## Supplementary material for "Identification of Potential Regulatory Non-Coding RNAs in *Lotus Japonicus* Symbiosis": SF4 - Gene and Isoform information (part 305 of 830)

### Sheet: Isoform_Peptide_Annotation (continued)
transcript_id	overlap	gene_id	Peptide_ID	targetID_PfamA	targetID_eggNOG	targetID_SwissProt	header_or_description_PfamA	header_or_description_eggNOG	header_or_description_SwissProt	e.value_PfamA	e.value_eggNOG	e.value_SwissProt	sequenceidentity_PfamA	sequenceidentity_eggNOG	sequenceidentity_SwissProt	bitscore_PfamA	bitscore_eggNOG	bitscore_SwissProt	query_start_PfamA	query_start_eggNOG	query_start_SwissProt	query_end_PfamA	query_end_eggNOG	query_end_SwissProt	psauron_is_protein	in.frame_score	transcript_length	peptide_length	Fickett_score	pI	ORF_integrity	coding_probability	label	seqnames	start	end	width	strand	gene_name	summed_go	products	GAF_Product	pfam_hmm	CSP_name_Simona	Annotation_Ye2024	Gene_name_Ye2024	RNA_Exp_Clust_Label_Ye2024
LotjaGi3g1v0151500.1.nasc001	LotjaGi3g1v0151500	LotjaGi3g1v0151500																									764	74	0.39503	5.28571	1	0.155483	noncoding	LjG1.1_chr3	20379674	20383740	4067	-		GO:0000166, GO:0004672, GO:0004674, GO:0005524, GO:0006468, GO:0016301, GO:0016310	Receptor-like kinase;interpro_id=IPR011009 (Protein kinase-like domain);gene_ontology_id=GO:0000166, GO:0004672, GO:0004674, GO:0005524, GO:0006468, GO:0016301, GO:0016310;best_blast_hit_tair=AT3G08760.1 Protein kinase superfamily protein;best_blast_hit_sprot=sp|Q9LFP7|PIX7_ARATH Probable serine/threonine-protein kinase PIX7;best_blast_hit_trembl_plants=tr|V7AN70|V7AN70_PHAVU Uncharacterized protein LjG1.1_chr3 PGSB three_prime_UTR 20379674 20380007 . - . , Receptor-like kinase;interpro_id=N.A.;gene_ontology_id=GO:0000166, GO:0004672, GO:0004674, GO:0005524, GO:0006468, GO:0016301, GO:0016310;best_blast_hit_tair=AT3G08760.1 Protein kinase superfamily protein;best_blast_hit_sprot=sp|Q9LFP7|PIX7_ARATH Probable serine/threonine-protein kinase PIX7;best_blast_hit_trembl_plants=tr|V7AN70|V7AN70_PHAVU Uncharacterized protein LjG1.1_chr3 PGSB three_prime_UTR 20379674 20380007 . - .	Receptor-like kinase; TAIR: AT3G08760.1 Protein kinase superfamily protein; Swiss-Prot: sp|Q9LFP7|PIX7_ARATH Probable serine/threonine-protein kinase PIX7; TrEMBL-Plants: tr|V7AN70|V7AN70_PHAVU Uncharacterized protein; Found in the gene: LotjaGi3g1v0151500
LotjaGi3g1v0151500.1.nasc002	LotjaGi3g1v0151500	LotjaGi3g1v0151500	LotjaGi3g1v0151500.1.nasc002.p1																						TRUE	0.99536	1363	302	0.42904	9.41988	1	0.999975	coding	LjG1.1_chr3	20379674	20383740	4067	-		GO:0000166, GO:0004672, GO:0004674, GO:0005524, GO:0006468, GO:0016301, GO:0016310	Receptor-like kinase;interpro_id=IPR011009 (Protein kinase-like domain);gene_ontology_id=GO:0000166, GO:0004672, GO:0004674, GO:0005524, GO:0006468, GO:0016301, GO:0016310;best_blast_hit_tair=AT3G08760.1 Protein kinase superfamily protein;best_blast_hit_sprot=sp|Q9LFP7|PIX7_ARATH Probable serine/threonine-protein kinase PIX7;best_blast_hit_trembl_plants=tr|V7AN70|V7AN70_PHAVU Uncharacterized protein LjG1.1_chr3 PGSB three_prime_UTR 20379674 20380007 . - . , Receptor-like kinase;interpro_id=N.A.;gene_ontology_id=GO:0000166, GO:0004672, GO:0004674, GO:0005524, GO:0006468, GO:0016301, GO:0016310;best_blast_hit_tair=AT3G08760.1 Protein kinase superfamily protein;best_blast_hit_sprot=sp|Q9LFP7|PIX7_ARATH Probable serine/threonine-protein kinase PIX7;best_blast_hit_trembl_plants=tr|V7AN70|V7AN70_PHAVU Uncharacterized protein LjG1.1_chr3 PGSB three_prime_UTR 20379674 20380007 . - .	Receptor-like kinase; TAIR: AT3G08760.1 Protein kinase superfamily protein; Swiss-Prot: sp|Q9LFP7|PIX7_ARATH Probable serine/threonine-protein kinase PIX7; TrEMBL-Plants: tr|V7AN70|V7AN70_PHAVU Uncharacterized protein; Found in the gene: LotjaGi3g1v0151500
LotjaGi3g1v0151500.1.nasc003	LotjaGi3g1v0151500	LotjaGi3g1v0151500	LotjaGi3g1v0151500.1.nasc003.p1																						TRUE	0.98984	1853	371	0.4155	9.35625	1	0.999999	coding	LjG1.1_chr3	20379674	20383740	4067	-		GO:0000166, GO:0004672, GO:0004674, GO:0005524, GO:0006468, GO:0016301, GO:0016310	Receptor-like kinase;interpro_id=IPR011009 (Protein kinase-like domain);gene_ontology_id=GO:0000166, GO:0004672, GO:0004674, GO:0005524, GO:0006468, GO:0016301, GO:0016310;best_blast_hit_tair=AT3G08760.1 Protein kinase superfamily protein;best_blast_hit_sprot=sp|Q9LFP7|PIX7_ARATH Probable serine/threonine-protein kinase PIX7;best_blast_hit_trembl_plants=tr|V7AN70|V7AN70_PHAVU Uncharacterized protein LjG1.1_chr3 PGSB three_prime_UTR 20379674 20380007 . - . , Receptor-like kinase;interpro_id=N.A.;gene_ontology_id=GO:0000166, GO:0004672, GO:0004674, GO:0005524, GO:0006468, GO:0016301, GO:0016310;best_blast_hit_tair=AT3G08760.1 Protein kinase superfamily protein;best_blast_hit_sprot=sp|Q9LFP7|PIX7_ARATH Probable serine/threonine-protein kinase PIX7;best_blast_hit_trembl_plants=tr|V7AN70|V7AN70_PHAVU Uncharacterized protein LjG1.1_chr3 PGSB three_prime_UTR 20379674 20380007 . - .	Receptor-like kinase; TAIR: AT3G08760.1 Protein kinase superfamily protein; Swiss-Prot: sp|Q9LFP7|PIX7_ARATH Probable serine/threonine-protein kinase PIX7; TrEMBL-Plants: tr|V7AN70|V7AN70_PHAVU Uncharacterized protein; Found in the gene: LotjaGi3g1v0151500
LotjaGi3g1v0151500.1.nasc004	LotjaGi3g1v0151500	LotjaGi3g1v0151500	LotjaGi3g1v0151500.1.nasc004.p1																						TRUE	0.99048	1711	420	0.45729	9.14286	1	1	coding	LjG1.1_chr3	20379674	20383740	4067	-		GO:0000166, GO:0004672, GO:0004674, GO:0005524, GO:0006468, GO:0016301, GO:0016310	Receptor-like kinase;interpro_id=IPR011009 (Protein kinase-like domain);gene_ontology_id=GO:0000166, GO:0004672, GO:0004674, GO:0005524, GO:0006468, GO:0016301, GO:0016310;best_blast_hit_tair=AT3G08760.1 Protein kinase superfamily protein;best_blast_hit_sprot=sp|Q9LFP7|PIX7_ARATH Probable serine/threonine-protein kinase PIX7;best_blast_hit_trembl_plants=tr|V7AN70|V7AN70_PHAVU Uncharacterized protein LjG1.1_chr3 PGSB three_prime_UTR 20379674 20380007 . - . , Receptor-like kinase;interpro_id=N.A.;gene_ontology_id=GO:0000166, GO:0004672, GO:0004674, GO:0005524, GO:0006468, GO:0016301, GO:0016310;best_blast_hit_tair=AT3G08760.1 Protein kinase superfamily protein;best_blast_hit_sprot=sp|Q9LFP7|PIX7_ARATH Probable serine/threonine-protein kinase PIX7;best_blast_hit_trembl_plants=tr|V7AN70|V7AN70_PHAVU Uncharacterized protein LjG1.1_chr3 PGSB three_prime_UTR 20379674 20380007 . - .	Receptor-like kinase; TAIR: AT3G08760.1 Protein kinase superfamily protein; Swiss-Prot: sp|Q9LFP7|PIX7_ARATH Probable serine/threonine-protein kinase PIX7; TrEMBL-Plants: tr|V7AN70|V7AN70_PHAVU Uncharacterized protein; Found in the gene: LotjaGi3g1v0151500
LotjaGi3g1v0151500.2	LotjaGi3g1v0151500	LotjaGi3g1v0151500	LotjaGi3g1v0151500.2.p1																						TRUE	0.98378	2498	591	0.42396	9.18218	1	1	coding	LjG1.1_chr3	20379674	20383740	4067	-		GO:0000166, GO:0004672, GO:0004674, GO:0005524, GO:0006468, GO:0016301, GO:0016310	Receptor-like kinase;interpro_id=IPR011009 (Protein kinase-like domain);gene_ontology_id=GO:0000166, GO:0004672, GO:0004674, GO:0005524, GO:0006468, GO:0016301, GO:0016310;best_blast_hit_tair=AT3G08760.1 Protein kinase superfamily protein;best_blast_hit_sprot=sp|Q9LFP7|PIX7_ARATH Probable serine/threonine-protein kinase PIX7;best_blast_hit_trembl_plants=tr|V7AN70|V7AN70_PHAVU Uncharacterized protein LjG1.1_chr3 PGSB three_prime_UTR 20379674 20380007 . - . , Receptor-like kinase;interpro_id=N.A.;gene_ontology_id=GO:0000166, GO:0004672, GO:0004674, GO:0005524, GO:0006468, GO:0016301, GO:0016310;best_blast_hit_tair=AT3G08760.1 Protein kinase superfamily protein;best_blast_hit_sprot=sp|Q9LFP7|PIX7_ARATH Probable serine/threonine-protein kinase PIX7;best_blast_hit_trembl_plants=tr|V7AN70|V7AN70_PHAVU Uncharacterized protein LjG1.1_chr3 PGSB three_prime_UTR 20379674 20380007 . - .	Receptor-like kinase; TAIR: AT3G08760.1 Protein kinase superfamily protein; Swiss-Prot: sp|Q9LFP7|PIX7_ARATH Probable serine/threonine-protein kinase PIX7; TrEMBL-Plants: tr|V7AN70|V7AN70_PHAVU Uncharacterized protein; Found in the gene: LotjaGi3g1v0151500
LotjaGi3g1v0151500.2.nasc001	LotjaGi3g1v0151500	LotjaGi3g1v0151500																									1131	74	0.39602	5.28571	1	0.157163	noncoding	LjG1.1_chr3	20379674	20383740	4067	-		GO:0000166, GO:0004672, GO:0004674, GO:0005524, GO:0006468, GO:0016301, GO:0016310	Receptor-like kinase;interpro_id=IPR011009 (Protein kinase-like domain);gene_ontology_id=GO:0000166, GO:0004672, GO:0004674, GO:0005524, GO:0006468, GO:0016301, GO:0016310;best_blast_hit_tair=AT3G08760.1 Protein kinase superfamily protein;best_blast_hit_sprot=sp|Q9LFP7|PIX7_ARATH Probable serine/threonine-protein kinase PIX7;best_blast_hit_trembl_plants=tr|V7AN70|V7AN70_PHAVU Uncharacterized protein LjG1.1_chr3 PGSB three_prime_UTR 20379674 20380007 . - . , Receptor-like kinase;interpro_id=N.A.;gene_ontology_id=GO:0000166, GO:0004672, GO:0004674, GO:0005524, GO:0006468, GO:0016301, GO:0016310;best_blast_hit_tair=AT3G08760.1 Protein kinase superfamily protein;best_blast_hit_sprot=sp|Q9LFP7|PIX7_ARATH Probable serine/threonine-protein kinase PIX7;best_blast_hit_trembl_plants=tr|V7AN70|V7AN70_PHAVU Uncharacterized protein LjG1.1_chr3 PGSB three_prime_UTR 20379674 20380007 . - .	Receptor-like kinase; TAIR: AT3G08760.1 Protein kinase superfamily protein; Swiss-Prot: sp|Q9LFP7|PIX7_ARATH Probable serine/threonine-protein kinase PIX7; TrEMBL-Plants: tr|V7AN70|V7AN70_PHAVU Uncharacterized protein; Found in the gene: LotjaGi3g1v0151500
LotjaGi3g1v0151500.2.nasc002	LotjaGi3g1v0151500	LotjaGi3g1v0151500	LotjaGi3g1v0151500.2.nasc002.p1																						TRUE	0.99536	1429	302	0.41732	9.41988	1	0.999959	coding	LjG1.1_chr3	20379674	20383740	4067	-		GO:0000166, GO:0004672, GO:0004674, GO:0005524, GO:0006468, GO:0016301, GO:0016310	Receptor-like kinase;interpro_id=IPR011009 (Protein kinase-like domain);gene_ontology_id=GO:0000166, GO:0004672, GO:0004674, GO:0005524, GO:0006468, GO:0016301, GO:0016310;best_blast_hit_tair=AT3G08760.1 Protein kinase superfamily protein;best_blast_hit_sprot=sp|Q9LFP7|PIX7_ARATH Probable serine/threonine-protein kinase PIX7;best_blast_hit_trembl_plants=tr|V7AN70|V7AN70_PHAVU Uncharacterized protein LjG1.1_chr3 PGSB three_prime_UTR 20379674 20380007 . - . , Receptor-like kinase;interpro_id=N.A.;gene_ontology_id=GO:0000166, GO:0004672, GO:0004674, GO:0005524, GO:0006468, GO:0016301, GO:0016310;best_blast_hit_tair=AT3G08760.1 Protein kinase superfamily protein;best_blast_hit_sprot=sp|Q9LFP7|PIX7_ARATH Probable serine/threonine-protein kinase PIX7;best_blast_hit_trembl_plants=tr|V7AN70|V7AN70_PHAVU Uncharacterized protein LjG1.1_chr3 PGSB three_prime_UTR 20379674 20380007 . - .	Receptor-like kinase; TAIR: AT3G08760.1 Protein kinase superfamily protein; Swiss-Prot: sp|Q9LFP7|PIX7_ARATH Probable serine/threonine-protein kinase PIX7; TrEMBL-Plants: tr|V7AN70|V7AN70_PHAVU Uncharacterized protein; Found in the gene: LotjaGi3g1v0151500
LotjaGi3g1v0151500.2.nasc003	LotjaGi3g1v0151500	LotjaGi3g1v0151500	LotjaGi3g1v0151500.2.nasc003.p1																						TRUE	0.98984	1919	371	0.40008	9.35625	1	0.999997	coding	LjG1.1_chr3	20379674	20383740	4067	-		GO:0000166, GO:0004672, GO:0004674, GO:0005524, GO:0006468, GO:0016301, GO:0016310	Receptor-like kinase;interpro_id=IPR011009 (Protein kinase-like domain);gene_ontology_id=GO:0000166, GO:0004672, GO:0004674, GO:0005524, GO:0006468, GO:0016301, GO:0016310;best_blast_hit_tair=AT3G08760.1 Protein kinase superfamily protein;best_blast_hit_sprot=sp|Q9LFP7|PIX7_ARATH Probable serine/threonine-protein kinase PIX7;best_blast_hit_trembl_plants=tr|V7AN70|V7AN70_PHAVU Uncharacterized protein LjG1.1_chr3 PGSB three_prime_UTR 20379674 20380007 . - . , Receptor-like kinase;interpro_id=N.A.;gene_ontology_id=GO:0000166, GO:0004672, GO:0004674, GO:0005524, GO:0006468, GO:0016301, GO:0016310;best_blast_hit_tair=AT3G08760.1 Protein kinase superfamily protein;best_blast_hit_sprot=sp|Q9LFP7|PIX7_ARATH Probable serine/threonine-protein kinase PIX7;best_blast_hit_trembl_plants=tr|V7AN70|V7AN70_PHAVU Uncharacterized protein LjG1.1_chr3 PGSB three_prime_UTR 20379674 20380007 . - .	Receptor-like kinase; TAIR: AT3G08760.1 Protein kinase superfamily protein; Swiss-Prot: sp|Q9LFP7|PIX7_ARATH Probable serine/threonine-protein kinase PIX7; TrEMBL-Plants: tr|V7AN70|V7AN70_PHAVU Uncharacterized protein; Found in the gene: LotjaGi3g1v0151500
LotjaGi3g1v0151500.2.nasc004	LotjaGi3g1v0151500	LotjaGi3g1v0151500	LotjaGi3g1v0151500.2.nasc004.p1																						TRUE	0.99048	1777	420	0.46999	9.14286	1	1	coding	LjG1.1_chr3	20379674	20383740	4067	-		GO:0000166, GO:0004672, GO:0004674, GO:0005524, GO:0006468, GO:0016301, GO:0016310	Receptor-like kinase;interpro_id=IPR011009 (Protein kinase-like domain);gene_ontology_id=GO:0000166, GO:0004672, GO:0004674, GO:0005524, GO:0006468, GO:0016301, GO:0016310;best_blast_hit_tair=AT3G08760.1 Protein kinase superfamily protein;best_blast_hit_sprot=sp|Q9LFP7|PIX7_ARATH Probable serine/threonine-protein kinase PIX7;best_blast_hit_trembl_plants=tr|V7AN70|V7AN70_PHAVU Uncharacterized protein LjG1.1_chr3 PGSB three_prime_UTR 20379674 20380007 . - . , Receptor-like kinase;interpro_id=N.A.;gene_ontology_id=GO:0000166, GO:0004672, GO:0004674, GO:0005524, GO:0006468, GO:0016301, GO:0016310;best_blast_hit_tair=AT3G08760.1 Protein kinase superfamily protein;best_blast_hit_sprot=sp|Q9LFP7|PIX7_ARATH Probable serine/threonine-protein kinase PIX7;best_blast_hit_trembl_plants=tr|V7AN70|V7AN70_PHAVU Uncharacterized protein LjG1.1_chr3 PGSB three_prime_UTR 20379674 20380007 . - .	Receptor-like kinase; TAIR: AT3G08760.1 Protein kinase superfamily protein; Swiss-Prot: sp|Q9LFP7|PIX7_ARATH Probable serine/threonine-protein kinase PIX7; TrEMBL-Plants: tr|V7AN70|V7AN70_PHAVU Uncharacterized protein; Found in the gene: LotjaGi3g1v0151500
LotjaGi3g1v0151600_LC.1	LotjaGi3g1v0151600_LC	LotjaGi3g1v0151600_LC	LotjaGi3g1v0151600_LC.1.p2																						FALSE	0.00695	4292	199	0.38098	8.80936	1	0.978063	coding	LjG1.1_chr3	20391102	20395393	4292	+			Retrovirus-related Pol polyprotein from transposon TNT 1-94;interpro_id=N.A.;gene_ontology_id=N.A.;best_blast_hit_tair=AT4G23160.2 cysteine-rich RECEPTOR-like kinase;best_blast_hit_sprot=sp|P04146|COPIA_DROME Copia protein;best_blast_hit_trembl_plants=tr|A0A1J6KQ13|A0A1J6KQ13_NICAT Putative mitochondrial protein LjG1.1_chr3 PGSB exon 20391102 20391698 . + .
LotjaGi3g1v0151600_LC.1	LotjaGi3g1v0151600_LC	LotjaGi3g1v0151600_LC	LotjaGi3g1v0151600_LC.1.p1																						FALSE	0.55074	4292	199	0.38098	8.80936	1	0.978063	coding	LjG1.1_chr3	20391102	20395393	4292	+			Retrovirus-related Pol polyprotein from transposon TNT 1-94;interpro_id=N.A.;gene_ontology_id=N.A.;best_blast_hit_tair=AT4G23160.2 cysteine-rich RECEPTOR-like kinase;best_blast_hit_sprot=sp|P04146|COPIA_DROME Copia protein;best_blast_hit_trembl_plants=tr|A0A1J6KQ13|A0A1J6KQ13_NICAT Putative mitochondrial protein LjG1.1_chr3 PGSB exon 20391102 20391698 . + .
LotjaGi3g1v0151700.1	LotjaGi3g1v0151700	LotjaGi3g1v0151700	LotjaGi3g1v0151700.1.p2																						TRUE	0.97933	6368	540	0.39555	4.65252	1	1	coding	LjG1.1_chr3	20395394	20403424	8031	+			Serine/threonine-protein phosphatase 7 long form like;interpro_id=IPR019557 (Aminotransferase-like%2C plant mobile domain);gene_ontology_id=N.A.;best_blast_hit_tair=AT2G25010.1 Aminotransferase-like, plant mobile domain family protein;best_blast_hit_sprot=sp|Q9SK32|MAIL1_ARATH Protein MAIN-LIKE 1;best_blast_hit_trembl_plants=tr|V7AR69|V7AR69_PHAVU Uncharacterized protein LjG1.1_chr3 PGSB five_prime_UTR 20395394 20395844 . + . , Serine/threonine-protein phosphatase 7 long form like;interpro_id=IPR019557 (Aminotransferase-like%2C plant mobile domain);gene_ontology_id=N.A.;best_blast_hit_tair=AT2G25010.1 Aminotransferase-like, plant mobile domain family protein;best_blast_hit_sprot=sp|Q9SK32|MAIL1_ARATH Protein MAIN-LIKE 1;best_blast_hit_trembl_plants=tr|A0A151S0N2|A0A151S0N2_CAJCA Serine/threonine protein phosphatase 7 long form isogeny LjG1.1_chr3 PGSB five_prime_UTR 20395693 20395844 . + . , Serine/threonine-protein phosphatase 7 long form like;interpro_id=IPR019557 (Aminotransferase-like%2C plant mobile domain);gene_ontology_id=N.A.;best_blast_hit_tair=AT2G25010.1 Aminotransferase-like, plant mobile domain family protein;best_blast_hit_sprot=sp|Q9SK32|MAIL1_ARATH Protein MAIN-LIKE 1;best_blast_hit_trembl_plants=tr|V7AR69|V7AR69_PHAVU Uncharacterized protein LjG1.1_chr3 PGSB five_prime_UTR 20395784 20395844 . + .
LotjaGi3g1v0151700.1	LotjaGi3g1v0151700	LotjaGi3g1v0151700	LotjaGi3g1v0151700.1.p1																						FALSE	0.08357	6368	540	0.39555	4.65252	1	1	coding	LjG1.1_chr3	20395394	20403424	8031	+			Serine/threonine-protein phosphatase 7 long form like;interpro_id=IPR019557 (Aminotransferase-like%2C plant mobile domain);gene_ontology_id=N.A.;best_blast_hit_tair=AT2G25010.1 Aminotransferase-like, plant mobile domain family protein;best_blast_hit_sprot=sp|Q9SK32|MAIL1_ARATH Protein MAIN-LIKE 1;best_blast_hit_trembl_plants=tr|V7AR69|V7AR69_PHAVU Uncharacterized protein LjG1.1_chr3 PGSB five_prime_UTR 20395394 20395844 . + . , Serine/threonine-protein phosphatase 7 long form like;interpro_id=IPR019557 (Aminotransferase-like%2C plant mobile domain);gene_ontology_id=N.A.;best_blast_hit_tair=AT2G25010.1 Aminotransferase-like, plant mobile domain family protein;best_blast_hit_sprot=sp|Q9SK32|MAIL1_ARATH Protein MAIN-LIKE 1;best_blast_hit_trembl_plants=tr|A0A151S0N2|A0A151S0N2_CAJCA Serine/threonine protein phosphatase 7 long form isogeny LjG1.1_chr3 PGSB five_prime_UTR 20395693 20395844 . + . , Serine/threonine-protein phosphatase 7 long form like;interpro_id=IPR019557 (Aminotransferase-like%2C plant mobile domain);gene_ontology_id=N.A.;best_blast_hit_tair=AT2G25010.1 Aminotransferase-like, plant mobile domain family protein;best_blast_hit_sprot=sp|Q9SK32|MAIL1_ARATH Protein MAIN-LIKE 1;best_blast_hit_trembl_plants=tr|V7AR69|V7AR69_PHAVU Uncharacterized protein LjG1.1_chr3 PGSB five_prime_UTR 20395784 20395844 . + .
LotjaGi3g1v0151700.1.nasc001	LotjaGi3g1v0151700	LotjaGi3g1v0151700																									592	58	0.32995	9.36508	1	0.0275542	noncoding	LjG1.1_chr3	20395394	20403424	8031	+			Serine/threonine-protein phosphatase 7 long form like;interpro_id=IPR019557 (Aminotransferase-like%2C plant mobile domain);gene_ontology_id=N.A.;best_blast_hit_tair=AT2G25010.1 Aminotransferase-like, plant mobile domain family protein;best_blast_hit_sprot=sp|Q9SK32|MAIL1_ARATH Protein MAIN-LIKE 1;best_blast_hit_trembl_plants=tr|V7AR69|V7AR69_PHAVU Uncharacterized protein LjG1.1_chr3 PGSB five_prime_UTR 20395394 20395844 . + . , Serine/threonine-protein phosphatase 7 long form like;interpro_id=IPR019557 (Aminotransferase-like%2C plant mobile domain);gene_ontology_id=N.A.;best_blast_hit_tair=AT2G25010.1 Aminotransferase-like, plant mobile domain family protein;best_blast_hit_sprot=sp|Q9SK32|MAIL1_ARATH Protein MAIN-LIKE 1;best_blast_hit_trembl_plants=tr|A0A151S0N2|A0A151S0N2_CAJCA Serine/threonine protein phosphatase 7 long form isogeny LjG1.1_chr3 PGSB five_prime_UTR 20395693 20395844 . + . , Serine/threonine-protein phosphatase 7 long form like;interpro_id=IPR019557 (Aminotransferase-like%2C plant mobile domain);gene_ontology_id=N.A.;best_blast_hit_tair=AT2G25010.1 Aminotransferase-like, plant mobile domain family protein;best_blast_hit_sprot=sp|Q9SK32|MAIL1_ARATH Protein MAIN-LIKE 1;best_blast_hit_trembl_plants=tr|V7AR69|V7AR69_PHAVU Uncharacterized protein LjG1.1_chr3 PGSB five_prime_UTR 20395784 20395844 . + .
LotjaGi3g1v0151700.1.nasc002	LotjaGi3g1v0151700	LotjaGi3g1v0151700	LotjaGi3g1v0151700.1.nasc002.p1																						FALSE	0.64499	1865	263	0.4117	5.9875	1	0.999963	coding	LjG1.1_chr3	20395394	20403424	8031	+			Serine/threonine-protein phosphatase 7 long form like;interpro_id=IPR019557 (Aminotransferase-like%2C plant mobile domain);gene_ontology_id=N.A.;best_blast_hit_tair=AT2G25010.1 Aminotransferase-like, plant mobile domain family protein;best_blast_hit_sprot=sp|Q9SK32|MAIL1_ARATH Protein MAIN-LIKE 1;best_blast_hit_trembl_plants=tr|V7AR69|V7AR69_PHAVU Uncharacterized protein LjG1.1_chr3 PGSB five_prime_UTR 20395394 20395844 . + . , Serine/threonine-protein phosphatase 7 long form like;interpro_id=IPR019557 (Aminotransferase-like%2C plant mobile domain);gene_ontology_id=N.A.;best_blast_hit_tair=AT2G25010.1 Aminotransferase-like, plant mobile domain family protein;best_blast_hit_sprot=sp|Q9SK32|MAIL1_ARATH Protein MAIN-LIKE 1;best_blast_hit_trembl_plants=tr|A0A151S0N2|A0A151S0N2_CAJCA Serine/threonine protein phosphatase 7 long form isogeny LjG1.1_chr3 PGSB five_prime_UTR 20395693 20395844 . + . , Serine/threonine-protein phosphatase 7 long form like;interpro_id=IPR019557 (Aminotransferase-like%2C plant mobile domain);gene_ontology_id=N.A.;best_blast_hit_tair=AT2G25010.1 Aminotransferase-like, plant mobile domain family protein;best_blast_hit_sprot=sp|Q9SK32|MAIL1_ARATH Protein MAIN-LIKE 1;best_blast_hit_trembl_plants=tr|V7AR69|V7AR69_PHAVU Uncharacterized protein LjG1.1_chr3 PGSB five_prime_UTR 20395784 20395844 . + .
LotjaGi3g1v0151700.1.nasc003	LotjaGi3g1v0151700	LotjaGi3g1v0151700	LotjaGi3g1v0151700.1.nasc003.p1																						FALSE	0.81017	1577	278	0.44536	6.00552	1	0.999993	coding	LjG1.1_chr3	20395394	20403424	8031	+			Serine/threonine-protein phosphatase 7 long form like;interpro_id=IPR019557 (Aminotransferase-like%2C plant mobile domain);gene_ontology_id=N.A.;best_blast_hit_tair=AT2G25010.1 Aminotransferase-like, plant mobile domain family protein;best_blast_hit_sprot=sp|Q9SK32|MAIL1_ARATH Protein MAIN-LIKE 1;best_blast_hit_trembl_plants=tr|V7AR69|V7AR69_PHAVU Uncharacterized protein LjG1.1_chr3 PGSB five_prime_UTR 20395394 20395844 . + . , Serine/threonine-protein phosphatase 7 long form like;interpro_id=IPR019557 (Aminotransferase-like%2C plant mobile domain);gene_ontology_id=N.A.;best_blast_hit_tair=AT2G25010.1 Aminotransferase-like, plant mobile domain family protein;best_blast_hit_sprot=sp|Q9SK32|MAIL1_ARATH Protein MAIN-LIKE 1;best_blast_hit_trembl_plants=tr|A0A151S0N2|A0A151S0N2_CAJCA Serine/threonine protein phosphatase 7 long form isogeny LjG1.1_chr3 PGSB five_prime_UTR 20395693 20395844 . + . , Serine/threonine-protein phosphatase 7 long form like;interpro_id=IPR019557 (Aminotransferase-like%2C plant mobile domain);gene_ontology_id=N.A.;best_blast_hit_tair=AT2G25010.1 Aminotransferase-like, plant mobile domain family protein;best_blast_hit_sprot=sp|Q9SK32|MAIL1_ARATH Protein MAIN-LIKE 1;best_blast_hit_trembl_plants=tr|V7AR69|V7AR69_PHAVU Uncharacterized protein LjG1.1_chr3 PGSB five_prime_UTR 20395784 20395844 . + .
LotjaGi3g1v0151700.1.nasc004	LotjaGi3g1v0151700	LotjaGi3g1v0151700	LotjaGi3g1v0151700.1.nasc004.p1																						FALSE	0.81063	1787	368	0.44817	6.20951	1	1	coding	LjG1.1_chr3	20395394	20403424	8031	+			Serine/threonine-protein phosphatase 7 long form like;interpro_id=IPR019557 (Aminotransferase-like%2C plant mobile domain);gene_ontology_id=N.A.;best_blast_hit_tair=AT2G25010.1 Aminotransferase-like, plant mobile domain family protein;best_blast_hit_sprot=sp|Q9SK32|MAIL1_ARATH Protein MAIN-LIKE 1;best_blast_hit_trembl_plants=tr|V7AR69|V7AR69_PHAVU Uncharacterized protein LjG1.1_chr3 PGSB five_prime_UTR 20395394 20395844 . + . , Serine/threonine-protein phosphatase 7 long form like;interpro_id=IPR019557 (Aminotransferase-like%2C plant mobile domain);gene_ontology_id=N.A.;best_blast_hit_tair=AT2G25010.1 Aminotransferase-like, plant mobile domain family protein;best_blast_hit_sprot=sp|Q9SK32|MAIL1_ARATH Protein MAIN-LIKE 1;best_blast_hit_trembl_plants=tr|A0A151S0N2|A0A151S0N2_CAJCA Serine/threonine protein phosphatase 7 long form isogeny LjG1.1_chr3 PGSB five_prime_UTR 20395693 20395844 . + . , Serine/threonine-protein phosphatase 7 long form like;interpro_id=IPR019557 (Aminotransferase-like%2C plant mobile domain);gene_ontology_id=N.A.;best_blast_hit_tair=AT2G25010.1 Aminotransferase-like, plant mobile domain family protein;best_blast_hit_sprot=sp|Q9SK32|MAIL1_ARATH Protein MAIN-LIKE 1;best_blast_hit_trembl_plants=tr|V7AR69|V7AR69_PHAVU Uncharacterized protein LjG1.1_chr3 PGSB five_prime_UTR 20395784 20395844 . + .
LotjaGi3g1v0151700.1.nasc005	LotjaGi3g1v0151700	LotjaGi3g1v0151700	LotjaGi3g1v0151700.1.nasc005.p1																						TRUE	0.96789	1937	474	0.48585	4.62814	1	1	coding	LjG1.1_chr3	20395394	20403424	8031	+			Serine/threonine-protein phosphatase 7 long form like;interpro_id=IPR019557 (Aminotransferase-like%2C plant mobile domain);gene_ontology_id=N.A.;best_blast_hit_tair=AT2G25010.1 Aminotransferase-like, plant mobile domain family protein;best_blast_hit_sprot=sp|Q9SK32|MAIL1_ARATH Protein MAIN-LIKE 1;best_blast_hit_trembl_plants=tr|V7AR69|V7AR69_PHAVU Uncharacterized protein LjG1.1_chr3 PGSB five_prime_UTR 20395394 20395844 . + . , Serine/threonine-protein phosphatase 7 long form like;interpro_id=IPR019557 (Aminotransferase-like%2C plant mobile domain);gene_ontology_id=N.A.;best_blast_hit_tair=AT2G25010.1 Aminotransferase-like, plant mobile domain family protein;best_blast_hit_sprot=sp|Q9SK32|MAIL1_ARATH Protein MAIN-LIKE 1;best_blast_hit_trembl_plants=tr|A0A151S0N2|A0A151S0N2_CAJCA Serine/threonine protein phosphatase 7 long form isogeny LjG1.1_chr3 PGSB five_prime_UTR 20395693 20395844 . + . , Serine/threonine-protein phosphatase 7 long form like;interpro_id=IPR019557 (Aminotransferase-like%2C plant mobile domain);gene_ontology_id=N.A.;best_blast_hit_tair=AT2G25010.1 Aminotransferase-like, plant mobile domain family protein;best_blast_hit_sprot=sp|Q9SK32|MAIL1_ARATH Protein MAIN-LIKE 1;best_blast_hit_trembl_plants=tr|V7AR69|V7AR69_PHAVU Uncharacterized protein LjG1.1_chr3 PGSB five_prime_UTR 20395784 20395844 . + .
LotjaGi3g1v0151700.2	LotjaGi3g1v0151700	LotjaGi3g1v0151700	LotjaGi3g1v0151700.2.p2																						FALSE	0.71134	6472	307	0.31692	6.45091	1	0.999821	coding	LjG1.1_chr3	20395394	20403424	8031	+			Serine/threonine-protein phosphatase 7 long form like;interpro_id=IPR019557 (Aminotransferase-like%2C plant mobile domain);gene_ontology_id=N.A.;best_blast_hit_tair=AT2G25010.1 Aminotransferase-like, plant mobile domain family protein;best_blast_hit_sprot=sp|Q9SK32|MAIL1_ARATH Protein MAIN-LIKE 1;best_blast_hit_trembl_plants=tr|V7AR69|V7AR69_PHAVU Uncharacterized protein LjG1.1_chr3 PGSB five_prime_UTR 20395394 20395844 . + . , Serine/threonine-protein phosphatase 7 long form like;interpro_id=IPR019557 (Aminotransferase-like%2C plant mobile domain);gene_ontology_id=N.A.;best_blast_hit_tair=AT2G25010.1 Aminotransferase-like, plant mobile domain family protein;best_blast_hit_sprot=sp|Q9SK32|MAIL1_ARATH Protein MAIN-LIKE 1;best_blast_hit_trembl_plants=tr|A0A151S0N2|A0A151S0N2_CAJCA Serine/threonine protein phosphatase 7 long form isogeny LjG1.1_chr3 PGSB five_prime_UTR 20395693 20395844 . + . , Serine/threonine-protein phosphatase 7 long form like;interpro_id=IPR019557 (Aminotransferase-like%2C plant mobile domain);gene_ontology_id=N.A.;best_blast_hit_tair=AT2G25010.1 Aminotransferase-like, plant mobile domain family protein;best_blast_hit_sprot=sp|Q9SK32|MAIL1_ARATH Protein MAIN-LIKE 1;best_blast_hit_trembl_plants=tr|V7AR69|V7AR69_PHAVU Uncharacterized protein LjG1.1_chr3 PGSB five_prime_UTR 20395784 20395844 . + .
LotjaGi3g1v0151700.2	LotjaGi3g1v0151700	LotjaGi3g1v0151700	LotjaGi3g1v0151700.2.p3																						FALSE	0.08357	6472	307	0.31692	6.45091	1	0.999821	coding	LjG1.1_chr3	20395394	20403424	8031	+			Serine/threonine-protein phosphatase 7 long form like;interpro_id=IPR019557 (Aminotransferase-like%2C plant mobile domain);gene_ontology_id=N.A.;best_blast_hit_tair=AT2G25010.1 Aminotransferase-like, plant mobile domain family protein;best_blast_hit_sprot=sp|Q9SK32|MAIL1_ARATH Protein MAIN-LIKE 1;best_blast_hit_trembl_plants=tr|V7AR69|V7AR69_PHAVU Uncharacterized protein LjG1.1_chr3 PGSB five_prime_UTR 20395394 20395844 . + . , Serine/threonine-protein phosphatase 7 long form like;interpro_id=IPR019557 (Aminotransferase-like%2C plant mobile domain);gene_ontology_id=N.A.;best_blast_hit_tair=AT2G25010.1 Aminotransferase-like, plant mobile domain family protein;best_blast_hit_sprot=sp|Q9SK32|MAIL1_ARATH Protein MAIN-LIKE 1;best_blast_hit_trembl_plants=tr|A0A151S0N2|A0A151S0N2_CAJCA Serine/threonine protein phosphatase 7 long form isogeny LjG1.1_chr3 PGSB five_prime_UTR 20395693 20395844 . + . , Serine/threonine-protein phosphatase 7 long form like;interpro_id=IPR019557 (Aminotransferase-like%2C plant mobile domain);gene_ontology_id=N.A.;best_blast_hit_tair=AT2G25010.1 Aminotransferase-like, plant mobile domain family protein;best_blast_hit_sprot=sp|Q9SK32|MAIL1_ARATH Protein MAIN-LIKE 1;best_blast_hit_trembl_plants=tr|V7AR69|V7AR69_PHAVU Uncharacterized protein LjG1.1_chr3 PGSB five_prime_UTR 20395784 20395844 . + .
LotjaGi3g1v0151700.2	LotjaGi3g1v0151700	LotjaGi3g1v0151700	LotjaGi3g1v0151700.2.p1																						TRUE	0.99965	6472	307	0.31692	6.45091	1	0.999821	coding	LjG1.1_chr3	20395394	20403424	8031	+			Serine/threonine-protein phosphatase 7 long form like;interpro_id=IPR019557 (Aminotransferase-like%2C plant mobile domain);gene_ontology_id=N.A.;best_blast_hit_tair=AT2G25010.1 Aminotransferase-like, plant mobile domain family protein;best_blast_hit_sprot=sp|Q9SK32|MAIL1_ARATH Protein MAIN-LIKE 1;best_blast_hit_trembl_plants=tr|V7AR69|V7AR69_PHAVU Uncharacterized protein LjG1.1_chr3 PGSB five_prime_UTR 20395394 20395844 . + . , Serine/threonine-protein phosphatase 7 long form like;interpro_id=IPR019557 (Aminotransferase-like%2C plant mobile domain);gene_ontology_id=N.A.;best_blast_hit_tair=AT2G25010.1 Aminotransferase-like, plant mobile domain family protein;best_blast_hit_sprot=sp|Q9SK32|MAIL1_ARATH Protein MAIN-LIKE 1;best_blast_hit_trembl_plants=tr|A0A151S0N2|A0A151S0N2_CAJCA Serine/threonine protein phosphatase 7 long form isogeny LjG1.1_chr3 PGSB five_prime_UTR 20395693 20395844 . + . , Serine/threonine-protein phosphatase 7 long form like;interpro_id=IPR019557 (Aminotransferase-like%2C plant mobile domain);gene_ontology_id=N.A.;best_blast_hit_tair=AT2G25010.1 Aminotransferase-like, plant mobile domain family protein;best_blast_hit_sprot=sp|Q9SK32|MAIL1_ARATH Protein MAIN-LIKE 1;best_blast_hit_trembl_plants=tr|V7AR69|V7AR69_PHAVU Uncharacterized protein LjG1.1_chr3 PGSB five_prime_UTR 20395784 20395844 . + .
LotjaGi3g1v0151700.2.nasc001	LotjaGi3g1v0151700	LotjaGi3g1v0151700	LotjaGi3g1v0151700.2.nasc001.p1																						FALSE	0.52963	1653	292	0.41379	6.73436	1	0.999989	coding	LjG1.1_chr3	20395394	20403424	8031	+			Serine/threonine-protein phosphatase 7 long form like;interpro_id=IPR019557 (Aminotransferase-like%2C plant mobile domain);gene_ontology_id=N.A.;best_blast_hit_tair=AT2G25010.1 Aminotransferase-like, plant mobile domain family protein;best_blast_hit_sprot=sp|Q9SK32|MAIL1_ARATH Protein MAIN-LIKE 1;best_blast_hit_trembl_plants=tr|V7AR69|V7AR69_PHAVU Uncharacterized protein LjG1.1_chr3 PGSB five_prime_UTR 20395394 20395844 . + . , Serine/threonine-protein phosphatase 7 long form like;interpro_id=IPR019557 (Aminotransferase-like%2C plant mobile domain);gene_ontology_id=N.A.;best_blast_hit_tair=AT2G25010.1 Aminotransferase-like, plant mobile domain family protein;best_blast_hit_sprot=sp|Q9SK32|MAIL1_ARATH Protein MAIN-LIKE 1;best_blast_hit_trembl_plants=tr|A0A151S0N2|A0A151S0N2_CAJCA Serine/threonine protein phosphatase 7 long form isogeny LjG1.1_chr3 PGSB five_prime_UTR 20395693 20395844 . + . , Serine/threonine-protein phosphatase 7 long form like;interpro_id=IPR019557 (Aminotransferase-like%2C plant mobile domain);gene_ontology_id=N.A.;best_blast_hit_tair=AT2G25010.1 Aminotransferase-like, plant mobile domain family protein;best_blast_hit_sprot=sp|Q9SK32|MAIL1_ARATH Protein MAIN-LIKE 1;best_blast_hit_trembl_plants=tr|V7AR69|V7AR69_PHAVU Uncharacterized protein LjG1.1_chr3 PGSB five_prime_UTR 20395784 20395844 . + .
LotjaGi3g1v0151700.2.nasc002	LotjaGi3g1v0151700	LotjaGi3g1v0151700	LotjaGi3g1v0151700.2.nasc002.p1																						FALSE	0.71134	1891	307	0.43019	6.45091	1	0.999998	coding	LjG1.1_chr3	20395394	20403424	8031	+			Serine/threonine-protein phosphatase 7 long form like;interpro_id=IPR019557 (Aminotransferase-like%2C plant mobile domain);gene_ontology_id=N.A.;best_blast_hit_tair=AT2G25010.1 Aminotransferase-like, plant mobile domain family protein;best_blast_hit_sprot=sp|Q9SK32|MAIL1_ARATH Protein MAIN-LIKE 1;best_blast_hit_trembl_plants=tr|V7AR69|V7AR69_PHAVU Uncharacterized protein LjG1.1_chr3 PGSB five_prime_UTR 20395394 20395844 . + . , Serine/threonine-protein phosphatase 7 long form like;interpro_id=IPR019557 (Aminotransferase-like%2C plant mobile domain);gene_ontology_id=N.A.;best_blast_hit_tair=AT2G25010.1 Aminotransferase-like, plant mobile domain family protein;best_blast_hit_sprot=sp|Q9SK32|MAIL1_ARATH Protein MAIN-LIKE 1;best_blast_hit_trembl_plants=tr|A0A151S0N2|A0A151S0N2_CAJCA Serine/threonine protein phosphatase 7 long form isogeny LjG1.1_chr3 PGSB five_prime_UTR 20395693 20395844 . + . , Serine/threonine-protein phosphatase 7 long form like;interpro_id=IPR019557 (Aminotransferase-like%2C plant mobile domain);gene_ontology_id=N.A.;best_blast_hit_tair=AT2G25010.1 Aminotransferase-like, plant mobile domain family protein;best_blast_hit_sprot=sp|Q9SK32|MAIL1_ARATH Protein MAIN-LIKE 1;best_blast_hit_trembl_plants=tr|V7AR69|V7AR69_PHAVU Uncharacterized protein LjG1.1_chr3 PGSB five_prime_UTR 20395784 20395844 . + .
LotjaGi3g1v0151700.2.nasc003	LotjaGi3g1v0151700	LotjaGi3g1v0151700	LotjaGi3g1v0151700.2.nasc003.p1																						FALSE	0.71134	2041	307	0.36813	6.45091	1	0.999981	coding	LjG1.1_chr3	20395394	20403424	8031	+			Serine/threonine-protein phosphatase 7 long form like;interpro_id=IPR019557 (Aminotransferase-like%2C plant mobile domain);gene_ontology_id=N.A.;best_blast_hit_tair=AT2G25010.1 Aminotransferase-like, plant mobile domain family protein;best_blast_hit_sprot=sp|Q9SK32|MAIL1_ARATH Protein MAIN-LIKE 1;best_blast_hit_trembl_plants=tr|V7AR69|V7AR69_PHAVU Uncharacterized protein LjG1.1_chr3 PGSB five_prime_UTR 20395394 20395844 . + . , Serine/threonine-protein phosphatase 7 long form like;interpro_id=IPR019557 (Aminotransferase-like%2C plant mobile domain);gene_ontology_id=N.A.;best_blast_hit_tair=AT2G25010.1 Aminotransferase-like, plant mobile domain family protein;best_blast_hit_sprot=sp|Q9SK32|MAIL1_ARATH Protein MAIN-LIKE 1;best_blast_hit_trembl_plants=tr|A0A151S0N2|A0A151S0N2_CAJCA Serine/threonine protein phosphatase 7 long form isogeny LjG1.1_chr3 PGSB five_prime_UTR 20395693 20395844 . + . , Serine/threonine-protein phosphatase 7 long form like;interpro_id=IPR019557 (Aminotransferase-like%2C plant mobile domain);gene_ontology_id=N.A.;best_blast_hit_tair=AT2G25010.1 Aminotransferase-like, plant mobile domain family protein;best_blast_hit_sprot=sp|Q9SK32|MAIL1_ARATH Protein MAIN-LIKE 1;best_blast_hit_trembl_plants=tr|V7AR69|V7AR69_PHAVU Uncharacterized protein LjG1.1_chr3 PGSB five_prime_UTR 20395784 20395844 . + .
LotjaGi3g1v0151700.3	LotjaGi3g1v0151700	LotjaGi3g1v0151700	LotjaGi3g1v0151700.3.p2	PF10536.15	2QR1U		Plant mobile domain	Plant mobile domain		7.003E-30	1.406E-135		32.200	42.100		126	445		56	1		302	562		TRUE	0.96971	6065	569	0.41425	4.69453	1	1	coding	LjG1.1_chr3	20395394	20403424	8031	+			Serine/threonine-protein phosphatase 7 long form like;interpro_id=IPR019557 (Aminotransferase-like%2C plant mobile domain);gene_ontology_id=N.A.;best_blast_hit_tair=AT2G25010.1 Aminotransferase-like, plant mobile domain family protein;best_blast_hit_sprot=sp|Q9SK32|MAIL1_ARATH Protein MAIN-LIKE 1;best_blast_hit_trembl_plants=tr|V7AR69|V7AR69_PHAVU Uncharacterized protein LjG1.1_chr3 PGSB five_prime_UTR 20395394 20395844 . + . , Serine/threonine-protein phosphatase 7 long form like;interpro_id=IPR019557 (Aminotransferase-like%2C plant mobile domain);gene_ontology_id=N.A.;best_blast_hit_tair=AT2G25010.1 Aminotransferase-like, plant mobile domain family protein;best_blast_hit_sprot=sp|Q9SK32|MAIL1_ARATH Protein MAIN-LIKE 1;best_blast_hit_trembl_plants=tr|A0A151S0N2|A0A151S0N2_CAJCA Serine/threonine protein phosphatase 7 long form isogeny LjG1.1_chr3 PGSB five_prime_UTR 20395693 20395844 . + . , Serine/threonine-protein phosphatase 7 long form like;interpro_id=IPR019557 (Aminotransferase-like%2C plant mobile domain);gene_ontology_id=N.A.;best_blast_hit_tair=AT2G25010.1 Aminotransferase-like, plant mobile domain family protein;best_blast_hit_sprot=sp|Q9SK32|MAIL1_ARATH Protein MAIN-LIKE 1;best_blast_hit_trembl_plants=tr|V7AR69|V7AR69_PHAVU Uncharacterized protein LjG1.1_chr3 PGSB five_prime_UTR 20395784 20395844 . + .
LotjaGi3g1v0151700.3	LotjaGi3g1v0151700	LotjaGi3g1v0151700	LotjaGi3g1v0151700.3.p1																						FALSE	0.08357	6065	569	0.41425	4.69453	1	1	coding	LjG1.1_chr3	20395394	20403424	8031	+			Serine/threonine-protein phosphatase 7 long form like;interpro_id=IPR019557 (Aminotransferase-like%2C plant mobile domain);gene_ontology_id=N.A.;best_blast_hit_tair=AT2G25010.1 Aminotransferase-like, plant mobile domain family protein;best_blast_hit_sprot=sp|Q9SK32|MAIL1_ARATH Protein MAIN-LIKE 1;best_blast_hit_trembl_plants=tr|V7AR69|V7AR69_PHAVU Uncharacterized protein LjG1.1_chr3 PGSB five_prime_UTR 20395394 20395844 . + . , Serine/threonine-protein phosphatase 7 long form like;interpro_id=IPR019557 (Aminotransferase-like%2C plant mobile domain);gene_ontology_id=N.A.;best_blast_hit_tair=AT2G25010.1 Aminotransferase-like, plant mobile domain family protein;best_blast_hit_sprot=sp|Q9SK32|MAIL1_ARATH Protein MAIN-LIKE 1;best_blast_hit_trembl_plants=tr|A0A151S0N2|A0A151S0N2_CAJCA Serine/threonine protein phosphatase 7 long form isogeny LjG1.1_chr3 PGSB five_prime_UTR 20395693 20395844 . + . , Serine/threonine-protein phosphatase 7 long form like;interpro_id=IPR019557 (Aminotransferase-like%2C plant mobile domain);gene_ontology_id=N.A.;best_blast_hit_tair=AT2G25010.1 Aminotransferase-like, plant mobile domain family protein;best_blast_hit_sprot=sp|Q9SK32|MAIL1_ARATH Protein MAIN-LIKE 1;best_blast_hit_trembl_plants=tr|V7AR69|V7AR69_PHAVU Uncharacterized protein LjG1.1_chr3 PGSB five_prime_UTR 20395784 20395844 . + .
LotjaGi3g1v0151700.3.nasc001	LotjaGi3g1v0151700	LotjaGi3g1v0151700	LotjaGi3g1v0151700.3.nasc001.p1																						FALSE	0.52963	1562	292	0.41174	6.73436	1	0.999988	coding	LjG1.1_chr3	20395394	20403424	8031	+			Serine/threonine-protein phosphatase 7 long form like;interpro_id=IPR019557 (Aminotransferase-like%2C plant mobile domain);gene_ontology_id=N.A.;best_blast_hit_tair=AT2G25010.1 Aminotransferase-like, plant mobile domain family protein;best_blast_hit_sprot=sp|Q9SK32|MAIL1_ARATH Protein MAIN-LIKE 1;best_blast_hit_trembl_plants=tr|V7AR69|V7AR69_PHAVU Uncharacterized protein LjG1.1_chr3 PGSB five_prime_UTR 20395394 20395844 . + . , Serine/threonine-protein phosphatase 7 long form like;interpro_id=IPR019557 (Aminotransferase-like%2C plant mobile domain);gene_ontology_id=N.A.;best_blast_hit_tair=AT2G25010.1 Aminotransferase-like, plant mobile domain family protein;best_blast_hit_sprot=sp|Q9SK32|MAIL1_ARATH Protein MAIN-LIKE 1;best_blast_hit_trembl_plants=tr|A0A151S0N2|A0A151S0N2_CAJCA Serine/threonine protein phosphatase 7 long form isogeny LjG1.1_chr3 PGSB five_prime_UTR 20395693 20395844 . + . , Serine/threonine-protein phosphatase 7 long form like;interpro_id=IPR019557 (Aminotransferase-like%2C plant mobile domain);gene_ontology_id=N.A.;best_blast_hit_tair=AT2G25010.1 Aminotransferase-like, plant mobile domain family protein;best_blast_hit_sprot=sp|Q9SK32|MAIL1_ARATH Protein MAIN-LIKE 1;best_blast_hit_trembl_plants=tr|V7AR69|V7AR69_PHAVU Uncharacterized protein LjG1.1_chr3 PGSB five_prime_UTR 20395784 20395844 . + .
LotjaGi3g1v0151700.3.nasc002	LotjaGi3g1v0151700	LotjaGi3g1v0151700	LotjaGi3g1v0151700.3.nasc002.p1																						FALSE	0.71134	1274	307	0.46847	6.45091	1	0.999999	coding	LjG1.1_chr3	20395394	20403424	8031	+			Serine/threonine-protein phosphatase 7 long form like;interpro_id=IPR019557 (Aminotransferase-like%2C plant mobile domain);gene_ontology_id=N.A.;best_blast_hit_tair=AT2G25010.1 Aminotransferase-like, plant mobile domain family protein;best_blast_hit_sprot=sp|Q9SK32|MAIL1_ARATH Protein MAIN-LIKE 1;best_blast_hit_trembl_plants=tr|V7AR69|V7AR69_PHAVU Uncharacterized protein LjG1.1_chr3 PGSB five_prime_UTR 20395394 20395844 . + . , Serine/threonine-protein phosphatase 7 long form like;interpro_id=IPR019557 (Aminotransferase-like%2C plant mobile domain);gene_ontology_id=N.A.;best_blast_hit_tair=AT2G25010.1 Aminotransferase-like, plant mobile domain family protein;best_blast_hit_sprot=sp|Q9SK32|MAIL1_ARATH Protein MAIN-LIKE 1;best_blast_hit_trembl_plants=tr|A0A151S0N2|A0A151S0N2_CAJCA Serine/threonine protein phosphatase 7 long form isogeny LjG1.1_chr3 PGSB five_prime_UTR 20395693 20395844 . + . , Serine/threonine-protein phosphatase 7 long form like;interpro_id=IPR019557 (Aminotransferase-like%2C plant mobile domain);gene_ontology_id=N.A.;best_blast_hit_tair=AT2G25010.1 Aminotransferase-like, plant mobile domain family protein;best_blast_hit_sprot=sp|Q9SK32|MAIL1_ARATH Protein MAIN-LIKE 1;best_blast_hit_trembl_plants=tr|V7AR69|V7AR69_PHAVU Uncharacterized protein LjG1.1_chr3 PGSB five_prime_UTR 20395784 20395844 . + .
LotjaGi3g1v0151700.3.nasc003	LotjaGi3g1v0151700	LotjaGi3g1v0151700	LotjaGi3g1v0151700.3.nasc003.p1																						FALSE	0.74474	1484	397	0.46021	6.47222	1	1	coding	LjG1.1_chr3	20395394	20403424	8031	+			Serine/threonine-protein phosphatase 7 long form like;interpro_id=IPR019557 (Aminotransferase-like%2C plant mobile domain);gene_ontology_id=N.A.;best_blast_hit_tair=AT2G25010.1 Aminotransferase-like, plant mobile domain family protein;best_blast_hit_sprot=sp|Q9SK32|MAIL1_ARATH Protein MAIN-LIKE 1;best_blast_hit_trembl_plants=tr|V7AR69|V7AR69_PHAVU Uncharacterized protein LjG1.1_chr3 PGSB five_prime_UTR 20395394 20395844 . + . , Serine/threonine-protein phosphatase 7 long form like;interpro_id=IPR019557 (Aminotransferase-like%2C plant mobile domain);gene_ontology_id=N.A.;best_blast_hit_tair=AT2G25010.1 Aminotransferase-like, plant mobile domain family protein;best_blast_hit_sprot=sp|Q9SK32|MAIL1_ARATH Protein MAIN-LIKE 1;best_blast_hit_trembl_plants=tr|A0A151S0N2|A0A151S0N2_CAJCA Serine/threonine protein phosphatase 7 long form isogeny LjG1.1_chr3 PGSB five_prime_UTR 20395693 20395844 . + . , Serine/threonine-protein phosphatase 7 long form like;interpro_id=IPR019557 (Aminotransferase-like%2C plant mobile domain);gene_ontology_id=N.A.;best_blast_hit_tair=AT2G25010.1 Aminotransferase-like, plant mobile domain family protein;best_blast_hit_sprot=sp|Q9SK32|MAIL1_ARATH Protein MAIN-LIKE 1;best_blast_hit_trembl_plants=tr|V7AR69|V7AR69_PHAVU Uncharacterized protein LjG1.1_chr3 PGSB five_prime_UTR 20395784 20395844 . + .
LotjaGi3g1v0151700.3.nasc004	LotjaGi3g1v0151700	LotjaGi3g1v0151700	LotjaGi3g1v0151700.3.nasc004.p1																						TRUE	0.95178	1634	503	0.46031	4.67969	1	1	coding	LjG1.1_chr3	20395394	20403424	8031	+			Serine/threonine-protein phosphatase 7 long form like;interpro_id=IPR019557 (Aminotransferase-like%2C plant mobile domain);gene_ontology_id=N.A.;best_blast_hit_tair=AT2G25010.1 Aminotransferase-like, plant mobile domain family protein;best_blast_hit_sprot=sp|Q9SK32|MAIL1_ARATH Protein MAIN-LIKE 1;best_blast_hit_trembl_plants=tr|V7AR69|V7AR69_PHAVU Uncharacterized protein LjG1.1_chr3 PGSB five_prime_UTR 20395394 20395844 . + . , Serine/threonine-protein phosphatase 7 long form like;interpro_id=IPR019557 (Aminotransferase-like%2C plant mobile domain);gene_ontology_id=N.A.;best_blast_hit_tair=AT2G25010.1 Aminotransferase-like, plant mobile domain family protein;best_blast_hit_sprot=sp|Q9SK32|MAIL1_ARATH Protein MAIN-LIKE 1;best_blast_hit_trembl_plants=tr|A0A151S0N2|A0A151S0N2_CAJCA Serine/threonine protein phosphatase 7 long form isogeny LjG1.1_chr3 PGSB five_prime_UTR 20395693 20395844 . + . , Serine/threonine-protein phosphatase 7 long form like;interpro_id=IPR019557 (Aminotransferase-like%2C plant mobile domain);gene_ontology_id=N.A.;best_blast_hit_tair=AT2G25010.1 Aminotransferase-like, plant mobile domain family protein;best_blast_hit_sprot=sp|Q9SK32|MAIL1_ARATH Protein MAIN-LIKE 1;best_blast_hit_trembl_plants=tr|V7AR69|V7AR69_PHAVU Uncharacterized protein LjG1.1_chr3 PGSB five_prime_UTR 20395784 20395844 . + .
LotjaGi3g1v0151800_LC.1	LotjaGi3g1v0151800_LC	LotjaGi3g1v0151800_LC																									204	58	0.45746	9.95471	-1	0.0917946	noncoding	LjG1.1_chr3	20402180	20402383	204	-			LotjaGi3g1v0151800_LC LjG1.1_chr3 PGSB exon 20402180 20402383 . - .
LotjaGi3g1v0151900.1	LotjaGi3g1v0151900	LotjaGi3g1v0151900	LotjaGi3g1v0151900.1.p1	PF00234.27	2S4CI	Q43019	Protease inhibitor/seed storage/LTP family	Plant non-specific lipid-transfer proteins transfer phospholipids as well as galactolipids across membranes. May play a role in wax or cutin deposition in the cell walls of expanding epidermal cells and certain secretory tissues	sp|Q43019|NLTP3_PRUDU Non-specific lipid-transfer protein 3 OS=Prunus dulcis OX=3755 PE=2 SV=1	1.373E-11	1.625E-42	1.361E-34	40.200	61.400	63.800	60	153	131	32	1	24	113	125	125	TRUE	0.99145	1232	126	0.36258	9.04448	1	0.440014	noncoding	LjG1.1_chr3	20415425	20417601	2177	-		GO:0006869, GO:0008289	Non-specific lipid-transfer protein;interpro_id=IPR016140 (Bifunctional inhibitor/plant lipid transfer protein/seed storage helical domain);gene_ontology_id=GO:0006869, GO:0008289;best_blast_hit_tair=AT2G15050.3 lipid transfer protein;best_blast_hit_sprot=sp|Q43019|NLTP3_PRUDU Non-specific lipid-transfer protein 3;best_blast_hit_trembl_plants=tr|A0A151S0Q0|A0A151S0Q0_CAJCA Non-specific lipid-transfer protein LjG1.1_chr3 PGSB three_prime_UTR 20415425 20415800 . - .	Non-specific lipid-transfer protein; TAIR: AT2G15050.3 lipid transfer protein; Swiss-Prot: sp|Q43019|NLTP3_PRUDU Non-specific lipid-transfer protein 3; TrEMBL-Plants: tr|A0A151S0Q0|A0A151S0Q0_CAJCA Non-specific lipid-transfer protein; Found in the gene: LotjaGi3g1v0151900
LotjaGi3g1v0151900.1.nasc001	LotjaGi3g1v0151900	LotjaGi3g1v0151900	LotjaGi3g1v0151900.1.nasc001.p1																						TRUE	0.97856	1791	142	0.30059	9.27798	1	0.307114	noncoding	LjG1.1_chr3	20415425	20417601	2177	-		GO:0006869, GO:0008289	Non-specific lipid-transfer protein;interpro_id=IPR016140 (Bifunctional inhibitor/plant lipid transfer protein/seed storage helical domain);gene_ontology_id=GO:0006869, GO:0008289;best_blast_hit_tair=AT2G15050.3 lipid transfer protein;best_blast_hit_sprot=sp|Q43019|NLTP3_PRUDU Non-specific lipid-transfer protein 3;best_blast_hit_trembl_plants=tr|A0A151S0Q0|A0A151S0Q0_CAJCA Non-specific lipid-transfer protein LjG1.1_chr3 PGSB three_prime_UTR 20415425 20415800 . - .	Non-specific lipid-transfer protein; TAIR: AT2G15050.3 lipid transfer protein; Swiss-Prot: sp|Q43019|NLTP3_PRUDU Non-specific lipid-transfer protein 3; TrEMBL-Plants: tr|A0A151S0Q0|A0A151S0Q0_CAJCA Non-specific lipid-transfer protein; Found in the gene: LotjaGi3g1v0151900
LotjaGi3g1v0152000.1	LotjaGi3g1v0152000	LotjaGi3g1v0152000	LotjaGi3g1v0152000.1.p1	PF08387.15	2RYTW		FBD			2.374E-04	1.243E-19		37.800	34.100		40	89		69	4		126	160		TRUE	0.94002	2524	165	0.36263	9.27908	1	0.818366	coding	LjG1.1_chr3	20421843	20431891	10049	-			F-box/RNI/FBD-like domain protein;interpro_id=IPR006566 (FBD domain);gene_ontology_id=N.A.;best_blast_hit_tair=AT5G56420.1 F-box/RNI-like/FBD-like domains-containing protein;best_blast_hit_sprot=sp|Q9FM89|FDL38_ARATH F-box/FBD/LRR-repeat protein At5g56420;best_blast_hit_trembl_plants=tr|G7LGM4|G7LGM4_MEDTR F-box/RNI/FBD-like domain protein LjG1.1_chr3 PGSB exon 20421843 20422437 . - . , F-box/RNI/FBD-like domain protein;interpro_id=N.A.;gene_ontology_id=N.A.;best_blast_hit_tair=AT5G56420.1 F-box/RNI-like/FBD-like domains-containing protein;best_blast_hit_sprot=sp|Q9FM89|FDL38_ARATH F-box/FBD/LRR-repeat protein At5g56420;best_blast_hit_trembl_plants=tr|G7LGM4|G7LGM4_MEDTR F-box/RNI/FBD-like domain protein LjG1.1_chr3 PGSB exon 20422191 20422437 . - . , F-box/RNI/FBD-like domain protein;interpro_id=IPR006566 (FBD domain);gene_ontology_id=N.A.;best_blast_hit_tair=AT1G32375.1 F-box/RNI-like/FBD-like domains-containing protein;best_blast_hit_sprot=sp|Q9LQM1|FBD39_ARATH Probable FBD-associated F-box protein At1g32375;best_blast_hit_trembl_plants=tr|A0A072TR07|A0A072TR07_MEDTR F-box/RNI/FBD-like domain protein LjG1.1_chr3 PGSB exon 20422211 20422437 . - . , F-box/RNI/FBD-like domain protein;interpro_id=N.A.;gene_ontology_id=N.A.;best_blast_hit_tair=AT1G32375.1 F-box/RNI-like/FBD-like domains-containing protein;best_blast_hit_sprot=sp|Q9LQM1|FBD39_ARATH Probable FBD-associated F-box protein At1g32375;best_blast_hit_trembl_plants=tr|A0A072TR07|A0A072TR07_MEDTR F-box/RNI/FBD-like domain protein LjG1.1_chr3 PGSB exon 20422211 20422437 . - .
LotjaGi3g1v0152000.1.nasc002	LotjaGi3g1v0152000	LotjaGi3g1v0152000																									5936	242	0.27937	5.64334	-1	0.306778	noncoding	LjG1.1_chr3	20421843	20431891	10049	-			F-box/RNI/FBD-like domain protein;interpro_id=IPR006566 (FBD domain);gene_ontology_id=N.A.;best_blast_hit_tair=AT5G56420.1 F-box/RNI-like/FBD-like domains-containing protein;best_blast_hit_sprot=sp|Q9FM89|FDL38_ARATH F-box/FBD/LRR-repeat protein At5g56420;best_blast_hit_trembl_plants=tr|G7LGM4|G7LGM4_MEDTR F-box/RNI/FBD-like domain protein LjG1.1_chr3 PGSB exon 20421843 20422437 . - . , F-box/RNI/FBD-like domain protein;interpro_id=N.A.;gene_ontology_id=N.A.;best_blast_hit_tair=AT5G56420.1 F-box/RNI-like/FBD-like domains-containing protein;best_blast_hit_sprot=sp|Q9FM89|FDL38_ARATH F-box/FBD/LRR-repeat protein At5g56420;best_blast_hit_trembl_plants=tr|G7LGM4|G7LGM4_MEDTR F-box/RNI/FBD-like domain protein LjG1.1_chr3 PGSB exon 20422191 20422437 . - . , F-box/RNI/FBD-like domain protein;interpro_id=IPR006566 (FBD domain);gene_ontology_id=N.A.;best_blast_hit_tair=AT1G32375.1 F-box/RNI-like/FBD-like domains-containing protein;best_blast_hit_sprot=sp|Q9LQM1|FBD39_ARATH Probable FBD-associated F-box protein At1g32375;best_blast_hit_trembl_plants=tr|A0A072TR07|A0A072TR07_MEDTR F-box/RNI/FBD-like domain protein LjG1.1_chr3 PGSB exon 20422211 20422437 . - . , F-box/RNI/FBD-like domain protein;interpro_id=N.A.;gene_ontology_id=N.A.;best_blast_hit_tair=AT1G32375.1 F-box/RNI-like/FBD-like domains-containing protein;best_blast_hit_sprot=sp|Q9LQM1|FBD39_ARATH Probable FBD-associated F-box protein At1g32375;best_blast_hit_trembl_plants=tr|A0A072TR07|A0A072TR07_MEDTR F-box/RNI/FBD-like domain protein LjG1.1_chr3 PGSB exon 20422211 20422437 . - .
LotjaGi3g1v0152000.1.nasc003	LotjaGi3g1v0152000	LotjaGi3g1v0152000																									1593	61	0.34658	8.83625	1	0.031323	noncoding	LjG1.1_chr3	20421843	20431891	10049	-			F-box/RNI/FBD-like domain protein;interpro_id=IPR006566 (FBD domain);gene_ontology_id=N.A.;best_blast_hit_tair=AT5G56420.1 F-box/RNI-like/FBD-like domains-containing protein;best_blast_hit_sprot=sp|Q9FM89|FDL38_ARATH F-box/FBD/LRR-repeat protein At5g56420;best_blast_hit_trembl_plants=tr|G7LGM4|G7LGM4_MEDTR F-box/RNI/FBD-like domain protein LjG1.1_chr3 PGSB exon 20421843 20422437 . - . , F-box/RNI/FBD-like domain protein;interpro_id=N.A.;gene_ontology_id=N.A.;best_blast_hit_tair=AT5G56420.1 F-box/RNI-like/FBD-like domains-containing protein;best_blast_hit_sprot=sp|Q9FM89|FDL38_ARATH F-box/FBD/LRR-repeat protein At5g56420;best_blast_hit_trembl_plants=tr|G7LGM4|G7LGM4_MEDTR F-box/RNI/FBD-like domain protein LjG1.1_chr3 PGSB exon 20422191 20422437 . - . , F-box/RNI/FBD-like domain protein;interpro_id=IPR006566 (FBD domain);gene_ontology_id=N.A.;best_blast_hit_tair=AT1G32375.1 F-box/RNI-like/FBD-like domains-containing protein;best_blast_hit_sprot=sp|Q9LQM1|FBD39_ARATH Probable FBD-associated F-box protein At1g32375;best_blast_hit_trembl_plants=tr|A0A072TR07|A0A072TR07_MEDTR F-box/RNI/FBD-like domain protein LjG1.1_chr3 PGSB exon 20422211 20422437 . - . , F-box/RNI/FBD-like domain protein;interpro_id=N.A.;gene_ontology_id=N.A.;best_blast_hit_tair=AT1G32375.1 F-box/RNI-like/FBD-like domains-containing protein;best_blast_hit_sprot=sp|Q9LQM1|FBD39_ARATH Probable FBD-associated F-box protein At1g32375;best_blast_hit_trembl_plants=tr|A0A072TR07|A0A072TR07_MEDTR F-box/RNI/FBD-like domain protein LjG1.1_chr3 PGSB exon 20422211 20422437 . - .
LotjaGi3g1v0152000.1.nasc004	LotjaGi3g1v0152000	LotjaGi3g1v0152000																									1813	76	0.37285	9.69503	1	0.0857293	noncoding	LjG1.1_chr3	20421843	20431891	10049	-			F-box/RNI/FBD-like domain protein;interpro_id=IPR006566 (FBD domain);gene_ontology_id=N.A.;best_blast_hit_tair=AT5G56420.1 F-box/RNI-like/FBD-like domains-containing protein;best_blast_hit_sprot=sp|Q9FM89|FDL38_ARATH F-box/FBD/LRR-repeat protein At5g56420;best_blast_hit_trembl_plants=tr|G7LGM4|G7LGM4_MEDTR F-box/RNI/FBD-like domain protein LjG1.1_chr3 PGSB exon 20421843 20422437 . - . , F-box/RNI/FBD-like domain protein;interpro_id=N.A.;gene_ontology_id=N.A.;best_blast_hit_tair=AT5G56420.1 F-box/RNI-like/FBD-like domains-containing protein;best_blast_hit_sprot=sp|Q9FM89|FDL38_ARATH F-box/FBD/LRR-repeat protein At5g56420;best_blast_hit_trembl_plants=tr|G7LGM4|G7LGM4_MEDTR F-box/RNI/FBD-like domain protein LjG1.1_chr3 PGSB exon 20422191 20422437 . - . , F-box/RNI/FBD-like domain protein;interpro_id=IPR006566 (FBD domain);gene_ontology_id=N.A.;best_blast_hit_tair=AT1G32375.1 F-box/RNI-like/FBD-like domains-containing protein;best_blast_hit_sprot=sp|Q9LQM1|FBD39_ARATH Probable FBD-associated F-box protein At1g32375;best_blast_hit_trembl_plants=tr|A0A072TR07|A0A072TR07_MEDTR F-box/RNI/FBD-like domain protein LjG1.1_chr3 PGSB exon 20422211 20422437 . - . , F-box/RNI/FBD-like domain protein;interpro_id=N.A.;gene_ontology_id=N.A.;best_blast_hit_tair=AT1G32375.1 F-box/RNI-like/FBD-like domains-containing protein;best_blast_hit_sprot=sp|Q9LQM1|FBD39_ARATH Probable FBD-associated F-box protein At1g32375;best_blast_hit_trembl_plants=tr|A0A072TR07|A0A072TR07_MEDTR F-box/RNI/FBD-like domain protein LjG1.1_chr3 PGSB exon 20422211 20422437 . - .
LotjaGi3g1v0152000.1.nasc005	LotjaGi3g1v0152000	LotjaGi3g1v0152000	LotjaGi3g1v0152000.1.nasc005.p1																						TRUE	0.94002	3886	165	0.31255	9.27908	1	0.55968	coding	LjG1.1_chr3	20421843	20431891	10049	-			F-box/RNI/FBD-like domain protein;interpro_id=IPR006566 (FBD domain);gene_ontology_id=N.A.;best_blast_hit_tair=AT5G56420.1 F-box/RNI-like/FBD-like domains-containing protein;best_blast_hit_sprot=sp|Q9FM89|FDL38_ARATH F-box/FBD/LRR-repeat protein At5g56420;best_blast_hit_trembl_plants=tr|G7LGM4|G7LGM4_MEDTR F-box/RNI/FBD-like domain protein LjG1.1_chr3 PGSB exon 20421843 20422437 . - . , F-box/RNI/FBD-like domain protein;interpro_id=N.A.;gene_ontology_id=N.A.;best_blast_hit_tair=AT5G56420.1 F-box/RNI-like/FBD-like domains-containing protein;best_blast_hit_sprot=sp|Q9FM89|FDL38_ARATH F-box/FBD/LRR-repeat protein At5g56420;best_blast_hit_trembl_plants=tr|G7LGM4|G7LGM4_MEDTR F-box/RNI/FBD-like domain protein LjG1.1_chr3 PGSB exon 20422191 20422437 . - . , F-box/RNI/FBD-like domain protein;interpro_id=IPR006566 (FBD domain);gene_ontology_id=N.A.;best_blast_hit_tair=AT1G32375.1 F-box/RNI-like/FBD-like domains-containing protein;best_blast_hit_sprot=sp|Q9LQM1|FBD39_ARATH Probable FBD-associated F-box protein At1g32375;best_blast_hit_trembl_plants=tr|A0A072TR07|A0A072TR07_MEDTR F-box/RNI/FBD-like domain protein LjG1.1_chr3 PGSB exon 20422211 20422437 . - . , F-box/RNI/FBD-like domain protein;interpro_id=N.A.;gene_ontology_id=N.A.;best_blast_hit_tair=AT1G32375.1 F-box/RNI-like/FBD-like domains-containing protein;best_blast_hit_sprot=sp|Q9LQM1|FBD39_ARATH Probable FBD-associated F-box protein At1g32375;best_blast_hit_trembl_plants=tr|A0A072TR07|A0A072TR07_MEDTR F-box/RNI/FBD-like domain protein LjG1.1_chr3 PGSB exon 20422211 20422437 . - .
LotjaGi3g1v0152000.2	LotjaGi3g1v0152000	LotjaGi3g1v0152000	LotjaGi3g1v0152000.2.p1																						TRUE	0.94002	2203	165	0.38014	9.27908	1	0.877038	coding	LjG1.1_chr3	20421843	20431891	10049	-			F-box/RNI/FBD-like domain protein;interpro_id=IPR006566 (FBD domain);gene_ontology_id=N.A.;best_blast_hit_tair=AT5G56420.1 F-box/RNI-like/FBD-like domains-containing protein;best_blast_hit_sprot=sp|Q9FM89|FDL38_ARATH F-box/FBD/LRR-repeat protein At5g56420;best_blast_hit_trembl_plants=tr|G7LGM4|G7LGM4_MEDTR F-box/RNI/FBD-like domain protein LjG1.1_chr3 PGSB exon 20421843 20422437 . - . , F-box/RNI/FBD-like domain protein;interpro_id=N.A.;gene_ontology_id=N.A.;best_blast_hit_tair=AT5G56420.1 F-box/RNI-like/FBD-like domains-containing protein;best_blast_hit_sprot=sp|Q9FM89|FDL38_ARATH F-box/FBD/LRR-repeat protein At5g56420;best_blast_hit_trembl_plants=tr|G7LGM4|G7LGM4_MEDTR F-box/RNI/FBD-like domain protein LjG1.1_chr3 PGSB exon 20422191 20422437 . - . , F-box/RNI/FBD-like domain protein;interpro_id=IPR006566 (FBD domain);gene_ontology_id=N.A.;best_blast_hit_tair=AT1G32375.1 F-box/RNI-like/FBD-like domains-containing protein;best_blast_hit_sprot=sp|Q9LQM1|FBD39_ARATH Probable FBD-associated F-box protein At1g32375;best_blast_hit_trembl_plants=tr|A0A072TR07|A0A072TR07_MEDTR F-box/RNI/FBD-like domain protein LjG1.1_chr3 PGSB exon 20422211 20422437 . - . , F-box/RNI/FBD-like domain protein;interpro_id=N.A.;gene_ontology_id=N.A.;best_blast_hit_tair=AT1G32375.1 F-box/RNI-like/FBD-like domains-containing protein;best_blast_hit_sprot=sp|Q9LQM1|FBD39_ARATH Probable FBD-associated F-box protein At1g32375;best_blast_hit_trembl_plants=tr|A0A072TR07|A0A072TR07_MEDTR F-box/RNI/FBD-like domain protein LjG1.1_chr3 PGSB exon 20422211 20422437 . - .
LotjaGi3g1v0152000.2.nasc002	LotjaGi3g1v0152000	LotjaGi3g1v0152000																									5963	242	0.27937	5.64334	-1	0.306778	noncoding	LjG1.1_chr3	20421843	20431891	10049	-			F-box/RNI/FBD-like domain protein;interpro_id=IPR006566 (FBD domain);gene_ontology_id=N.A.;best_blast_hit_tair=AT5G56420.1 F-box/RNI-like/FBD-like domains-containing protein;best_blast_hit_sprot=sp|Q9FM89|FDL38_ARATH F-box/FBD/LRR-repeat protein At5g56420;best_blast_hit_trembl_plants=tr|G7LGM4|G7LGM4_MEDTR F-box/RNI/FBD-like domain protein LjG1.1_chr3 PGSB exon 20421843 20422437 . - . , F-box/RNI/FBD-like domain protein;interpro_id=N.A.;gene_ontology_id=N.A.;best_blast_hit_tair=AT5G56420.1 F-box/RNI-like/FBD-like domains-containing protein;best_blast_hit_sprot=sp|Q9FM89|FDL38_ARATH F-box/FBD/LRR-repeat protein At5g56420;best_blast_hit_trembl_plants=tr|G7LGM4|G7LGM4_MEDTR F-box/RNI/FBD-like domain protein LjG1.1_chr3 PGSB exon 20422191 20422437 . - . , F-box/RNI/FBD-like domain protein;interpro_id=IPR006566 (FBD domain);gene_ontology_id=N.A.;best_blast_hit_tair=AT1G32375.1 F-box/RNI-like/FBD-like domains-containing protein;best_blast_hit_sprot=sp|Q9LQM1|FBD39_ARATH Probable FBD-associated F-box protein At1g32375;best_blast_hit_trembl_plants=tr|A0A072TR07|A0A072TR07_MEDTR F-box/RNI/FBD-like domain protein LjG1.1_chr3 PGSB exon 20422211 20422437 . - . , F-box/RNI/FBD-like domain protein;interpro_id=N.A.;gene_ontology_id=N.A.;best_blast_hit_tair=AT1G32375.1 F-box/RNI-like/FBD-like domains-containing protein;best_blast_hit_sprot=sp|Q9LQM1|FBD39_ARATH Probable FBD-associated F-box protein At1g32375;best_blast_hit_trembl_plants=tr|A0A072TR07|A0A072TR07_MEDTR F-box/RNI/FBD-like domain protein LjG1.1_chr3 PGSB exon 20422211 20422437 . - .
LotjaGi3g1v0152000.2.nasc003	LotjaGi3g1v0152000	LotjaGi3g1v0152000																									1620	61	0.35704	8.83625	1	0.0339608	noncoding	LjG1.1_chr3	20421843	20431891	10049	-			F-box/RNI/FBD-like domain protein;interpro_id=IPR006566 (FBD domain);gene_ontology_id=N.A.;best_blast_hit_tair=AT5G56420.1 F-box/RNI-like/FBD-like domains-containing protein;best_blast_hit_sprot=sp|Q9FM89|FDL38_ARATH F-box/FBD/LRR-repeat protein At5g56420;best_blast_hit_trembl_plants=tr|G7LGM4|G7LGM4_MEDTR F-box/RNI/FBD-like domain protein LjG1.1_chr3 PGSB exon 20421843 20422437 . - . , F-box/RNI/FBD-like domain protein;interpro_id=N.A.;gene_ontology_id=N.A.;best_blast_hit_tair=AT5G56420.1 F-box/RNI-like/FBD-like domains-containing protein;best_blast_hit_sprot=sp|Q9FM89|FDL38_ARATH F-box/FBD/LRR-repeat protein At5g56420;best_blast_hit_trembl_plants=tr|G7LGM4|G7LGM4_MEDTR F-box/RNI/FBD-like domain protein LjG1.1_chr3 PGSB exon 20422191 20422437 . - . , F-box/RNI/FBD-like domain protein;interpro_id=IPR006566 (FBD domain);gene_ontology_id=N.A.;best_blast_hit_tair=AT1G32375.1 F-box/RNI-like/FBD-like domains-containing protein;best_blast_hit_sprot=sp|Q9LQM1|FBD39_ARATH Probable FBD-associated F-box protein At1g32375;best_blast_hit_trembl_plants=tr|A0A072TR07|A0A072TR07_MEDTR F-box/RNI/FBD-like domain protein LjG1.1_chr3 PGSB exon 20422211 20422437 . - . , F-box/RNI/FBD-like domain protein;interpro_id=N.A.;gene_ontology_id=N.A.;best_blast_hit_tair=AT1G32375.1 F-box/RNI-like/FBD-like domains-containing protein;best_blast_hit_sprot=sp|Q9LQM1|FBD39_ARATH Probable FBD-associated F-box protein At1g32375;best_blast_hit_trembl_plants=tr|A0A072TR07|A0A072TR07_MEDTR F-box/RNI/FBD-like domain protein LjG1.1_chr3 PGSB exon 20422211 20422437 . - .
LotjaGi3g1v0152000.2.nasc004	LotjaGi3g1v0152000	LotjaGi3g1v0152000																									1840	76	0.38331	9.69503	1	0.0966778	noncoding	LjG1.1_chr3	20421843	20431891	10049	-			F-box/RNI/FBD-like domain protein;interpro_id=IPR006566 (FBD domain);gene_ontology_id=N.A.;best_blast_hit_tair=AT5G56420.1 F-box/RNI-like/FBD-like domains-containing protein;best_blast_hit_sprot=sp|Q9FM89|FDL38_ARATH F-box/FBD/LRR-repeat protein At5g56420;best_blast_hit_trembl_plants=tr|G7LGM4|G7LGM4_MEDTR F-box/RNI/FBD-like domain protein LjG1.1_chr3 PGSB exon 20421843 20422437 . - . , F-box/RNI/FBD-like domain protein;interpro_id=N.A.;gene_ontology_id=N.A.;best_blast_hit_tair=AT5G56420.1 F-box/RNI-like/FBD-like domains-containing protein;best_blast_hit_sprot=sp|Q9FM89|FDL38_ARATH F-box/FBD/LRR-repeat protein At5g56420;best_blast_hit_trembl_plants=tr|G7LGM4|G7LGM4_MEDTR F-box/RNI/FBD-like domain protein LjG1.1_chr3 PGSB exon 20422191 20422437 . - . , F-box/RNI/FBD-like domain protein;interpro_id=IPR006566 (FBD domain);gene_ontology_id=N.A.;best_blast_hit_tair=AT1G32375.1 F-box/RNI-like/FBD-like domains-containing protein;best_blast_hit_sprot=sp|Q9LQM1|FBD39_ARATH Probable FBD-associated F-box protein At1g32375;best_blast_hit_trembl_plants=tr|A0A072TR07|A0A072TR07_MEDTR F-box/RNI/FBD-like domain protein LjG1.1_chr3 PGSB exon 20422211 20422437 . - . , F-box/RNI/FBD-like domain protein;interpro_id=N.A.;gene_ontology_id=N.A.;best_blast_hit_tair=AT1G32375.1 F-box/RNI-like/FBD-like domains-containing protein;best_blast_hit_sprot=sp|Q9LQM1|FBD39_ARATH Probable FBD-associated F-box protein At1g32375;best_blast_hit_trembl_plants=tr|A0A072TR07|A0A072TR07_MEDTR F-box/RNI/FBD-like domain protein LjG1.1_chr3 PGSB exon 20422211 20422437 . - .
LotjaGi3g1v0152000.2.nasc005	LotjaGi3g1v0152000	LotjaGi3g1v0152000	LotjaGi3g1v0152000.2.nasc005.p1																						TRUE	0.94002	3913	165	0.31255	9.27908	1	0.55968	coding	LjG1.1_chr3	20421843	20431891	10049	-			F-box/RNI/FBD-like domain protein;interpro_id=IPR006566 (FBD domain);gene_ontology_id=N.A.;best_blast_hit_tair=AT5G56420.1 F-box/RNI-like/FBD-like domains-containing protein;best_blast_hit_sprot=sp|Q9FM89|FDL38_ARATH F-box/FBD/LRR-repeat protein At5g56420;best_blast_hit_trembl_plants=tr|G7LGM4|G7LGM4_MEDTR F-box/RNI/FBD-like domain protein LjG1.1_chr3 PGSB exon 20421843 20422437 . - . , F-box/RNI/FBD-like domain protein;interpro_id=N.A.;gene_ontology_id=N.A.;best_blast_hit_tair=AT5G56420.1 F-box/RNI-like/FBD-like domains-containing protein;best_blast_hit_sprot=sp|Q9FM89|FDL38_ARATH F-box/FBD/LRR-repeat protein At5g56420;best_blast_hit_trembl_plants=tr|G7LGM4|G7LGM4_MEDTR F-box/RNI/FBD-like domain protein LjG1.1_chr3 PGSB exon 20422191 20422437 . - . , F-box/RNI/FBD-like domain protein;interpro_id=IPR006566 (FBD domain);gene_ontology_id=N.A.;best_blast_hit_tair=AT1G32375.1 F-box/RNI-like/FBD-like domains-containing protein;best_blast_hit_sprot=sp|Q9LQM1|FBD39_ARATH Probable FBD-associated F-box protein At1g32375;best_blast_hit_trembl_plants=tr|A0A072TR07|A0A072TR07_MEDTR F-box/RNI/FBD-like domain protein LjG1.1_chr3 PGSB exon 20422211 20422437 . - . , F-box/RNI/FBD-like domain protein;interpro_id=N.A.;gene_ontology_id=N.A.;best_blast_hit_tair=AT1G32375.1 F-box/RNI-like/FBD-like domains-containing protein;best_blast_hit_sprot=sp|Q9LQM1|FBD39_ARATH Probable FBD-associated F-box protein At1g32375;best_blast_hit_trembl_plants=tr|A0A072TR07|A0A072TR07_MEDTR F-box/RNI/FBD-like domain protein LjG1.1_chr3 PGSB exon 20422211 20422437 . - .
LotjaGi3g1v0152000.3	LotjaGi3g1v0152000	LotjaGi3g1v0152000	LotjaGi3g1v0152000.3.p1																						TRUE	0.97291	2020	143	0.3405	8.70718	1	0.532764	coding	LjG1.1_chr3	20421843	20431891	10049	-			F-box/RNI/FBD-like domain protein;interpro_id=IPR006566 (FBD domain);gene_ontology_id=N.A.;best_blast_hit_tair=AT5G56420.1 F-box/RNI-like/FBD-like domains-containing protein;best_blast_hit_sprot=sp|Q9FM89|FDL38_ARATH F-box/FBD/LRR-repeat protein At5g56420;best_blast_hit_trembl_plants=tr|G7LGM4|G7LGM4_MEDTR F-box/RNI/FBD-like domain protein LjG1.1_chr3 PGSB exon 20421843 20422437 . - . , F-box/RNI/FBD-like domain protein;interpro_id=N.A.;gene_ontology_id=N.A.;best_blast_hit_tair=AT5G56420.1 F-box/RNI-like/FBD-like domains-containing protein;best_blast_hit_sprot=sp|Q9FM89|FDL38_ARATH F-box/FBD/LRR-repeat protein At5g56420;best_blast_hit_trembl_plants=tr|G7LGM4|G7LGM4_MEDTR F-box/RNI/FBD-like domain protein LjG1.1_chr3 PGSB exon 20422191 20422437 . - . , F-box/RNI/FBD-like domain protein;interpro_id=IPR006566 (FBD domain);gene_ontology_id=N.A.;best_blast_hit_tair=AT1G32375.1 F-box/RNI-like/FBD-like domains-containing protein;best_blast_hit_sprot=sp|Q9LQM1|FBD39_ARATH Probable FBD-associated F-box protein At1g32375;best_blast_hit_trembl_plants=tr|A0A072TR07|A0A072TR07_MEDTR F-box/RNI/FBD-like domain protein LjG1.1_chr3 PGSB exon 20422211 20422437 . - . , F-box/RNI/FBD-like domain protein;interpro_id=N.A.;gene_ontology_id=N.A.;best_blast_hit_tair=AT1G32375.1 F-box/RNI-like/FBD-like domains-containing protein;best_blast_hit_sprot=sp|Q9LQM1|FBD39_ARATH Probable FBD-associated F-box protein At1g32375;best_blast_hit_trembl_plants=tr|A0A072TR07|A0A072TR07_MEDTR F-box/RNI/FBD-like domain protein LjG1.1_chr3 PGSB exon 20422211 20422437 . - .
LotjaGi3g1v0152000.3.nasc001	LotjaGi3g1v0152000	LotjaGi3g1v0152000																									1966	84	0.35704	9.89811	1	0.100146	noncoding	LjG1.1_chr3	20421843	20431891	10049	-			F-box/RNI/FBD-like domain protein;interpro_id=IPR006566 (FBD domain);gene_ontology_id=N.A.;best_blast_hit_tair=AT5G56420.1 F-box/RNI-like/FBD-like domains-containing protein;best_blast_hit_sprot=sp|Q9FM89|FDL38_ARATH F-box/FBD/LRR-repeat protein At5g56420;best_blast_hit_trembl_plants=tr|G7LGM4|G7LGM4_MEDTR F-box/RNI/FBD-like domain protein LjG1.1_chr3 PGSB exon 20421843 20422437 . - . , F-box/RNI/FBD-like domain protein;interpro_id=N.A.;gene_ontology_id=N.A.;best_blast_hit_tair=AT5G56420.1 F-box/RNI-like/FBD-like domains-containing protein;best_blast_hit_sprot=sp|Q9FM89|FDL38_ARATH F-box/FBD/LRR-repeat protein At5g56420;best_blast_hit_trembl_plants=tr|G7LGM4|G7LGM4_MEDTR F-box/RNI/FBD-like domain protein LjG1.1_chr3 PGSB exon 20422191 20422437 . - . , F-box/RNI/FBD-like domain protein;interpro_id=IPR006566 (FBD domain);gene_ontology_id=N.A.;best_blast_hit_tair=AT1G32375.1 F-box/RNI-like/FBD-like domains-containing protein;best_blast_hit_sprot=sp|Q9LQM1|FBD39_ARATH Probable FBD-associated F-box protein At1g32375;best_blast_hit_trembl_plants=tr|A0A072TR07|A0A072TR07_MEDTR F-box/RNI/FBD-like domain protein LjG1.1_chr3 PGSB exon 20422211 20422437 . - . , F-box/RNI/FBD-like domain protein;interpro_id=N.A.;gene_ontology_id=N.A.;best_blast_hit_tair=AT1G32375.1 F-box/RNI-like/FBD-like domains-containing protein;best_blast_hit_sprot=sp|Q9LQM1|FBD39_ARATH Probable FBD-associated F-box protein At1g32375;best_blast_hit_trembl_plants=tr|A0A072TR07|A0A072TR07_MEDTR F-box/RNI/FBD-like domain protein LjG1.1_chr3 PGSB exon 20422211 20422437 . - .
LotjaGi3g1v0152000.3.nasc002	LotjaGi3g1v0152000	LotjaGi3g1v0152000	LotjaGi3g1v0152000.3.nasc002.p1																						TRUE	0.91632	6217	303	0.27937	7.47594	1	0.996417	coding	LjG1.1_chr3	20421843	20431891	10049	-			F-box/RNI/FBD-like domain protein;interpro_id=IPR006566 (FBD domain);gene_ontology_id=N.A.;best_blast_hit_tair=AT5G56420.1 F-box/RNI-like/FBD-like domains-containing protein;best_blast_hit_sprot=sp|Q9FM89|FDL38_ARATH F-box/FBD/LRR-repeat protein At5g56420;best_blast_hit_trembl_plants=tr|G7LGM4|G7LGM4_MEDTR F-box/RNI/FBD-like domain protein LjG1.1_chr3 PGSB exon 20421843 20422437 . - . , F-box/RNI/FBD-like domain protein;interpro_id=N.A.;gene_ontology_id=N.A.;best_blast_hit_tair=AT5G56420.1 F-box/RNI-like/FBD-like domains-containing protein;best_blast_hit_sprot=sp|Q9FM89|FDL38_ARATH F-box/FBD/LRR-repeat protein At5g56420;best_blast_hit_trembl_plants=tr|G7LGM4|G7LGM4_MEDTR F-box/RNI/FBD-like domain protein LjG1.1_chr3 PGSB exon 20422191 20422437 . - . , F-box/RNI/FBD-like domain protein;interpro_id=IPR006566 (FBD domain);gene_ontology_id=N.A.;best_blast_hit_tair=AT1G32375.1 F-box/RNI-like/FBD-like domains-containing protein;best_blast_hit_sprot=sp|Q9LQM1|FBD39_ARATH Probable FBD-associated F-box protein At1g32375;best_blast_hit_trembl_plants=tr|A0A072TR07|A0A072TR07_MEDTR F-box/RNI/FBD-like domain protein LjG1.1_chr3 PGSB exon 20422211 20422437 . - . , F-box/RNI/FBD-like domain protein;interpro_id=N.A.;gene_ontology_id=N.A.;best_blast_hit_tair=AT1G32375.1 F-box/RNI-like/FBD-like domains-containing protein;best_blast_hit_sprot=sp|Q9LQM1|FBD39_ARATH Probable FBD-associated F-box protein At1g32375;best_blast_hit_trembl_plants=tr|A0A072TR07|A0A072TR07_MEDTR F-box/RNI/FBD-like domain protein LjG1.1_chr3 PGSB exon 20422211 20422437 . - .
LotjaGi3g1v0152000.3.nasc003	LotjaGi3g1v0152000	LotjaGi3g1v0152000																									1677	61	0.34119	8.83625	1	0.03016	noncoding	LjG1.1_chr3	20421843	20431891	10049	-			F-box/RNI/FBD-like domain protein;interpro_id=IPR006566 (FBD domain);gene_ontology_id=N.A.;best_blast_hit_tair=AT5G56420.1 F-box/RNI-like/FBD-like domains-containing protein;best_blast_hit_sprot=sp|Q9FM89|FDL38_ARATH F-box/FBD/LRR-repeat protein At5g56420;best_blast_hit_trembl_plants=tr|G7LGM4|G7LGM4_MEDTR F-box/RNI/FBD-like domain protein LjG1.1_chr3 PGSB exon 20421843 20422437 . - . , F-box/RNI/FBD-like domain protein;interpro_id=N.A.;gene_ontology_id=N.A.;best_blast_hit_tair=AT5G56420.1 F-box/RNI-like/FBD-like domains-containing protein;best_blast_hit_sprot=sp|Q9FM89|FDL38_ARATH F-box/FBD/LRR-repeat protein At5g56420;best_blast_hit_trembl_plants=tr|G7LGM4|G7LGM4_MEDTR F-box/RNI/FBD-like domain protein LjG1.1_chr3 PGSB exon 20422191 20422437 . - . , F-box/RNI/FBD-like domain protein;interpro_id=IPR006566 (FBD domain);gene_ontology_id=N.A.;best_blast_hit_tair=AT1G32375.1 F-box/RNI-like/FBD-like domains-containing protein;best_blast_hit_sprot=sp|Q9LQM1|FBD39_ARATH Probable FBD-associated F-box protein At1g32375;best_blast_hit_trembl_plants=tr|A0A072TR07|A0A072TR07_MEDTR F-box/RNI/FBD-like domain protein LjG1.1_chr3 PGSB exon 20422211 20422437 . - . , F-box/RNI/FBD-like domain protein;interpro_id=N.A.;gene_ontology_id=N.A.;best_blast_hit_tair=AT1G32375.1 F-box/RNI-like/FBD-like domains-containing protein;best_blast_hit_sprot=sp|Q9LQM1|FBD39_ARATH Probable FBD-associated F-box protein At1g32375;best_blast_hit_trembl_plants=tr|A0A072TR07|A0A072TR07_MEDTR F-box/RNI/FBD-like domain protein LjG1.1_chr3 PGSB exon 20422211 20422437 . - .
LotjaGi3g1v0152000.3.nasc004	LotjaGi3g1v0152000	LotjaGi3g1v0152000	LotjaGi3g1v0152000.3.nasc004.p1																						TRUE	0.97291	3750	143	0.27517	8.70718	1	0.266869	noncoding	LjG1.1_chr3	20421843	20431891	10049	-			F-box/RNI/FBD-like domain protein;interpro_id=IPR006566 (FBD domain);gene_ontology_id=N.A.;best_blast_hit_tair=AT5G56420.1 F-box/RNI-like/FBD-like domains-containing protein;best_blast_hit_sprot=sp|Q9FM89|FDL38_ARATH F-box/FBD/LRR-repeat protein At5g56420;best_blast_hit_trembl_plants=tr|G7LGM4|G7LGM4_MEDTR F-box/RNI/FBD-like domain protein LjG1.1_chr3 PGSB exon 20421843 20422437 . - . , F-box/RNI/FBD-like domain protein;interpro_id=N.A.;gene_ontology_id=N.A.;best_blast_hit_tair=AT5G56420.1 F-box/RNI-like/FBD-like domains-containing protein;best_blast_hit_sprot=sp|Q9FM89|FDL38_ARATH F-box/FBD/LRR-repeat protein At5g56420;best_blast_hit_trembl_plants=tr|G7LGM4|G7LGM4_MEDTR F-box/RNI/FBD-like domain protein LjG1.1_chr3 PGSB exon 20422191 20422437 . - . , F-box/RNI/FBD-like domain protein;interpro_id=IPR006566 (FBD domain);gene_ontology_id=N.A.;best_blast_hit_tair=AT1G32375.1 F-box/RNI-like/FBD-like domains-containing protein;best_blast_hit_sprot=sp|Q9LQM1|FBD39_ARATH Probable FBD-associated F-box protein At1g32375;best_blast_hit_trembl_plants=tr|A0A072TR07|A0A072TR07_MEDTR F-box/RNI/FBD-like domain protein LjG1.1_chr3 PGSB exon 20422211 20422437 . - . , F-box/RNI/FBD-like domain protein;interpro_id=N.A.;gene_ontology_id=N.A.;best_blast_hit_tair=AT1G32375.1 F-box/RNI-like/FBD-like domains-containing protein;best_blast_hit_sprot=sp|Q9LQM1|FBD39_ARATH Probable FBD-associated F-box protein At1g32375;best_blast_hit_trembl_plants=tr|A0A072TR07|A0A072TR07_MEDTR F-box/RNI/FBD-like domain protein LjG1.1_chr3 PGSB exon 20422211 20422437 . - .
LotjaGi3g1v0152000.4	LotjaGi3g1v0152000	LotjaGi3g1v0152000	LotjaGi3g1v0152000.4.p1																						TRUE	0.97291	1993	143	0.3405	8.70718	1	0.532764	coding	LjG1.1_chr3	20421843	20431891	10049	-			F-box/RNI/FBD-like domain protein;interpro_id=IPR006566 (FBD domain);gene_ontology_id=N.A.;best_blast_hit_tair=AT5G56420.1 F-box/RNI-like/FBD-like domains-containing protein;best_blast_hit_sprot=sp|Q9FM89|FDL38_ARATH F-box/FBD/LRR-repeat protein At5g56420;best_blast_hit_trembl_plants=tr|G7LGM4|G7LGM4_MEDTR F-box/RNI/FBD-like domain protein LjG1.1_chr3 PGSB exon 20421843 20422437 . - . , F-box/RNI/FBD-like domain protein;interpro_id=N.A.;gene_ontology_id=N.A.;best_blast_hit_tair=AT5G56420.1 F-box/RNI-like/FBD-like domains-containing protein;best_blast_hit_sprot=sp|Q9FM89|FDL38_ARATH F-box/FBD/LRR-repeat protein At5g56420;best_blast_hit_trembl_plants=tr|G7LGM4|G7LGM4_MEDTR F-box/RNI/FBD-like domain protein LjG1.1_chr3 PGSB exon 20422191 20422437 . - . , F-box/RNI/FBD-like domain protein;interpro_id=IPR006566 (FBD domain);gene_ontology_id=N.A.;best_blast_hit_tair=AT1G32375.1 F-box/RNI-like/FBD-like domains-containing protein;best_blast_hit_sprot=sp|Q9LQM1|FBD39_ARATH Probable FBD-associated F-box protein At1g32375;best_blast_hit_trembl_plants=tr|A0A072TR07|A0A072TR07_MEDTR F-box/RNI/FBD-like domain protein LjG1.1_chr3 PGSB exon 20422211 20422437 . - . , F-box/RNI/FBD-like domain protein;interpro_id=N.A.;gene_ontology_id=N.A.;best_blast_hit_tair=AT1G32375.1 F-box/RNI-like/FBD-like domains-containing protein;best_blast_hit_sprot=sp|Q9LQM1|FBD39_ARATH Probable FBD-associated F-box protein At1g32375;best_blast_hit_trembl_plants=tr|A0A072TR07|A0A072TR07_MEDTR F-box/RNI/FBD-like domain protein LjG1.1_chr3 PGSB exon 20422211 20422437 . - .
LotjaGi3g1v0152000.4.nasc002	LotjaGi3g1v0152000	LotjaGi3g1v0152000	LotjaGi3g1v0152000.4.nasc002.p1																						TRUE	0.91632	6190	303	0.27937	7.47594	1	0.996417	coding	LjG1.1_chr3	20421843	20431891	10049	-			F-box/RNI/FBD-like domain protein;interpro_id=IPR006566 (FBD domain);gene_ontology_id=N.A.;best_blast_hit_tair=AT5G56420.1 F-box/RNI-like/FBD-like domains-containing protein;best_blast_hit_sprot=sp|Q9FM89|FDL38_ARATH F-box/FBD/LRR-repeat protein At5g56420;best_blast_hit_trembl_plants=tr|G7LGM4|G7LGM4_MEDTR F-box/RNI/FBD-like domain protein LjG1.1_chr3 PGSB exon 20421843 20422437 . - . , F-box/RNI/FBD-like domain protein;interpro_id=N.A.;gene_ontology_id=N.A.;best_blast_hit_tair=AT5G56420.1 F-box/RNI-like/FBD-like domains-containing protein;best_blast_hit_sprot=sp|Q9FM89|FDL38_ARATH F-box/FBD/LRR-repeat protein At5g56420;best_blast_hit_trembl_plants=tr|G7LGM4|G7LGM4_MEDTR F-box/RNI/FBD-like domain protein LjG1.1_chr3 PGSB exon 20422191 20422437 . - . , F-box/RNI/FBD-like domain protein;interpro_id=IPR006566 (FBD domain);gene_ontology_id=N.A.;best_blast_hit_tair=AT1G32375.1 F-box/RNI-like/FBD-like domains-containing protein;best_blast_hit_sprot=sp|Q9LQM1|FBD39_ARATH Probable FBD-associated F-box protein At1g32375;best_blast_hit_trembl_plants=tr|A0A072TR07|A0A072TR07_MEDTR F-box/RNI/FBD-like domain protein LjG1.1_chr3 PGSB exon 20422211 20422437 . - . , F-box/RNI/FBD-like domain protein;interpro_id=N.A.;gene_ontology_id=N.A.;best_blast_hit_tair=AT1G32375.1 F-box/RNI-like/FBD-like domains-containing protein;best_blast_hit_sprot=sp|Q9LQM1|FBD39_ARATH Probable FBD-associated F-box protein At1g32375;best_blast_hit_trembl_plants=tr|A0A072TR07|A0A072TR07_MEDTR F-box/RNI/FBD-like domain protein LjG1.1_chr3 PGSB exon 20422211 20422437 . - .
LotjaGi3g1v0152000.4.nasc003	LotjaGi3g1v0152000	LotjaGi3g1v0152000																									1650	61	0.36169	8.83625	1	0.0353062	noncoding	LjG1.1_chr3	20421843	20431891	10049	-			F-box/RNI/FBD-like domain protein;interpro_id=IPR006566 (FBD domain);gene_ontology_id=N.A.;best_blast_hit_tair=AT5G56420.1 F-box/RNI-like/FBD-like domains-containing protein;best_blast_hit_sprot=sp|Q9FM89|FDL38_ARATH F-box/FBD/LRR-repeat protein At5g56420;best_blast_hit_trembl_plants=tr|G7LGM4|G7LGM4_MEDTR F-box/RNI/FBD-like domain protein LjG1.1_chr3 PGSB exon 20421843 20422437 . - . , F-box/RNI/FBD-like domain protein;interpro_id=N.A.;gene_ontology_id=N.A.;best_blast_hit_tair=AT5G56420.1 F-box/RNI-like/FBD-like domains-containing protein;best_blast_hit_sprot=sp|Q9FM89|FDL38_ARATH F-box/FBD/LRR-repeat protein At5g56420;best_blast_hit_trembl_plants=tr|G7LGM4|G7LGM4_MEDTR F-box/RNI/FBD-like domain protein LjG1.1_chr3 PGSB exon 20422191 20422437 . - . , F-box/RNI/FBD-like domain protein;interpro_id=IPR006566 (FBD domain);gene_ontology_id=N.A.;best_blast_hit_tair=AT1G32375.1 F-box/RNI-like/FBD-like domains-containing protein;best_blast_hit_sprot=sp|Q9LQM1|FBD39_ARATH Probable FBD-associated F-box protein At1g32375;best_blast_hit_trembl_plants=tr|A0A072TR07|A0A072TR07_MEDTR F-box/RNI/FBD-like domain protein LjG1.1_chr3 PGSB exon 20422211 20422437 . - . , F-box/RNI/FBD-like domain protein;interpro_id=N.A.;gene_ontology_id=N.A.;best_blast_hit_tair=AT1G32375.1 F-box/RNI-like/FBD-like domains-containing protein;best_blast_hit_sprot=sp|Q9LQM1|FBD39_ARATH Probable FBD-associated F-box protein At1g32375;best_blast_hit_trembl_plants=tr|A0A072TR07|A0A072TR07_MEDTR F-box/RNI/FBD-like domain protein LjG1.1_chr3 PGSB exon 20422211 20422437 . - .
LotjaGi3g1v0152000.4.nasc004	LotjaGi3g1v0152000	LotjaGi3g1v0152000	LotjaGi3g1v0152000.4.nasc004.p1																						TRUE	0.97291	3723	143	0.27517	8.70718	1	0.266869	noncoding	LjG1.1_chr3	20421843	20431891	10049	-			F-box/RNI/FBD-like domain protein;interpro_id=IPR006566 (FBD domain);gene_ontology_id=N.A.;best_blast_hit_tair=AT5G56420.1 F-box/RNI-like/FBD-like domains-containing protein;best_blast_hit_sprot=sp|Q9FM89|FDL38_ARATH F-box/FBD/LRR-repeat protein At5g56420;best_blast_hit_trembl_plants=tr|G7LGM4|G7LGM4_MEDTR F-box/RNI/FBD-like domain protein LjG1.1_chr3 PGSB exon 20421843 20422437 . - . , F-box/RNI/FBD-like domain protein;interpro_id=N.A.;gene_ontology_id=N.A.;best_blast_hit_tair=AT5G56420.1 F-box/RNI-like/FBD-like domains-containing protein;best_blast_hit_sprot=sp|Q9FM89|FDL38_ARATH F-box/FBD/LRR-repeat protein At5g56420;best_blast_hit_trembl_plants=tr|G7LGM4|G7LGM4_MEDTR F-box/RNI/FBD-like domain protein LjG1.1_chr3 PGSB exon 20422191 20422437 . - . , F-box/RNI/FBD-like domain protein;interpro_id=IPR006566 (FBD domain);gene_ontology_id=N.A.;best_blast_hit_tair=AT1G32375.1 F-box/RNI-like/FBD-like domains-containing protein;best_blast_hit_sprot=sp|Q9LQM1|FBD39_ARATH Probable FBD-associated F-box protein At1g32375;best_blast_hit_trembl_plants=tr|A0A072TR07|A0A072TR07_MEDTR F-box/RNI/FBD-like domain protein LjG1.1_chr3 PGSB exon 20422211 20422437 . - . , F-box/RNI/FBD-like domain protein;interpro_id=N.A.;gene_ontology_id=N.A.;best_blast_hit_tair=AT1G32375.1 F-box/RNI-like/FBD-like domains-containing protein;best_blast_hit_sprot=sp|Q9LQM1|FBD39_ARATH Probable FBD-associated F-box protein At1g32375;best_blast_hit_trembl_plants=tr|A0A072TR07|A0A072TR07_MEDTR F-box/RNI/FBD-like domain protein LjG1.1_chr3 PGSB exon 20422211 20422437 . - .
LotjaGi3g1v0152100.1	LotjaGi3g1v0152100	LotjaGi3g1v0152100	LotjaGi3g1v0152100.1.p1																						FALSE	0.21207	2403	120	0.35447	8.88911	1	0.341784	noncoding	LjG1.1_chr3	20449773	20452175	2403	-		GO:0006869, GO:0008289	Non-specific lipid-transfer protein;interpro_id=IPR016140 (Bifunctional inhibitor/plant lipid transfer protein/seed storage helical domain);gene_ontology_id=GO:0006869, GO:0008289;best_blast_hit_tair=AT5G59320.1 lipid transfer protein 3;best_blast_hit_sprot=sp|A0AT29|NLTP2_LENCU Non-specific lipid-transfer protein 2;best_blast_hit_trembl_plants=tr|I3T0X8|I3T0X8_LOTJA Non-specific lipid-transfer protein LjG1.1_chr3 PGSB three_prime_UTR 20449773 20450185 . - .	Non-specific lipid-transfer protein; TAIR: AT5G59320.1 lipid transfer protein 3; Swiss-Prot: sp|A0AT29|NLTP2_LENCU Non-specific lipid-transfer protein 2; TrEMBL-Plants: tr|I3T0X8|I3T0X8_LOTJA Non-specific lipid-transfer protein; Found in the gene: LotjaGi3g1v0152100
LotjaGi3g1v0152200.1	LotjaGi3g1v0152200	LotjaGi3g1v0152200	LotjaGi3g1v0152200.1.p1																						FALSE	0.42071	3065	295	0.33984	8.85398	1	0.998726	coding	LjG1.1_chr3	20473314	20481126	7813	-			MACPF domain protein;interpro_id=N.A.;gene_ontology_id=N.A.;best_blast_hit_tair=AT1G29690.1 MAC/Perforin domain-containing protein;best_blast_hit_sprot=sp|Q9C7N2|CAD1_ARATH MACPF domain-containing protein CAD1;best_blast_hit_trembl_plants=tr|A0A1J7IUX6|A0A1J7IUX6_LUPAN Uncharacterized protein LjG1.1_chr3 PGSB three_prime_UTR 20473314 20473999 . - . , MACPF domain protein;interpro_id=IPR020864 (Membrane attack complex component/perforin (MACPF) domain);gene_ontology_id=N.A.;best_blast_hit_tair=AT1G29690.1 MAC/Perforin domain-containing protein;best_blast_hit_sprot=sp|Q9C7N2|CAD1_ARATH MACPF domain-containing protein CAD1;best_blast_hit_trembl_plants=tr|I1J7P0|I1J7P0_SOYBN Uncharacterized protein LjG1.1_chr3 PGSB three_prime_UTR 20473458 20473999 . - . , MACPF domain protein;interpro_id=IPR020864 (Membrane attack complex component/perforin (MACPF) domain);gene_ontology_id=N.A.;best_blast_hit_tair=AT1G29690.1 MAC/Perforin domain-containing protein;best_blast_hit_sprot=sp|Q9C7N2|CAD1_ARATH MACPF domain-containing protein CAD1;best_blast_hit_trembl_plants=tr|K7KCN7|K7KCN7_SOYBN Uncharacterized protein LjG1.1_chr3 PGSB exon 20474000 20474635 . - .
LotjaGi3g1v0152200.1	LotjaGi3g1v0152200	LotjaGi3g1v0152200	LotjaGi3g1v0152200.1.p2																						TRUE	0.99206	3065	295	0.33984	8.85398	1	0.998726	coding	LjG1.1_chr3	20473314	20481126	7813	-			MACPF domain protein;interpro_id=N.A.;gene_ontology_id=N.A.;best_blast_hit_tair=AT1G29690.1 MAC/Perforin domain-containing protein;best_blast_hit_sprot=sp|Q9C7N2|CAD1_ARATH MACPF domain-containing protein CAD1;best_blast_hit_trembl_plants=tr|A0A1J7IUX6|A0A1J7IUX6_LUPAN Uncharacterized protein LjG1.1_chr3 PGSB three_prime_UTR 20473314 20473999 . - . , MACPF domain protein;interpro_id=IPR020864 (Membrane attack complex component/perforin (MACPF) domain);gene_ontology_id=N.A.;best_blast_hit_tair=AT1G29690.1 MAC/Perforin domain-containing protein;best_blast_hit_sprot=sp|Q9C7N2|CAD1_ARATH MACPF domain-containing protein CAD1;best_blast_hit_trembl_plants=tr|I1J7P0|I1J7P0_SOYBN Uncharacterized protein LjG1.1_chr3 PGSB three_prime_UTR 20473458 20473999 . - . , MACPF domain protein;interpro_id=IPR020864 (Membrane attack complex component/perforin (MACPF) domain);gene_ontology_id=N.A.;best_blast_hit_tair=AT1G29690.1 MAC/Perforin domain-containing protein;best_blast_hit_sprot=sp|Q9C7N2|CAD1_ARATH MACPF domain-containing protein CAD1;best_blast_hit_trembl_plants=tr|K7KCN7|K7KCN7_SOYBN Uncharacterized protein LjG1.1_chr3 PGSB exon 20474000 20474635 . - .
LotjaGi3g1v0152200.1.nasc003	LotjaGi3g1v0152200	LotjaGi3g1v0152200	LotjaGi3g1v0152200.1.nasc003.p1																						TRUE	0.99206	3505	244	0.32154	7.04829	1	0.994067	coding	LjG1.1_chr3	20473314	20481126	7813	-			MACPF domain protein;interpro_id=N.A.;gene_ontology_id=N.A.;best_blast_hit_tair=AT1G29690.1 MAC/Perforin domain-containing protein;best_blast_hit_sprot=sp|Q9C7N2|CAD1_ARATH MACPF domain-containing protein CAD1;best_blast_hit_trembl_plants=tr|A0A1J7IUX6|A0A1J7IUX6_LUPAN Uncharacterized protein LjG1.1_chr3 PGSB three_prime_UTR 20473314 20473999 . - . , MACPF domain protein;interpro_id=IPR020864 (Membrane attack complex component/perforin (MACPF) domain);gene_ontology_id=N.A.;best_blast_hit_tair=AT1G29690.1 MAC/Perforin domain-containing protein;best_blast_hit_sprot=sp|Q9C7N2|CAD1_ARATH MACPF domain-containing protein CAD1;best_blast_hit_trembl_plants=tr|I1J7P0|I1J7P0_SOYBN Uncharacterized protein LjG1.1_chr3 PGSB three_prime_UTR 20473458 20473999 . - . , MACPF domain protein;interpro_id=IPR020864 (Membrane attack complex component/perforin (MACPF) domain);gene_ontology_id=N.A.;best_blast_hit_tair=AT1G29690.1 MAC/Perforin domain-containing protein;best_blast_hit_sprot=sp|Q9C7N2|CAD1_ARATH MACPF domain-containing protein CAD1;best_blast_hit_trembl_plants=tr|K7KCN7|K7KCN7_SOYBN Uncharacterized protein LjG1.1_chr3 PGSB exon 20474000 20474635 . - .
LotjaGi3g1v0152200.1.nasc004	LotjaGi3g1v0152200	LotjaGi3g1v0152200	LotjaGi3g1v0152200.1.nasc004.p1																						TRUE	0.99206	1692	244	0.39276	7.04829	1	0.999507	coding	LjG1.1_chr3	20473314	20481126	7813	-			MACPF domain protein;interpro_id=N.A.;gene_ontology_id=N.A.;best_blast_hit_tair=AT1G29690.1 MAC/Perforin domain-containing protein;best_blast_hit_sprot=sp|Q9C7N2|CAD1_ARATH MACPF domain-containing protein CAD1;best_blast_hit_trembl_plants=tr|A0A1J7IUX6|A0A1J7IUX6_LUPAN Uncharacterized protein LjG1.1_chr3 PGSB three_prime_UTR 20473314 20473999 . - . , MACPF domain protein;interpro_id=IPR020864 (Membrane attack complex component/perforin (MACPF) domain);gene_ontology_id=N.A.;best_blast_hit_tair=AT1G29690.1 MAC/Perforin domain-containing protein;best_blast_hit_sprot=sp|Q9C7N2|CAD1_ARATH MACPF domain-containing protein CAD1;best_blast_hit_trembl_plants=tr|I1J7P0|I1J7P0_SOYBN Uncharacterized protein LjG1.1_chr3 PGSB three_prime_UTR 20473458 20473999 . - . , MACPF domain protein;interpro_id=IPR020864 (Membrane attack complex component/perforin (MACPF) domain);gene_ontology_id=N.A.;best_blast_hit_tair=AT1G29690.1 MAC/Perforin domain-containing protein;best_blast_hit_sprot=sp|Q9C7N2|CAD1_ARATH MACPF domain-containing protein CAD1;best_blast_hit_trembl_plants=tr|K7KCN7|K7KCN7_SOYBN Uncharacterized protein LjG1.1_chr3 PGSB exon 20474000 20474635 . - .
LotjaGi3g1v0152200.1.nasc005	LotjaGi3g1v0152200	LotjaGi3g1v0152200	LotjaGi3g1v0152200.1.nasc005.p1																						TRUE	0.99206	2825	244	0.36543	7.04829	1	0.998755	coding	LjG1.1_chr3	20473314	20481126	7813	-			MACPF domain protein;interpro_id=N.A.;gene_ontology_id=N.A.;best_blast_hit_tair=AT1G29690.1 MAC/Perforin domain-containing protein;best_blast_hit_sprot=sp|Q9C7N2|CAD1_ARATH MACPF domain-containing protein CAD1;best_blast_hit_trembl_plants=tr|A0A1J7IUX6|A0A1J7IUX6_LUPAN Uncharacterized protein LjG1.1_chr3 PGSB three_prime_UTR 20473314 20473999 . - . , MACPF domain protein;interpro_id=IPR020864 (Membrane attack complex component/perforin (MACPF) domain);gene_ontology_id=N.A.;best_blast_hit_tair=AT1G29690.1 MAC/Perforin domain-containing protein;best_blast_hit_sprot=sp|Q9C7N2|CAD1_ARATH MACPF domain-containing protein CAD1;best_blast_hit_trembl_plants=tr|I1J7P0|I1J7P0_SOYBN Uncharacterized protein LjG1.1_chr3 PGSB three_prime_UTR 20473458 20473999 . - . , MACPF domain protein;interpro_id=IPR020864 (Membrane attack complex component/perforin (MACPF) domain);gene_ontology_id=N.A.;best_blast_hit_tair=AT1G29690.1 MAC/Perforin domain-containing protein;best_blast_hit_sprot=sp|Q9C7N2|CAD1_ARATH MACPF domain-containing protein CAD1;best_blast_hit_trembl_plants=tr|K7KCN7|K7KCN7_SOYBN Uncharacterized protein LjG1.1_chr3 PGSB exon 20474000 20474635 . - .
LotjaGi3g1v0152200.2	LotjaGi3g1v0152200	LotjaGi3g1v0152200	LotjaGi3g1v0152200.2.p1																						TRUE	0.94559	2818	585	0.38535	7.64527	1	1	coding	LjG1.1_chr3	20473314	20481126	7813	-			MACPF domain protein;interpro_id=N.A.;gene_ontology_id=N.A.;best_blast_hit_tair=AT1G29690.1 MAC/Perforin domain-containing protein;best_blast_hit_sprot=sp|Q9C7N2|CAD1_ARATH MACPF domain-containing protein CAD1;best_blast_hit_trembl_plants=tr|A0A1J7IUX6|A0A1J7IUX6_LUPAN Uncharacterized protein LjG1.1_chr3 PGSB three_prime_UTR 20473314 20473999 . - . , MACPF domain protein;interpro_id=IPR020864 (Membrane attack complex component/perforin (MACPF) domain);gene_ontology_id=N.A.;best_blast_hit_tair=AT1G29690.1 MAC/Perforin domain-containing protein;best_blast_hit_sprot=sp|Q9C7N2|CAD1_ARATH MACPF domain-containing protein CAD1;best_blast_hit_trembl_plants=tr|I1J7P0|I1J7P0_SOYBN Uncharacterized protein LjG1.1_chr3 PGSB three_prime_UTR 20473458 20473999 . - . , MACPF domain protein;interpro_id=IPR020864 (Membrane attack complex component/perforin (MACPF) domain);gene_ontology_id=N.A.;best_blast_hit_tair=AT1G29690.1 MAC/Perforin domain-containing protein;best_blast_hit_sprot=sp|Q9C7N2|CAD1_ARATH MACPF domain-containing protein CAD1;best_blast_hit_trembl_plants=tr|K7KCN7|K7KCN7_SOYBN Uncharacterized protein LjG1.1_chr3 PGSB exon 20474000 20474635 . - .
LotjaGi3g1v0152200.2.nasc003	LotjaGi3g1v0152200	LotjaGi3g1v0152200	LotjaGi3g1v0152200.2.nasc003.p1																						TRUE	0.99206	1317	244	0.40941	7.04829	1	0.999705	coding	LjG1.1_chr3	20473314	20481126	7813	-			MACPF domain protein;interpro_id=N.A.;gene_ontology_id=N.A.;best_blast_hit_tair=AT1G29690.1 MAC/Perforin domain-containing protein;best_blast_hit_sprot=sp|Q9C7N2|CAD1_ARATH MACPF domain-containing protein CAD1;best_blast_hit_trembl_plants=tr|A0A1J7IUX6|A0A1J7IUX6_LUPAN Uncharacterized protein LjG1.1_chr3 PGSB three_prime_UTR 20473314 20473999 . - . , MACPF domain protein;interpro_id=IPR020864 (Membrane attack complex component/perforin (MACPF) domain);gene_ontology_id=N.A.;best_blast_hit_tair=AT1G29690.1 MAC/Perforin domain-containing protein;best_blast_hit_sprot=sp|Q9C7N2|CAD1_ARATH MACPF domain-containing protein CAD1;best_blast_hit_trembl_plants=tr|I1J7P0|I1J7P0_SOYBN Uncharacterized protein LjG1.1_chr3 PGSB three_prime_UTR 20473458 20473999 . - . , MACPF domain protein;interpro_id=IPR020864 (Membrane attack complex component/perforin (MACPF) domain);gene_ontology_id=N.A.;best_blast_hit_tair=AT1G29690.1 MAC/Perforin domain-containing protein;best_blast_hit_sprot=sp|Q9C7N2|CAD1_ARATH MACPF domain-containing protein CAD1;best_blast_hit_trembl_plants=tr|K7KCN7|K7KCN7_SOYBN Uncharacterized protein LjG1.1_chr3 PGSB exon 20474000 20474635 . - .
LotjaGi3g1v0152200.2.nasc004	LotjaGi3g1v0152200	LotjaGi3g1v0152200	LotjaGi3g1v0152200.2.nasc004.p1																						TRUE	0.99335	3402	261	0.32181	6.30756	1	0.998744	coding	LjG1.1_chr3	20473314	20481126	7813	-			MACPF domain protein;interpro_id=N.A.;gene_ontology_id=N.A.;best_blast_hit_tair=AT1G29690.1 MAC/Perforin domain-containing protein;best_blast_hit_sprot=sp|Q9C7N2|CAD1_ARATH MACPF domain-containing protein CAD1;best_blast_hit_trembl_plants=tr|A0A1J7IUX6|A0A1J7IUX6_LUPAN Uncharacterized protein LjG1.1_chr3 PGSB three_prime_UTR 20473314 20473999 . - . , MACPF domain protein;interpro_id=IPR020864 (Membrane attack complex component/perforin (MACPF) domain);gene_ontology_id=N.A.;best_blast_hit_tair=AT1G29690.1 MAC/Perforin domain-containing protein;best_blast_hit_sprot=sp|Q9C7N2|CAD1_ARATH MACPF domain-containing protein CAD1;best_blast_hit_trembl_plants=tr|I1J7P0|I1J7P0_SOYBN Uncharacterized protein LjG1.1_chr3 PGSB three_prime_UTR 20473458 20473999 . - . , MACPF domain protein;interpro_id=IPR020864 (Membrane attack complex component/perforin (MACPF) domain);gene_ontology_id=N.A.;best_blast_hit_tair=AT1G29690.1 MAC/Perforin domain-containing protein;best_blast_hit_sprot=sp|Q9C7N2|CAD1_ARATH MACPF domain-containing protein CAD1;best_blast_hit_trembl_plants=tr|K7KCN7|K7KCN7_SOYBN Uncharacterized protein LjG1.1_chr3 PGSB exon 20474000 20474635 . - .
LotjaGi3g1v0152200.2.nasc005	LotjaGi3g1v0152200	LotjaGi3g1v0152200	LotjaGi3g1v0152200.2.nasc005.p1																						TRUE	0.99403	1589	327	0.47375	5.73502	1	1	coding	LjG1.1_chr3	20473314	20481126	7813	-			MACPF domain protein;interpro_id=N.A.;gene_ontology_id=N.A.;best_blast_hit_tair=AT1G29690.1 MAC/Perforin domain-containing protein;best_blast_hit_sprot=sp|Q9C7N2|CAD1_ARATH MACPF domain-containing protein CAD1;best_blast_hit_trembl_plants=tr|A0A1J7IUX6|A0A1J7IUX6_LUPAN Uncharacterized protein LjG1.1_chr3 PGSB three_prime_UTR 20473314 20473999 . - . , MACPF domain protein;interpro_id=IPR020864 (Membrane attack complex component/perforin (MACPF) domain);gene_ontology_id=N.A.;best_blast_hit_tair=AT1G29690.1 MAC/Perforin domain-containing protein;best_blast_hit_sprot=sp|Q9C7N2|CAD1_ARATH MACPF domain-containing protein CAD1;best_blast_hit_trembl_plants=tr|I1J7P0|I1J7P0_SOYBN Uncharacterized protein LjG1.1_chr3 PGSB three_prime_UTR 20473458 20473999 . - . , MACPF domain protein;interpro_id=IPR020864 (Membrane attack complex component/perforin (MACPF) domain);gene_ontology_id=N.A.;best_blast_hit_tair=AT1G29690.1 MAC/Perforin domain-containing protein;best_blast_hit_sprot=sp|Q9C7N2|CAD1_ARATH MACPF domain-containing protein CAD1;best_blast_hit_trembl_plants=tr|K7KCN7|K7KCN7_SOYBN Uncharacterized protein LjG1.1_chr3 PGSB exon 20474000 20474635 . - .
LotjaGi3g1v0152200.2.nasc006	LotjaGi3g1v0152200	LotjaGi3g1v0152200	LotjaGi3g1v0152200.2.nasc006.p1																						TRUE	0.99431	2722	385	0.40587	5.84012	1	1	coding	LjG1.1_chr3	20473314	20481126	7813	-			MACPF domain protein;interpro_id=N.A.;gene_ontology_id=N.A.;best_blast_hit_tair=AT1G29690.1 MAC/Perforin domain-containing protein;best_blast_hit_sprot=sp|Q9C7N2|CAD1_ARATH MACPF domain-containing protein CAD1;best_blast_hit_trembl_plants=tr|A0A1J7IUX6|A0A1J7IUX6_LUPAN Uncharacterized protein LjG1.1_chr3 PGSB three_prime_UTR 20473314 20473999 . - . , MACPF domain protein;interpro_id=IPR020864 (Membrane attack complex component/perforin (MACPF) domain);gene_ontology_id=N.A.;best_blast_hit_tair=AT1G29690.1 MAC/Perforin domain-containing protein;best_blast_hit_sprot=sp|Q9C7N2|CAD1_ARATH MACPF domain-containing protein CAD1;best_blast_hit_trembl_plants=tr|I1J7P0|I1J7P0_SOYBN Uncharacterized protein LjG1.1_chr3 PGSB three_prime_UTR 20473458 20473999 . - . , MACPF domain protein;interpro_id=IPR020864 (Membrane attack complex component/perforin (MACPF) domain);gene_ontology_id=N.A.;best_blast_hit_tair=AT1G29690.1 MAC/Perforin domain-containing protein;best_blast_hit_sprot=sp|Q9C7N2|CAD1_ARATH MACPF domain-containing protein CAD1;best_blast_hit_trembl_plants=tr|K7KCN7|K7KCN7_SOYBN Uncharacterized protein LjG1.1_chr3 PGSB exon 20474000 20474635 . - .
LotjaGi3g1v0152200.3.nasc001	LotjaGi3g1v0152200	LotjaGi3g1v0152200	LotjaGi3g1v0152200.3.nasc001.p1																						FALSE	0.83777	2136	107	0.33043	5.03937	1	0.407301	noncoding	LjG1.1_chr3	20473314	20481126	7813	-			MACPF domain protein;interpro_id=N.A.;gene_ontology_id=N.A.;best_blast_hit_tair=AT1G29690.1 MAC/Perforin domain-containing protein;best_blast_hit_sprot=sp|Q9C7N2|CAD1_ARATH MACPF domain-containing protein CAD1;best_blast_hit_trembl_plants=tr|A0A1J7IUX6|A0A1J7IUX6_LUPAN Uncharacterized protein LjG1.1_chr3 PGSB three_prime_UTR 20473314 20473999 . - . , MACPF domain protein;interpro_id=IPR020864 (Membrane attack complex component/perforin (MACPF) domain);gene_ontology_id=N.A.;best_blast_hit_tair=AT1G29690.1 MAC/Perforin domain-containing protein;best_blast_hit_sprot=sp|Q9C7N2|CAD1_ARATH MACPF domain-containing protein CAD1;best_blast_hit_trembl_plants=tr|I1J7P0|I1J7P0_SOYBN Uncharacterized protein LjG1.1_chr3 PGSB three_prime_UTR 20473458 20473999 . - . , MACPF domain protein;interpro_id=IPR020864 (Membrane attack complex component/perforin (MACPF) domain);gene_ontology_id=N.A.;best_blast_hit_tair=AT1G29690.1 MAC/Perforin domain-containing protein;best_blast_hit_sprot=sp|Q9C7N2|CAD1_ARATH MACPF domain-containing protein CAD1;best_blast_hit_trembl_plants=tr|K7KCN7|K7KCN7_SOYBN Uncharacterized protein LjG1.1_chr3 PGSB exon 20474000 20474635 . - .
LotjaGi3g1v0152200.3.nasc002	LotjaGi3g1v0152200	LotjaGi3g1v0152200																									1104	194	0.4291	5.56524	-1	0.202939	noncoding	LjG1.1_chr3	20473314	20481126	7813	-			MACPF domain protein;interpro_id=N.A.;gene_ontology_id=N.A.;best_blast_hit_tair=AT1G29690.1 MAC/Perforin domain-containing protein;best_blast_hit_sprot=sp|Q9C7N2|CAD1_ARATH MACPF domain-containing protein CAD1;best_blast_hit_trembl_plants=tr|A0A1J7IUX6|A0A1J7IUX6_LUPAN Uncharacterized protein LjG1.1_chr3 PGSB three_prime_UTR 20473314 20473999 . - . , MACPF domain protein;interpro_id=IPR020864 (Membrane attack complex component/perforin (MACPF) domain);gene_ontology_id=N.A.;best_blast_hit_tair=AT1G29690.1 MAC/Perforin domain-containing protein;best_blast_hit_sprot=sp|Q9C7N2|CAD1_ARATH MACPF domain-containing protein CAD1;best_blast_hit_trembl_plants=tr|I1J7P0|I1J7P0_SOYBN Uncharacterized protein LjG1.1_chr3 PGSB three_prime_UTR 20473458 20473999 . - . , MACPF domain protein;interpro_id=IPR020864 (Membrane attack complex component/perforin (MACPF) domain);gene_ontology_id=N.A.;best_blast_hit_tair=AT1G29690.1 MAC/Perforin domain-containing protein;best_blast_hit_sprot=sp|Q9C7N2|CAD1_ARATH MACPF domain-containing protein CAD1;best_blast_hit_trembl_plants=tr|K7KCN7|K7KCN7_SOYBN Uncharacterized protein LjG1.1_chr3 PGSB exon 20474000 20474635 . - .
LotjaGi3g1v0152200.3.nasc003	LotjaGi3g1v0152200	LotjaGi3g1v0152200	LotjaGi3g1v0152200.3.nasc003.p1																						TRUE	0.99206	1343	244	0.39555	7.04829	1	0.999549	coding	LjG1.1_chr3	20473314	20481126	7813	-			MACPF domain protein;interpro_id=N.A.;gene_ontology_id=N.A.;best_blast_hit_tair=AT1G29690.1 MAC/Perforin domain-containing protein;best_blast_hit_sprot=sp|Q9C7N2|CAD1_ARATH MACPF domain-containing protein CAD1;best_blast_hit_trembl_plants=tr|A0A1J7IUX6|A0A1J7IUX6_LUPAN Uncharacterized protein LjG1.1_chr3 PGSB three_prime_UTR 20473314 20473999 . - . , MACPF domain protein;interpro_id=IPR020864 (Membrane attack complex component/perforin (MACPF) domain);gene_ontology_id=N.A.;best_blast_hit_tair=AT1G29690.1 MAC/Perforin domain-containing protein;best_blast_hit_sprot=sp|Q9C7N2|CAD1_ARATH MACPF domain-containing protein CAD1;best_blast_hit_trembl_plants=tr|I1J7P0|I1J7P0_SOYBN Uncharacterized protein LjG1.1_chr3 PGSB three_prime_UTR 20473458 20473999 . - . , MACPF domain protein;interpro_id=IPR020864 (Membrane attack complex component/perforin (MACPF) domain);gene_ontology_id=N.A.;best_blast_hit_tair=AT1G29690.1 MAC/Perforin domain-containing protein;best_blast_hit_sprot=sp|Q9C7N2|CAD1_ARATH MACPF domain-containing protein CAD1;best_blast_hit_trembl_plants=tr|K7KCN7|K7KCN7_SOYBN Uncharacterized protein LjG1.1_chr3 PGSB exon 20474000 20474635 . - .
LotjaGi3g1v0152200.4	LotjaGi3g1v0152200	LotjaGi3g1v0152200	LotjaGi3g1v0152200.4.p1																						TRUE	0.9469	2285	588	0.45628	7.64527	1	1	coding	LjG1.1_chr3	20473314	20481126	7813	-			MACPF domain protein;interpro_id=N.A.;gene_ontology_id=N.A.;best_blast_hit_tair=AT1G29690.1 MAC/Perforin domain-containing protein;best_blast_hit_sprot=sp|Q9C7N2|CAD1_ARATH MACPF domain-containing protein CAD1;best_blast_hit_trembl_plants=tr|A0A1J7IUX6|A0A1J7IUX6_LUPAN Uncharacterized protein LjG1.1_chr3 PGSB three_prime_UTR 20473314 20473999 . - . , MACPF domain protein;interpro_id=IPR020864 (Membrane attack complex component/perforin (MACPF) domain);gene_ontology_id=N.A.;best_blast_hit_tair=AT1G29690.1 MAC/Perforin domain-containing protein;best_blast_hit_sprot=sp|Q9C7N2|CAD1_ARATH MACPF domain-containing protein CAD1;best_blast_hit_trembl_plants=tr|I1J7P0|I1J7P0_SOYBN Uncharacterized protein LjG1.1_chr3 PGSB three_prime_UTR 20473458 20473999 . - . , MACPF domain protein;interpro_id=IPR020864 (Membrane attack complex component/perforin (MACPF) domain);gene_ontology_id=N.A.;best_blast_hit_tair=AT1G29690.1 MAC/Perforin domain-containing protein;best_blast_hit_sprot=sp|Q9C7N2|CAD1_ARATH MACPF domain-containing protein CAD1;best_blast_hit_trembl_plants=tr|K7KCN7|K7KCN7_SOYBN Uncharacterized protein LjG1.1_chr3 PGSB exon 20474000 20474635 . - .
LotjaGi3g1v0152200.4.nasc004	LotjaGi3g1v0152200	LotjaGi3g1v0152200	LotjaGi3g1v0152200.4.nasc004.p1																						TRUE	0.99335	2226	261	0.36754	6.30756	1	0.999765	coding	LjG1.1_chr3	20473314	20481126	7813	-			MACPF domain protein;interpro_id=N.A.;gene_ontology_id=N.A.;best_blast_hit_tair=AT1G29690.1 MAC/Perforin domain-containing protein;best_blast_hit_sprot=sp|Q9C7N2|CAD1_ARATH MACPF domain-containing protein CAD1;best_blast_hit_trembl_plants=tr|A0A1J7IUX6|A0A1J7IUX6_LUPAN Uncharacterized protein LjG1.1_chr3 PGSB three_prime_UTR 20473314 20473999 . - . , MACPF domain protein;interpro_id=IPR020864 (Membrane attack complex component/perforin (MACPF) domain);gene_ontology_id=N.A.;best_blast_hit_tair=AT1G29690.1 MAC/Perforin domain-containing protein;best_blast_hit_sprot=sp|Q9C7N2|CAD1_ARATH MACPF domain-containing protein CAD1;best_blast_hit_trembl_plants=tr|I1J7P0|I1J7P0_SOYBN Uncharacterized protein LjG1.1_chr3 PGSB three_prime_UTR 20473458 20473999 . - . , MACPF domain protein;interpro_id=IPR020864 (Membrane attack complex component/perforin (MACPF) domain);gene_ontology_id=N.A.;best_blast_hit_tair=AT1G29690.1 MAC/Perforin domain-containing protein;best_blast_hit_sprot=sp|Q9C7N2|CAD1_ARATH MACPF domain-containing protein CAD1;best_blast_hit_trembl_plants=tr|K7KCN7|K7KCN7_SOYBN Uncharacterized protein LjG1.1_chr3 PGSB exon 20474000 20474635 . - .
LotjaGi3g1v0152200.4.nasc005	LotjaGi3g1v0152200	LotjaGi3g1v0152200	LotjaGi3g1v0152200.4.nasc005.p1																						TRUE	0.99343	2468	265	0.38054	6.30705	1	0.999883	coding	LjG1.1_chr3	20473314	20481126	7813	-			MACPF domain protein;interpro_id=N.A.;gene_ontology_id=N.A.;best_blast_hit_tair=AT1G29690.1 MAC/Perforin domain-containing protein;best_blast_hit_sprot=sp|Q9C7N2|CAD1_ARATH MACPF domain-containing protein CAD1;best_blast_hit_trembl_plants=tr|A0A1J7IUX6|A0A1J7IUX6_LUPAN Uncharacterized protein LjG1.1_chr3 PGSB three_prime_UTR 20473314 20473999 . - . , MACPF domain protein;interpro_id=IPR020864 (Membrane attack complex component/perforin (MACPF) domain);gene_ontology_id=N.A.;best_blast_hit_tair=AT1G29690.1 MAC/Perforin domain-containing protein;best_blast_hit_sprot=sp|Q9C7N2|CAD1_ARATH MACPF domain-containing protein CAD1;best_blast_hit_trembl_plants=tr|I1J7P0|I1J7P0_SOYBN Uncharacterized protein LjG1.1_chr3 PGSB three_prime_UTR 20473458 20473999 . - . , MACPF domain protein;interpro_id=IPR020864 (Membrane attack complex component/perforin (MACPF) domain);gene_ontology_id=N.A.;best_blast_hit_tair=AT1G29690.1 MAC/Perforin domain-containing protein;best_blast_hit_sprot=sp|Q9C7N2|CAD1_ARATH MACPF domain-containing protein CAD1;best_blast_hit_trembl_plants=tr|K7KCN7|K7KCN7_SOYBN Uncharacterized protein LjG1.1_chr3 PGSB exon 20474000 20474635 . - .
LotjaGi3g1v0152200.4.nasc006	LotjaGi3g1v0152200	LotjaGi3g1v0152200	LotjaGi3g1v0152200.4.nasc006.p1																						TRUE	0.99419	1598	330	0.47375	5.73502	1	1	coding	LjG1.1_chr3	20473314	20481126	7813	-			MACPF domain protein;interpro_id=N.A.;gene_ontology_id=N.A.;best_blast_hit_tair=AT1G29690.1 MAC/Perforin domain-containing protein;best_blast_hit_sprot=sp|Q9C7N2|CAD1_ARATH MACPF domain-containing protein CAD1;best_blast_hit_trembl_plants=tr|A0A1J7IUX6|A0A1J7IUX6_LUPAN Uncharacterized protein LjG1.1_chr3 PGSB three_prime_UTR 20473314 20473999 . - . , MACPF domain protein;interpro_id=IPR020864 (Membrane attack complex component/perforin (MACPF) domain);gene_ontology_id=N.A.;best_blast_hit_tair=AT1G29690.1 MAC/Perforin domain-containing protein;best_blast_hit_sprot=sp|Q9C7N2|CAD1_ARATH MACPF domain-containing protein CAD1;best_blast_hit_trembl_plants=tr|I1J7P0|I1J7P0_SOYBN Uncharacterized protein LjG1.1_chr3 PGSB three_prime_UTR 20473458 20473999 . - . , MACPF domain protein;interpro_id=IPR020864 (Membrane attack complex component/perforin (MACPF) domain);gene_ontology_id=N.A.;best_blast_hit_tair=AT1G29690.1 MAC/Perforin domain-containing protein;best_blast_hit_sprot=sp|Q9C7N2|CAD1_ARATH MACPF domain-containing protein CAD1;best_blast_hit_trembl_plants=tr|K7KCN7|K7KCN7_SOYBN Uncharacterized protein LjG1.1_chr3 PGSB exon 20474000 20474635 . - .
LotjaGi3g1v0152200.4.nasc007	LotjaGi3g1v0152200	LotjaGi3g1v0152200	LotjaGi3g1v0152200.4.nasc007.p1		2QRZ9	Q9C7N2		MAC/Perforin domain	sp|Q9C7N2|CAD1_ARATH MACPF domain-containing protein CAD1 OS=Arabidopsis thaliana OX=3702 GN=CAD1 PE=2 SV=1		3.039E-189	3.164E-117		76.800	54.700		591	383		1	10		377	377	TRUE	0.99447	2731	388	0.40587	5.84012	1	1	coding	LjG1.1_chr3	20473314	20481126	7813	-			MACPF domain protein;interpro_id=N.A.;gene_ontology_id=N.A.;best_blast_hit_tair=AT1G29690.1 MAC/Perforin domain-containing protein;best_blast_hit_sprot=sp|Q9C7N2|CAD1_ARATH MACPF domain-containing protein CAD1;best_blast_hit_trembl_plants=tr|A0A1J7IUX6|A0A1J7IUX6_LUPAN Uncharacterized protein LjG1.1_chr3 PGSB three_prime_UTR 20473314 20473999 . - . , MACPF domain protein;interpro_id=IPR020864 (Membrane attack complex component/perforin (MACPF) domain);gene_ontology_id=N.A.;best_blast_hit_tair=AT1G29690.1 MAC/Perforin domain-containing protein;best_blast_hit_sprot=sp|Q9C7N2|CAD1_ARATH MACPF domain-containing protein CAD1;best_blast_hit_trembl_plants=tr|I1J7P0|I1J7P0_SOYBN Uncharacterized protein LjG1.1_chr3 PGSB three_prime_UTR 20473458 20473999 . - . , MACPF domain protein;interpro_id=IPR020864 (Membrane attack complex component/perforin (MACPF) domain);gene_ontology_id=N.A.;best_blast_hit_tair=AT1G29690.1 MAC/Perforin domain-containing protein;best_blast_hit_sprot=sp|Q9C7N2|CAD1_ARATH MACPF domain-containing protein CAD1;best_blast_hit_trembl_plants=tr|K7KCN7|K7KCN7_SOYBN Uncharacterized protein LjG1.1_chr3 PGSB exon 20474000 20474635 . - .
LotjaGi3g1v0152300.1	LotjaGi3g1v0152300	LotjaGi3g1v0152300	LotjaGi3g1v0152300.1.p2																						TRUE	0.95243	3436	435	0.32465	5.0866	1	1	coding	LjG1.1_chr3	20482445	20488712	6268	+		GO:0005515	TAF RNA polymerase I subunit A;interpro_id=N.A.;gene_ontology_id=N.A.;best_blast_hit_tair=AT1G53200.1 TAF RNA polymerase I subunit A;best_blast_hit_sprot=sp|Q9H792|PEAK1_HUMAN Pseudopodium-enriched atypical kinase 1;best_blast_hit_trembl_plants=tr|K7M292|K7M292_SOYBN Uncharacterized protein LjG1.1_chr3 PGSB exon 20482445 20482694 . + .	TAF RNA polymerase I subunit A; TAIR: AT1G53200.1 TAF RNA polymerase I subunit A; Swiss-Prot: sp|Q9H792|PEAK1_HUMAN Pseudopodium-enriched atypical kinase 1; TrEMBL-Plants: tr|K7M292|K7M292_SOYBN Uncharacterized protein; Found in the gene: LotjaGi3g1v0152300
LotjaGi3g1v0152300.1	LotjaGi3g1v0152300	LotjaGi3g1v0152300	LotjaGi3g1v0152300.1.p1																						TRUE	0.96375	3436	435	0.32465	5.0866	1	1	coding	LjG1.1_chr3	20482445	20488712	6268	+		GO:0005515	TAF RNA polymerase I subunit A;interpro_id=N.A.;gene_ontology_id=N.A.;best_blast_hit_tair=AT1G53200.1 TAF RNA polymerase I subunit A;best_blast_hit_sprot=sp|Q9H792|PEAK1_HUMAN Pseudopodium-enriched atypical kinase 1;best_blast_hit_trembl_plants=tr|K7M292|K7M292_SOYBN Uncharacterized protein LjG1.1_chr3 PGSB exon 20482445 20482694 . + .	TAF RNA polymerase I subunit A; TAIR: AT1G53200.1 TAF RNA polymerase I subunit A; Swiss-Prot: sp|Q9H792|PEAK1_HUMAN Pseudopodium-enriched atypical kinase 1; TrEMBL-Plants: tr|K7M292|K7M292_SOYBN Uncharacterized protein; Found in the gene: LotjaGi3g1v0152300
LotjaGi3g1v0152300.1.nasc001	LotjaGi3g1v0152300	LotjaGi3g1v0152300																									540	51	0.34507	11.4664	1	0.0297259	noncoding	LjG1.1_chr3	20482445	20488712	6268	+		GO:0005515	TAF RNA polymerase I subunit A;interpro_id=N.A.;gene_ontology_id=N.A.;best_blast_hit_tair=AT1G53200.1 TAF RNA polymerase I subunit A;best_blast_hit_sprot=sp|Q9H792|PEAK1_HUMAN Pseudopodium-enriched atypical kinase 1;best_blast_hit_trembl_plants=tr|K7M292|K7M292_SOYBN Uncharacterized protein LjG1.1_chr3 PGSB exon 20482445 20482694 . + .	TAF RNA polymerase I subunit A; TAIR: AT1G53200.1 TAF RNA polymerase I subunit A; Swiss-Prot: sp|Q9H792|PEAK1_HUMAN Pseudopodium-enriched atypical kinase 1; TrEMBL-Plants: tr|K7M292|K7M292_SOYBN Uncharacterized protein; Found in the gene: LotjaGi3g1v0152300
LotjaGi3g1v0152300.1.nasc002	LotjaGi3g1v0152300	LotjaGi3g1v0152300	LotjaGi3g1v0152300.1.nasc002.p1																						TRUE	0.98918	763	145	0.43609	9.6363	1	0.908153	coding	LjG1.1_chr3	20482445	20488712	6268	+		GO:0005515	TAF RNA polymerase I subunit A;interpro_id=N.A.;gene_ontology_id=N.A.;best_blast_hit_tair=AT1G53200.1 TAF RNA polymerase I subunit A;best_blast_hit_sprot=sp|Q9H792|PEAK1_HUMAN Pseudopodium-enriched atypical kinase 1;best_blast_hit_trembl_plants=tr|K7M292|K7M292_SOYBN Uncharacterized protein LjG1.1_chr3 PGSB exon 20482445 20482694 . + .	TAF RNA polymerase I subunit A; TAIR: AT1G53200.1 TAF RNA polymerase I subunit A; Swiss-Prot: sp|Q9H792|PEAK1_HUMAN Pseudopodium-enriched atypical kinase 1; TrEMBL-Plants: tr|K7M292|K7M292_SOYBN Uncharacterized protein; Found in the gene: LotjaGi3g1v0152300
LotjaGi3g1v0152300.1.nasc003	LotjaGi3g1v0152300	LotjaGi3g1v0152300	LotjaGi3g1v0152300.1.nasc003.p1																						TRUE	0.98073	1425	171	0.36053	9.59981	1	0.834746	coding	LjG1.1_chr3	20482445	20488712	6268	+		GO:0005515	TAF RNA polymerase I subunit A;interpro_id=N.A.;gene_ontology_id=N.A.;best_blast_hit_tair=AT1G53200.1 TAF RNA polymerase I subunit A;best_blast_hit_sprot=sp|Q9H792|PEAK1_HUMAN Pseudopodium-enriched atypical kinase 1;best_blast_hit_trembl_plants=tr|K7M292|K7M292_SOYBN Uncharacterized protein LjG1.1_chr3 PGSB exon 20482445 20482694 . + .	TAF RNA polymerase I subunit A; TAIR: AT1G53200.1 TAF RNA polymerase I subunit A; Swiss-Prot: sp|Q9H792|PEAK1_HUMAN Pseudopodium-enriched atypical kinase 1; TrEMBL-Plants: tr|K7M292|K7M292_SOYBN Uncharacterized protein; Found in the gene: LotjaGi3g1v0152300
LotjaGi3g1v0152300.1.nasc004	LotjaGi3g1v0152300	LotjaGi3g1v0152300	LotjaGi3g1v0152300.1.nasc004.p1																						TRUE	0.96375	1862	193	0.30596	9.38158	1	0.735314	coding	LjG1.1_chr3	20482445	20488712	6268	+		GO:0005515	TAF RNA polymerase I subunit A;interpro_id=N.A.;gene_ontology_id=N.A.;best_blast_hit_tair=AT1G53200.1 TAF RNA polymerase I subunit A;best_blast_hit_sprot=sp|Q9H792|PEAK1_HUMAN Pseudopodium-enriched atypical kinase 1;best_blast_hit_trembl_plants=tr|K7M292|K7M292_SOYBN Uncharacterized protein LjG1.1_chr3 PGSB exon 20482445 20482694 . + .	TAF RNA polymerase I subunit A; TAIR: AT1G53200.1 TAF RNA polymerase I subunit A; Swiss-Prot: sp|Q9H792|PEAK1_HUMAN Pseudopodium-enriched atypical kinase 1; TrEMBL-Plants: tr|K7M292|K7M292_SOYBN Uncharacterized protein; Found in the gene: LotjaGi3g1v0152300
LotjaGi3g1v0152300.1.nasc004	LotjaGi3g1v0152300	LotjaGi3g1v0152300	LotjaGi3g1v0152300.1.nasc004.p2																						FALSE	0.84409	1862	193	0.30596	9.38158	1	0.735314	coding	LjG1.1_chr3	20482445	20488712	6268	+		GO:0005515	TAF RNA polymerase I subunit A;interpro_id=N.A.;gene_ontology_id=N.A.;best_blast_hit_tair=AT1G53200.1 TAF RNA polymerase I subunit A;best_blast_hit_sprot=sp|Q9H792|PEAK1_HUMAN Pseudopodium-enriched atypical kinase 1;best_blast_hit_trembl_plants=tr|K7M292|K7M292_SOYBN Uncharacterized protein LjG1.1_chr3 PGSB exon 20482445 20482694 . + .	TAF RNA polymerase I subunit A; TAIR: AT1G53200.1 TAF RNA polymerase I subunit A; Swiss-Prot: sp|Q9H792|PEAK1_HUMAN Pseudopodium-enriched atypical kinase 1; TrEMBL-Plants: tr|K7M292|K7M292_SOYBN Uncharacterized protein; Found in the gene: LotjaGi3g1v0152300
LotjaGi3g1v0152300.1.nasc005	LotjaGi3g1v0152300	LotjaGi3g1v0152300	LotjaGi3g1v0152300.1.nasc005.p2		2QQ18			TAF RNA Polymerase I subunit A			4.567E-50			48.900			179			1			196		TRUE	0.91921	2472	204	0.2921	4.45182	1	0.993496	coding	LjG1.1_chr3	20482445	20488712	6268	+		GO:0005515	TAF RNA polymerase I subunit A;interpro_id=N.A.;gene_ontology_id=N.A.;best_blast_hit_tair=AT1G53200.1 TAF RNA polymerase I subunit A;best_blast_hit_sprot=sp|Q9H792|PEAK1_HUMAN Pseudopodium-enriched atypical kinase 1;best_blast_hit_trembl_plants=tr|K7M292|K7M292_SOYBN Uncharacterized protein LjG1.1_chr3 PGSB exon 20482445 20482694 . + .	TAF RNA polymerase I subunit A; TAIR: AT1G53200.1 TAF RNA polymerase I subunit A; Swiss-Prot: sp|Q9H792|PEAK1_HUMAN Pseudopodium-enriched atypical kinase 1; TrEMBL-Plants: tr|K7M292|K7M292_SOYBN Uncharacterized protein; Found in the gene: LotjaGi3g1v0152300
LotjaGi3g1v0152300.1.nasc005	LotjaGi3g1v0152300	LotjaGi3g1v0152300	LotjaGi3g1v0152300.1.nasc005.p1																						TRUE	0.96375	2472	204	0.2921	4.45182	1	0.993496	coding	LjG1.1_chr3	20482445	20488712	6268	+		GO:0005515	TAF RNA polymerase I subunit A;interpro_id=N.A.;gene_ontology_id=N.A.;best_blast_hit_tair=AT1G53200.1 TAF RNA polymerase I subunit A;best_blast_hit_sprot=sp|Q9H792|PEAK1_HUMAN Pseudopodium-enriched atypical kinase 1;best_blast_hit_trembl_plants=tr|K7M292|K7M292_SOYBN Uncharacterized protein LjG1.1_chr3 PGSB exon 20482445 20482694 . + .	TAF RNA polymerase I subunit A; TAIR: AT1G53200.1 TAF RNA polymerase I subunit A; Swiss-Prot: sp|Q9H792|PEAK1_HUMAN Pseudopodium-enriched atypical kinase 1; TrEMBL-Plants: tr|K7M292|K7M292_SOYBN Uncharacterized protein; Found in the gene: LotjaGi3g1v0152300
LotjaGi3g1v0152300.1.nasc006	LotjaGi3g1v0152300	LotjaGi3g1v0152300	LotjaGi3g1v0152300.1.nasc006.p2																						TRUE	0.9442	2026	235	0.30981	4.35076	1	0.999188	coding	LjG1.1_chr3	20482445	20488712	6268	+		GO:0005515	TAF RNA polymerase I subunit A;interpro_id=N.A.;gene_ontology_id=N.A.;best_blast_hit_tair=AT1G53200.1 TAF RNA polymerase I subunit A;best_blast_hit_sprot=sp|Q9H792|PEAK1_HUMAN Pseudopodium-enriched atypical kinase 1;best_blast_hit_trembl_plants=tr|K7M292|K7M292_SOYBN Uncharacterized protein LjG1.1_chr3 PGSB exon 20482445 20482694 . + .	TAF RNA polymerase I subunit A; TAIR: AT1G53200.1 TAF RNA polymerase I subunit A; Swiss-Prot: sp|Q9H792|PEAK1_HUMAN Pseudopodium-enriched atypical kinase 1; TrEMBL-Plants: tr|K7M292|K7M292_SOYBN Uncharacterized protein; Found in the gene: LotjaGi3g1v0152300
LotjaGi3g1v0152300.1.nasc006	LotjaGi3g1v0152300	LotjaGi3g1v0152300	LotjaGi3g1v0152300.1.nasc006.p1																						TRUE	0.96375	2026	235	0.30981	4.35076	1	0.999188	coding	LjG1.1_chr3	20482445	20488712	6268	+		GO:0005515	TAF RNA polymerase I subunit A;interpro_id=N.A.;gene_ontology_id=N.A.;best_blast_hit_tair=AT1G53200.1 TAF RNA polymerase I subunit A;best_blast_hit_sprot=sp|Q9H792|PEAK1_HUMAN Pseudopodium-enriched atypical kinase 1;best_blast_hit_trembl_plants=tr|K7M292|K7M292_SOYBN Uncharacterized protein LjG1.1_chr3 PGSB exon 20482445 20482694 . + .	TAF RNA polymerase I subunit A; TAIR: AT1G53200.1 TAF RNA polymerase I subunit A; Swiss-Prot: sp|Q9H792|PEAK1_HUMAN Pseudopodium-enriched atypical kinase 1; TrEMBL-Plants: tr|K7M292|K7M292_SOYBN Uncharacterized protein; Found in the gene: LotjaGi3g1v0152300
LotjaGi3g1v0152300.1.nasc007	LotjaGi3g1v0152300	LotjaGi3g1v0152300	LotjaGi3g1v0152300.1.nasc007.p2																						TRUE	0.96014	2460	304	0.32485	4.8003	1	0.999981	coding	LjG1.1_chr3	20482445	20488712	6268	+		GO:0005515	TAF RNA polymerase I subunit A;interpro_id=N.A.;gene_ontology_id=N.A.;best_blast_hit_tair=AT1G53200.1 TAF RNA polymerase I subunit A;best_blast_hit_sprot=sp|Q9H792|PEAK1_HUMAN Pseudopodium-enriched atypical kinase 1;best_blast_hit_trembl_plants=tr|K7M292|K7M292_SOYBN Uncharacterized protein LjG1.1_chr3 PGSB exon 20482445 20482694 . + .	TAF RNA polymerase I subunit A; TAIR: AT1G53200.1 TAF RNA polymerase I subunit A; Swiss-Prot: sp|Q9H792|PEAK1_HUMAN Pseudopodium-enriched atypical kinase 1; TrEMBL-Plants: tr|K7M292|K7M292_SOYBN Uncharacterized protein; Found in the gene: LotjaGi3g1v0152300
LotjaGi3g1v0152300.1.nasc007	LotjaGi3g1v0152300	LotjaGi3g1v0152300	LotjaGi3g1v0152300.1.nasc007.p1																						TRUE	0.96375	2460	304	0.32485	4.8003	1	0.999981	coding	LjG1.1_chr3	20482445	20488712	6268	+		GO:0005515	TAF RNA polymerase I subunit A;interpro_id=N.A.;gene_ontology_id=N.A.;best_blast_hit_tair=AT1G53200.1 TAF RNA polymerase I subunit A;best_blast_hit_sprot=sp|Q9H792|PEAK1_HUMAN Pseudopodium-enriched atypical kinase 1;best_blast_hit_trembl_plants=tr|K7M292|K7M292_SOYBN Uncharacterized protein LjG1.1_chr3 PGSB exon 20482445 20482694 . + .	TAF RNA polymerase I subunit A; TAIR: AT1G53200.1 TAF RNA polymerase I subunit A; Swiss-Prot: sp|Q9H792|PEAK1_HUMAN Pseudopodium-enriched atypical kinase 1; TrEMBL-Plants: tr|K7M292|K7M292_SOYBN Uncharacterized protein; Found in the gene: LotjaGi3g1v0152300
LotjaGi3g1v0152300.1.nasc008	LotjaGi3g1v0152300	LotjaGi3g1v0152300	LotjaGi3g1v0152300.1.nasc008.p2																						TRUE	0.96654	2567	375	0.3287	4.90085	1	1	coding	LjG1.1_chr3	20482445	20488712	6268	+		GO:0005515	TAF RNA polymerase I subunit A;interpro_id=N.A.;gene_ontology_id=N.A.;best_blast_hit_tair=AT1G53200.1 TAF RNA polymerase I subunit A;best_blast_hit_sprot=sp|Q9H792|PEAK1_HUMAN Pseudopodium-enriched atypical kinase 1;best_blast_hit_trembl_plants=tr|K7M292|K7M292_SOYBN Uncharacterized protein LjG1.1_chr3 PGSB exon 20482445 20482694 . + .	TAF RNA polymerase I subunit A; TAIR: AT1G53200.1 TAF RNA polymerase I subunit A; Swiss-Prot: sp|Q9H792|PEAK1_HUMAN Pseudopodium-enriched atypical kinase 1; TrEMBL-Plants: tr|K7M292|K7M292_SOYBN Uncharacterized protein; Found in the gene: LotjaGi3g1v0152300
LotjaGi3g1v0152300.1.nasc008	LotjaGi3g1v0152300	LotjaGi3g1v0152300	LotjaGi3g1v0152300.1.nasc008.p1																						TRUE	0.96375	2567	375	0.3287	4.90085	1	1	coding	LjG1.1_chr3	20482445	20488712	6268	+		GO:0005515	TAF RNA polymerase I subunit A;interpro_id=N.A.;gene_ontology_id=N.A.;best_blast_hit_tair=AT1G53200.1 TAF RNA polymerase I subunit A;best_blast_hit_sprot=sp|Q9H792|PEAK1_HUMAN Pseudopodium-enriched atypical kinase 1;best_blast_hit_trembl_plants=tr|K7M292|K7M292_SOYBN Uncharacterized protein LjG1.1_chr3 PGSB exon 20482445 20482694 . + .	TAF RNA polymerase I subunit A; TAIR: AT1G53200.1 TAF RNA polymerase I subunit A; Swiss-Prot: sp|Q9H792|PEAK1_HUMAN Pseudopodium-enriched atypical kinase 1; TrEMBL-Plants: tr|K7M292|K7M292_SOYBN Uncharacterized protein; Found in the gene: LotjaGi3g1v0152300
LotjaGi3g1v0152300.2	LotjaGi3g1v0152300	LotjaGi3g1v0152300	LotjaGi3g1v0152300.2.p1																						TRUE	0.95671	3093	638	0.44829	5.74974	1	1	coding	LjG1.1_chr3	20482445	20488712	6268	+		GO:0005515	TAF RNA polymerase I subunit A;interpro_id=N.A.;gene_ontology_id=N.A.;best_blast_hit_tair=AT1G53200.1 TAF RNA polymerase I subunit A;best_blast_hit_sprot=sp|Q9H792|PEAK1_HUMAN Pseudopodium-enriched atypical kinase 1;best_blast_hit_trembl_plants=tr|K7M292|K7M292_SOYBN Uncharacterized protein LjG1.1_chr3 PGSB exon 20482445 20482694 . + .	TAF RNA polymerase I subunit A; TAIR: AT1G53200.1 TAF RNA polymerase I subunit A; Swiss-Prot: sp|Q9H792|PEAK1_HUMAN Pseudopodium-enriched atypical kinase 1; TrEMBL-Plants: tr|K7M292|K7M292_SOYBN Uncharacterized protein; Found in the gene: LotjaGi3g1v0152300
LotjaGi3g1v0152300.2.nasc004	LotjaGi3g1v0152300	LotjaGi3g1v0152300	LotjaGi3g1v0152300.2.nasc004.p1	PF14929.12	2QQ18		TAF RNA Polymerase I subunit A	TAF RNA Polymerase I subunit A		1.540E-18	2.595E-60		44.500	60.400		83	208		90	17		189	191		TRUE	0.96375	1171	193	0.41171	9.38158	1	0.985433	coding	LjG1.1_chr3	20482445	20488712	6268	+		GO:0005515	TAF RNA polymerase I subunit A;interpro_id=N.A.;gene_ontology_id=N.A.;best_blast_hit_tair=AT1G53200.1 TAF RNA polymerase I subunit A;best_blast_hit_sprot=sp|Q9H792|PEAK1_HUMAN Pseudopodium-enriched atypical kinase 1;best_blast_hit_trembl_plants=tr|K7M292|K7M292_SOYBN Uncharacterized protein LjG1.1_chr3 PGSB exon 20482445 20482694 . + .	TAF RNA polymerase I subunit A; TAIR: AT1G53200.1 TAF RNA polymerase I subunit A; Swiss-Prot: sp|Q9H792|PEAK1_HUMAN Pseudopodium-enriched atypical kinase 1; TrEMBL-Plants: tr|K7M292|K7M292_SOYBN Uncharacterized protein; Found in the gene: LotjaGi3g1v0152300
LotjaGi3g1v0152300.2.nasc005	LotjaGi3g1v0152300	LotjaGi3g1v0152300	LotjaGi3g1v0152300.2.nasc005.p1																						TRUE	0.95683	1519	366	0.45428	5.47919	1	1	coding	LjG1.1_chr3	20482445	20488712	6268	+		GO:0005515	TAF RNA polymerase I subunit A;interpro_id=N.A.;gene_ontology_id=N.A.;best_blast_hit_tair=AT1G53200.1 TAF RNA polymerase I subunit A;best_blast_hit_sprot=sp|Q9H792|PEAK1_HUMAN Pseudopodium-enriched atypical kinase 1;best_blast_hit_trembl_plants=tr|K7M292|K7M292_SOYBN Uncharacterized protein LjG1.1_chr3 PGSB exon 20482445 20482694 . + .	TAF RNA polymerase I subunit A; TAIR: AT1G53200.1 TAF RNA polymerase I subunit A; Swiss-Prot: sp|Q9H792|PEAK1_HUMAN Pseudopodium-enriched atypical kinase 1; TrEMBL-Plants: tr|K7M292|K7M292_SOYBN Uncharacterized protein; Found in the gene: LotjaGi3g1v0152300
LotjaGi3g1v0152300.2.nasc006	LotjaGi3g1v0152300	LotjaGi3g1v0152300	LotjaGi3g1v0152300.2.nasc006.p1																						TRUE	0.95584	2129	407	0.43475	5.45929	1	1	coding	LjG1.1_chr3	20482445	20488712	6268	+		GO:0005515	TAF RNA polymerase I subunit A;interpro_id=N.A.;gene_ontology_id=N.A.;best_blast_hit_tair=AT1G53200.1 TAF RNA polymerase I subunit A;best_blast_hit_sprot=sp|Q9H792|PEAK1_HUMAN Pseudopodium-enriched atypical kinase 1;best_blast_hit_trembl_plants=tr|K7M292|K7M292_SOYBN Uncharacterized protein LjG1.1_chr3 PGSB exon 20482445 20482694 . + .	TAF RNA polymerase I subunit A; TAIR: AT1G53200.1 TAF RNA polymerase I subunit A; Swiss-Prot: sp|Q9H792|PEAK1_HUMAN Pseudopodium-enriched atypical kinase 1; TrEMBL-Plants: tr|K7M292|K7M292_SOYBN Uncharacterized protein; Found in the gene: LotjaGi3g1v0152300
LotjaGi3g1v0152300.2.nasc007	LotjaGi3g1v0152300	LotjaGi3g1v0152300	LotjaGi3g1v0152300.2.nasc007.p1																						TRUE	0.95774	1683	438	0.45735	5.23023	1	1	coding	LjG1.1_chr3	20482445	20488712	6268	+		GO:0005515	TAF RNA polymerase I subunit A;interpro_id=N.A.;gene_ontology_id=N.A.;best_blast_hit_tair=AT1G53200.1 TAF RNA polymerase I subunit A;best_blast_hit_sprot=sp|Q9H792|PEAK1_HUMAN Pseudopodium-enriched atypical kinase 1;best_blast_hit_trembl_plants=tr|K7M292|K7M292_SOYBN Uncharacterized protein LjG1.1_chr3 PGSB exon 20482445 20482694 . + .	TAF RNA polymerase I subunit A; TAIR: AT1G53200.1 TAF RNA polymerase I subunit A; Swiss-Prot: sp|Q9H792|PEAK1_HUMAN Pseudopodium-enriched atypical kinase 1; TrEMBL-Plants: tr|K7M292|K7M292_SOYBN Uncharacterized protein; Found in the gene: LotjaGi3g1v0152300
LotjaGi3g1v0152300.2.nasc008	LotjaGi3g1v0152300	LotjaGi3g1v0152300	LotjaGi3g1v0152300.2.nasc008.p1																						TRUE	0.96155	2117	507	0.45134	5.68705	1	1	coding	LjG1.1_chr3	20482445	20488712	6268	+		GO:0005515	TAF RNA polymerase I subunit A;interpro_id=N.A.;gene_ontology_id=N.A.;best_blast_hit_tair=AT1G53200.1 TAF RNA polymerase I subunit A;best_blast_hit_sprot=sp|Q9H792|PEAK1_HUMAN Pseudopodium-enriched atypical kinase 1;best_blast_hit_trembl_plants=tr|K7M292|K7M292_SOYBN Uncharacterized protein LjG1.1_chr3 PGSB exon 20482445 20482694 . + .	TAF RNA polymerase I subunit A; TAIR: AT1G53200.1 TAF RNA polymerase I subunit A; Swiss-Prot: sp|Q9H792|PEAK1_HUMAN Pseudopodium-enriched atypical kinase 1; TrEMBL-Plants: tr|K7M292|K7M292_SOYBN Uncharacterized protein; Found in the gene: LotjaGi3g1v0152300
LotjaGi3g1v0152300.2.nasc009	LotjaGi3g1v0152300	LotjaGi3g1v0152300	LotjaGi3g1v0152300.2.nasc009.p1																						TRUE	0.96512	2224	578	0.44896	5.6102	1	1	coding	LjG1.1_chr3	20482445	20488712	6268	+		GO:0005515	TAF RNA polymerase I subunit A;interpro_id=N.A.;gene_ontology_id=N.A.;best_blast_hit_tair=AT1G53200.1 TAF RNA polymerase I subunit A;best_blast_hit_sprot=sp|Q9H792|PEAK1_HUMAN Pseudopodium-enriched atypical kinase 1;best_blast_hit_trembl_plants=tr|K7M292|K7M292_SOYBN Uncharacterized protein LjG1.1_chr3 PGSB exon 20482445 20482694 . + .	TAF RNA polymerase I subunit A; TAIR: AT1G53200.1 TAF RNA polymerase I subunit A; Swiss-Prot: sp|Q9H792|PEAK1_HUMAN Pseudopodium-enriched atypical kinase 1; TrEMBL-Plants: tr|K7M292|K7M292_SOYBN Uncharacterized protein; Found in the gene: LotjaGi3g1v0152300
LotjaGi3g1v0152400.1	LotjaGi3g1v0152400	LotjaGi3g1v0152400	LotjaGi3g1v0152400.1.p1																						FALSE	0.06672	1916	532	0.45159	7.83247	1	1	coding	LjG1.1_chr3	20488920	20498400	9481	-		GO:0006855, GO:0015238, GO:0015297, GO:0016020, GO:0016021, GO:0042910, GO:0055085	Protein DETOXIFICATION;interpro_id=IPR002528 (Multi antimicrobial extrusion protein);gene_ontology_id=GO:0006855, GO:0015238, GO:0015297, GO:0016020, GO:0016021, GO:0055085;best_blast_hit_tair=AT2G38510.1 MATE efflux family protein;best_blast_hit_sprot=sp|Q9ZVH5|DTX53_ARATH Protein DETOXIFICATION 53;best_blast_hit_trembl_plants=tr|V7AR58|V7AR58_PHAVU Protein DETOXIFICATION LjG1.1_chr3 PGSB three_prime_UTR 20488920 20489124 . - . , Protein DETOXIFICATION;interpro_id=IPR002528 (Multi antimicrobial extrusion protein);gene_ontology_id=GO:0006855, GO:0015238, GO:0015297, GO:0016020, GO:0016021, GO:0055085;best_blast_hit_tair=AT2G38510.1 MATE efflux family protein;best_blast_hit_sprot=sp|Q9ZVH5|DTX53_ARATH Protein DETOXIFICATION 53;best_blast_hit_trembl_plants=tr|A0A0L9VRA0|A0A0L9VRA0_PHAAN Protein DETOXIFICATION LjG1.1_chr3 PGSB exon 20489125 20490531 . - .	Protein DETOXIFICATION; TAIR: AT2G38510.1 MATE efflux family protein; Swiss-Prot: sp|Q9ZVH5|DTX53_ARATH Protein DETOXIFICATION 53; TrEMBL-Plants: tr|A0A0L9VRA0|A0A0L9VRA0_PHAAN Protein DETOXIFICATION; Found in the gene: LotjaGi3g1v0152400, Protein DETOXIFICATION; TAIR: AT2G38510.1 MATE efflux family protein; Swiss-Prot: sp|Q9ZVH5|DTX53_ARATH Protein DETOXIFICATION 53; TrEMBL-Plants: tr|V7AR58|V7AR58_PHAVU Protein DETOXIFICATION; Found in the gene: LotjaGi3g1v0152400
LotjaGi3g1v0152400.1	LotjaGi3g1v0152400	LotjaGi3g1v0152400	LotjaGi3g1v0152400.1.p2																						TRUE	0.90523	1916	532	0.45159	7.83247	1	1	coding	LjG1.1_chr3	20488920	20498400	9481	-		GO:0006855, GO:0015238, GO:0015297, GO:0016020, GO:0016021, GO:0042910, GO:0055085	Protein DETOXIFICATION;interpro_id=IPR002528 (Multi antimicrobial extrusion protein);gene_ontology_id=GO:0006855, GO:0015238, GO:0015297, GO:0016020, GO:0016021, GO:0055085;best_blast_hit_tair=AT2G38510.1 MATE efflux family protein;best_blast_hit_sprot=sp|Q9ZVH5|DTX53_ARATH Protein DETOXIFICATION 53;best_blast_hit_trembl_plants=tr|V7AR58|V7AR58_PHAVU Protein DETOXIFICATION LjG1.1_chr3 PGSB three_prime_UTR 20488920 20489124 . - . , Protein DETOXIFICATION;interpro_id=IPR002528 (Multi antimicrobial extrusion protein);gene_ontology_id=GO:0006855, GO:0015238, GO:0015297, GO:0016020, GO:0016021, GO:0055085;best_blast_hit_tair=AT2G38510.1 MATE efflux family protein;best_blast_hit_sprot=sp|Q9ZVH5|DTX53_ARATH Protein DETOXIFICATION 53;best_blast_hit_trembl_plants=tr|A0A0L9VRA0|A0A0L9VRA0_PHAAN Protein DETOXIFICATION LjG1.1_chr3 PGSB exon 20489125 20490531 . - .	Protein DETOXIFICATION; TAIR: AT2G38510.1 MATE efflux family protein; Swiss-Prot: sp|Q9ZVH5|DTX53_ARATH Protein DETOXIFICATION 53; TrEMBL-Plants: tr|A0A0L9VRA0|A0A0L9VRA0_PHAAN Protein DETOXIFICATION; Found in the gene: LotjaGi3g1v0152400, Protein DETOXIFICATION; TAIR: AT2G38510.1 MATE efflux family protein; Swiss-Prot: sp|Q9ZVH5|DTX53_ARATH Protein DETOXIFICATION 53; TrEMBL-Plants: tr|V7AR58|V7AR58_PHAVU Protein DETOXIFICATION; Found in the gene: LotjaGi3g1v0152400
LotjaGi3g1v0152400.1.nasc001	LotjaGi3g1v0152400	LotjaGi3g1v0152400																									7875	98	0.25349	6.81115	1	0.143683	noncoding	LjG1.1_chr3	20488920	20498400	9481	-		GO:0006855, GO:0015238, GO:0015297, GO:0016020, GO:0016021, GO:0042910, GO:0055085	Protein DETOXIFICATION;interpro_id=IPR002528 (Multi antimicrobial extrusion protein);gene_ontology_id=GO:0006855, GO:0015238, GO:0015297, GO:0016020, GO:0016021, GO:0055085;best_blast_hit_tair=AT2G38510.1 MATE efflux family protein;best_blast_hit_sprot=sp|Q9ZVH5|DTX53_ARATH Protein DETOXIFICATION 53;best_blast_hit_trembl_plants=tr|V7AR58|V7AR58_PHAVU Protein DETOXIFICATION LjG1.1_chr3 PGSB three_prime_UTR 20488920 20489124 . - . , Protein DETOXIFICATION;interpro_id=IPR002528 (Multi antimicrobial extrusion protein);gene_ontology_id=GO:0006855, GO:0015238, GO:0015297, GO:0016020, GO:0016021, GO:0055085;best_blast_hit_tair=AT2G38510.1 MATE efflux family protein;best_blast_hit_sprot=sp|Q9ZVH5|DTX53_ARATH Protein DETOXIFICATION 53;best_blast_hit_trembl_plants=tr|A0A0L9VRA0|A0A0L9VRA0_PHAAN Protein DETOXIFICATION LjG1.1_chr3 PGSB exon 20489125 20490531 . - .	Protein DETOXIFICATION; TAIR: AT2G38510.1 MATE efflux family protein; Swiss-Prot: sp|Q9ZVH5|DTX53_ARATH Protein DETOXIFICATION 53; TrEMBL-Plants: tr|A0A0L9VRA0|A0A0L9VRA0_PHAAN Protein DETOXIFICATION; Found in the gene: LotjaGi3g1v0152400, Protein DETOXIFICATION; TAIR: AT2G38510.1 MATE efflux family protein; Swiss-Prot: sp|Q9ZVH5|DTX53_ARATH Protein DETOXIFICATION 53; TrEMBL-Plants: tr|V7AR58|V7AR58_PHAVU Protein DETOXIFICATION; Found in the gene: LotjaGi3g1v0152400
LotjaGi3g1v0152400.2	LotjaGi3g1v0152400	LotjaGi3g1v0152400	LotjaGi3g1v0152400.2.p2			Q9ZVH5			sp|Q9ZVH5|DTX53_ARATH Protein DETOXIFICATION 53 OS=Arabidopsis thaliana OX=3702 GN=DTX53 PE=2 SV=1			1.013E-176			62.000			560			1			461	TRUE	0.90893	8966	469	0.26558	8.47664	1	0.999876	coding	LjG1.1_chr3	20488920	20498400	9481	-		GO:0006855, GO:0015238, GO:0015297, GO:0016020, GO:0016021, GO:0042910, GO:0055085	Protein DETOXIFICATION;interpro_id=IPR002528 (Multi antimicrobial extrusion protein);gene_ontology_id=GO:0006855, GO:0015238, GO:0015297, GO:0016020, GO:0016021, GO:0055085;best_blast_hit_tair=AT2G38510.1 MATE efflux family protein;best_blast_hit_sprot=sp|Q9ZVH5|DTX53_ARATH Protein DETOXIFICATION 53;best_blast_hit_trembl_plants=tr|V7AR58|V7AR58_PHAVU Protein DETOXIFICATION LjG1.1_chr3 PGSB three_prime_UTR 20488920 20489124 . - . , Protein DETOXIFICATION;interpro_id=IPR002528 (Multi antimicrobial extrusion protein);gene_ontology_id=GO:0006855, GO:0015238, GO:0015297, GO:0016020, GO:0016021, GO:0055085;best_blast_hit_tair=AT2G38510.1 MATE efflux family protein;best_blast_hit_sprot=sp|Q9ZVH5|DTX53_ARATH Protein DETOXIFICATION 53;best_blast_hit_trembl_plants=tr|A0A0L9VRA0|A0A0L9VRA0_PHAAN Protein DETOXIFICATION LjG1.1_chr3 PGSB exon 20489125 20490531 . - .	Protein DETOXIFICATION; TAIR: AT2G38510.1 MATE efflux family protein; Swiss-Prot: sp|Q9ZVH5|DTX53_ARATH Protein DETOXIFICATION 53; TrEMBL-Plants: tr|A0A0L9VRA0|A0A0L9VRA0_PHAAN Protein DETOXIFICATION; Found in the gene: LotjaGi3g1v0152400, Protein DETOXIFICATION; TAIR: AT2G38510.1 MATE efflux family protein; Swiss-Prot: sp|Q9ZVH5|DTX53_ARATH Protein DETOXIFICATION 53; TrEMBL-Plants: tr|V7AR58|V7AR58_PHAVU Protein DETOXIFICATION; Found in the gene: LotjaGi3g1v0152400
LotjaGi3g1v0152400.2	LotjaGi3g1v0152400	LotjaGi3g1v0152400	LotjaGi3g1v0152400.2.p1																						FALSE	0.06672	8966	469	0.26558	8.47664	1	0.999876	coding	LjG1.1_chr3	20488920	20498400	9481	-		GO:0006855, GO:0015238, GO:0015297, GO:0016020, GO:0016021, GO:0042910, GO:0055085	Protein DETOXIFICATION;interpro_id=IPR002528 (Multi antimicrobial extrusion protein);gene_ontology_id=GO:0006855, GO:0015238, GO:0015297, GO:0016020, GO:0016021, GO:0055085;best_blast_hit_tair=AT2G38510.1 MATE efflux family protein;best_blast_hit_sprot=sp|Q9ZVH5|DTX53_ARATH Protein DETOXIFICATION 53;best_blast_hit_trembl_plants=tr|V7AR58|V7AR58_PHAVU Protein DETOXIFICATION LjG1.1_chr3 PGSB three_prime_UTR 20488920 20489124 . - . , Protein DETOXIFICATION;interpro_id=IPR002528 (Multi antimicrobial extrusion protein);gene_ontology_id=GO:0006855, GO:0015238, GO:0015297, GO:0016020, GO:0016021, GO:0055085;best_blast_hit_tair=AT2G38510.1 MATE efflux family protein;best_blast_hit_sprot=sp|Q9ZVH5|DTX53_ARATH Protein DETOXIFICATION 53;best_blast_hit_trembl_plants=tr|A0A0L9VRA0|A0A0L9VRA0_PHAAN Protein DETOXIFICATION LjG1.1_chr3 PGSB exon 20489125 20490531 . - .	Protein DETOXIFICATION; TAIR: AT2G38510.1 MATE efflux family protein; Swiss-Prot: sp|Q9ZVH5|DTX53_ARATH Protein DETOXIFICATION 53; TrEMBL-Plants: tr|A0A0L9VRA0|A0A0L9VRA0_PHAAN Protein DETOXIFICATION; Found in the gene: LotjaGi3g1v0152400, Protein DETOXIFICATION; TAIR: AT2G38510.1 MATE efflux family protein; Swiss-Prot: sp|Q9ZVH5|DTX53_ARATH Protein DETOXIFICATION 53; TrEMBL-Plants: tr|V7AR58|V7AR58_PHAVU Protein DETOXIFICATION; Found in the gene: LotjaGi3g1v0152400
LotjaGi3g1v0152500.1	LotjaGi3g1v0152500	LotjaGi3g1v0152500	LotjaGi3g1v0152500.1.p2	PF00069.31, PF12202.14, PF00069.31, PF12202.14	KOG0584	Q9SCU5	Protein kinase domain, Oxidative-stress-responsive kinase 1 C-terminal domain, Protein kinase domain, Oxidative-stress-responsive kinase 1 C-terminal domain	protein serine/threonine kinase activity	sp|Q9SCU5|WNK5_ARATH Probable serine/threonine-protein kinase WNK5 OS=Arabidopsis thaliana OX=3702 GN=WNK5 PE=1 SV=2	1.127E-30, 1.123E-06, 1.127E-30, 1.123E-06	6.194E-138	1.062E-179	32.500, 53.300, 32.500, 53.300	59.300	67.100	129, 51, 129, 51	454	576	31, 349, 31, 349	11	13	278, 396, 278, 396	405	443	TRUE	0.98989	13841	615	0.34547	5.74627	1	1	coding	LjG1.1_chr3	20550791	20569915	19125	+		GO:0000165, GO:0000186, GO:0004672, GO:0004709, GO:0005524, GO:0005622, GO:0006468, GO:0016301, GO:0016310, GO:0016740	Kinase, putative;interpro_id=IPR011009 (Protein kinase-like domain);gene_ontology_id=GO:0000165, GO:0000186, GO:0004672, GO:0004709, GO:0005524, GO:0005622, GO:0006468, GO:0016301, GO:0016310, GO:0016740;best_blast_hit_tair=AT3G51630.1 with no lysine (K) kinase 5;best_blast_hit_sprot=sp|Q9SCU5|WNK5_ARATH Probable serine/threonine-protein kinase WNK5;best_blast_hit_trembl_plants=tr|K7K3L1|K7K3L1_SOYBN Uncharacterized protein LjG1.1_chr3 PGSB exon 20550791 20551189 . + . , Kinase, putative;interpro_id=N.A.;gene_ontology_id=GO:0000165, GO:0000186, GO:0004672, GO:0004709, GO:0005524, GO:0005622, GO:0006468, GO:0016301, GO:0016310, GO:0016740;best_blast_hit_tair=AT3G51630.1 with no lysine (K) kinase 5;best_blast_hit_sprot=sp|Q9SCU5|WNK5_ARATH Probable serine/threonine-protein kinase WNK5;best_blast_hit_trembl_plants=tr|K7K3L1|K7K3L1_SOYBN Uncharacterized protein LjG1.1_chr3 PGSB exon 20551269 20551544 . + .	Kinase, putative; TAIR: AT3G51630.1 with no lysine (K) kinase 5; Swiss-Prot: sp|Q9SCU5|WNK5_ARATH Probable serine/threonine-protein kinase WNK5; TrEMBL-Plants: tr|K7K3L1|K7K3L1_SOYBN Uncharacterized protein; Found in the gene: LotjaGi3g1v0152500	PF00069.31, PF00078.32, PF03732.24, PF04195.17, Pkinase, Retrotrans_gag, RVT_1, Transposase_28
LotjaGi3g1v0152500.1	LotjaGi3g1v0152500	LotjaGi3g1v0152500	LotjaGi3g1v0152500.1.p1																						FALSE	0.1584	13841	615	0.34547	5.74627	1	1	coding	LjG1.1_chr3	20550791	20569915	19125	+		GO:0000165, GO:0000186, GO:0004672, GO:0004709, GO:0005524, GO:0005622, GO:0006468, GO:0016301, GO:0016310, GO:0016740	Kinase, putative;interpro_id=IPR011009 (Protein kinase-like domain);gene_ontology_id=GO:0000165, GO:0000186, GO:0004672, GO:0004709, GO:0005524, GO:0005622, GO:0006468, GO:0016301, GO:0016310, GO:0016740;best_blast_hit_tair=AT3G51630.1 with no lysine (K) kinase 5;best_blast_hit_sprot=sp|Q9SCU5|WNK5_ARATH Probable serine/threonine-protein kinase WNK5;best_blast_hit_trembl_plants=tr|K7K3L1|K7K3L1_SOYBN Uncharacterized protein LjG1.1_chr3 PGSB exon 20550791 20551189 . + . , Kinase, putative;interpro_id=N.A.;gene_ontology_id=GO:0000165, GO:0000186, GO:0004672, GO:0004709, GO:0005524, GO:0005622, GO:0006468, GO:0016301, GO:0016310, GO:0016740;best_blast_hit_tair=AT3G51630.1 with no lysine (K) kinase 5;best_blast_hit_sprot=sp|Q9SCU5|WNK5_ARATH Probable serine/threonine-protein kinase WNK5;best_blast_hit_trembl_plants=tr|K7K3L1|K7K3L1_SOYBN Uncharacterized protein LjG1.1_chr3 PGSB exon 20551269 20551544 . + .	Kinase, putative; TAIR: AT3G51630.1 with no lysine (K) kinase 5; Swiss-Prot: sp|Q9SCU5|WNK5_ARATH Probable serine/threonine-protein kinase WNK5; TrEMBL-Plants: tr|K7K3L1|K7K3L1_SOYBN Uncharacterized protein; Found in the gene: LotjaGi3g1v0152500	PF00069.31, PF00078.32, PF03732.24, PF04195.17, Pkinase, Retrotrans_gag, RVT_1, Transposase_28
LotjaGi3g1v0152500.1.nasc001	LotjaGi3g1v0152500	LotjaGi3g1v0152500																									549	42	0.37889	9.1856	1	0.017967	noncoding	LjG1.1_chr3	20550791	20569915	19125	+		GO:0000165, GO:0000186, GO:0004672, GO:0004709, GO:0005524, GO:0005622, GO:0006468, GO:0016301, GO:0016310, GO:0016740	Kinase, putative;interpro_id=IPR011009 (Protein kinase-like domain);gene_ontology_id=GO:0000165, GO:0000186, GO:0004672, GO:0004709, GO:0005524, GO:0005622, GO:0006468, GO:0016301, GO:0016310, GO:0016740;best_blast_hit_tair=AT3G51630.1 with no lysine (K) kinase 5;best_blast_hit_sprot=sp|Q9SCU5|WNK5_ARATH Probable serine/threonine-protein kinase WNK5;best_blast_hit_trembl_plants=tr|K7K3L1|K7K3L1_SOYBN Uncharacterized protein LjG1.1_chr3 PGSB exon 20550791 20551189 . + . , Kinase, putative;interpro_id=N.A.;gene_ontology_id=GO:0000165, GO:0000186, GO:0004672, GO:0004709, GO:0005524, GO:0005622, GO:0006468, GO:0016301, GO:0016310, GO:0016740;best_blast_hit_tair=AT3G51630.1 with no lysine (K) kinase 5;best_blast_hit_sprot=sp|Q9SCU5|WNK5_ARATH Probable serine/threonine-protein kinase WNK5;best_blast_hit_trembl_plants=tr|K7K3L1|K7K3L1_SOYBN Uncharacterized protein LjG1.1_chr3 PGSB exon 20551269 20551544 . + .	Kinase, putative; TAIR: AT3G51630.1 with no lysine (K) kinase 5; Swiss-Prot: sp|Q9SCU5|WNK5_ARATH Probable serine/threonine-protein kinase WNK5; TrEMBL-Plants: tr|K7K3L1|K7K3L1_SOYBN Uncharacterized protein; Found in the gene: LotjaGi3g1v0152500	PF00069.31, PF00078.32, PF03732.24, PF04195.17, Pkinase, Retrotrans_gag, RVT_1, Transposase_28
LotjaGi3g1v0152500.1.nasc002	LotjaGi3g1v0152500	LotjaGi3g1v0152500																									1330	88	0.29572	6.51758	1	0.0904047	noncoding	LjG1.1_chr3	20550791	20569915	19125	+		GO:0000165, GO:0000186, GO:0004672, GO:0004709, GO:0005524, GO:0005622, GO:0006468, GO:0016301, GO:0016310, GO:0016740	Kinase, putative;interpro_id=IPR011009 (Protein kinase-like domain);gene_ontology_id=GO:0000165, GO:0000186, GO:0004672, GO:0004709, GO:0005524, GO:0005622, GO:0006468, GO:0016301, GO:0016310, GO:0016740;best_blast_hit_tair=AT3G51630.1 with no lysine (K) kinase 5;best_blast_hit_sprot=sp|Q9SCU5|WNK5_ARATH Probable serine/threonine-protein kinase WNK5;best_blast_hit_trembl_plants=tr|K7K3L1|K7K3L1_SOYBN Uncharacterized protein LjG1.1_chr3 PGSB exon 20550791 20551189 . + . , Kinase, putative;interpro_id=N.A.;gene_ontology_id=GO:0000165, GO:0000186, GO:0004672, GO:0004709, GO:0005524, GO:0005622, GO:0006468, GO:0016301, GO:0016310, GO:0016740;best_blast_hit_tair=AT3G51630.1 with no lysine (K) kinase 5;best_blast_hit_sprot=sp|Q9SCU5|WNK5_ARATH Probable serine/threonine-protein kinase WNK5;best_blast_hit_trembl_plants=tr|K7K3L1|K7K3L1_SOYBN Uncharacterized protein LjG1.1_chr3 PGSB exon 20551269 20551544 . + .	Kinase, putative; TAIR: AT3G51630.1 with no lysine (K) kinase 5; Swiss-Prot: sp|Q9SCU5|WNK5_ARATH Probable serine/threonine-protein kinase WNK5; TrEMBL-Plants: tr|K7K3L1|K7K3L1_SOYBN Uncharacterized protein; Found in the gene: LotjaGi3g1v0152500	PF00069.31, PF00078.32, PF03732.24, PF04195.17, Pkinase, Retrotrans_gag, RVT_1, Transposase_28
LotjaGi3g1v0152500.1.nasc003	LotjaGi3g1v0152500	LotjaGi3g1v0152500																									920	99	0.35933	5.6073	1	0.307096	noncoding	LjG1.1_chr3	20550791	20569915	19125	+		GO:0000165, GO:0000186, GO:0004672, GO:0004709, GO:0005524, GO:0005622, GO:0006468, GO:0016301, GO:0016310, GO:0016740	Kinase, putative;interpro_id=IPR011009 (Protein kinase-like domain);gene_ontology_id=GO:0000165, GO:0000186, GO:0004672, GO:0004709, GO:0005524, GO:0005622, GO:0006468, GO:0016301, GO:0016310, GO:0016740;best_blast_hit_tair=AT3G51630.1 with no lysine (K) kinase 5;best_blast_hit_sprot=sp|Q9SCU5|WNK5_ARATH Probable serine/threonine-protein kinase WNK5;best_blast_hit_trembl_plants=tr|K7K3L1|K7K3L1_SOYBN Uncharacterized protein LjG1.1_chr3 PGSB exon 20550791 20551189 . + . , Kinase, putative;interpro_id=N.A.;gene_ontology_id=GO:0000165, GO:0000186, GO:0004672, GO:0004709, GO:0005524, GO:0005622, GO:0006468, GO:0016301, GO:0016310, GO:0016740;best_blast_hit_tair=AT3G51630.1 with no lysine (K) kinase 5;best_blast_hit_sprot=sp|Q9SCU5|WNK5_ARATH Probable serine/threonine-protein kinase WNK5;best_blast_hit_trembl_plants=tr|K7K3L1|K7K3L1_SOYBN Uncharacterized protein LjG1.1_chr3 PGSB exon 20551269 20551544 . + .	Kinase, putative; TAIR: AT3G51630.1 with no lysine (K) kinase 5; Swiss-Prot: sp|Q9SCU5|WNK5_ARATH Probable serine/threonine-protein kinase WNK5; TrEMBL-Plants: tr|K7K3L1|K7K3L1_SOYBN Uncharacterized protein; Found in the gene: LotjaGi3g1v0152500	PF00069.31, PF00078.32, PF03732.24, PF04195.17, Pkinase, Retrotrans_gag, RVT_1, Transposase_28
LotjaGi3g1v0152500.1.nasc004	LotjaGi3g1v0152500	LotjaGi3g1v0152500	LotjaGi3g1v0152500.1.nasc004.p1																						FALSE	0.1584	12284	145	0.33514	10.2931	1	0.438727	noncoding	LjG1.1_chr3	20550791	20569915	19125	+		GO:0000165, GO:0000186, GO:0004672, GO:0004709, GO:0005524, GO:0005622, GO:0006468, GO:0016301, GO:0016310, GO:0016740	Kinase, putative;interpro_id=IPR011009 (Protein kinase-like domain);gene_ontology_id=GO:0000165, GO:0000186, GO:0004672, GO:0004709, GO:0005524, GO:0005622, GO:0006468, GO:0016301, GO:0016310, GO:0016740;best_blast_hit_tair=AT3G51630.1 with no lysine (K) kinase 5;best_blast_hit_sprot=sp|Q9SCU5|WNK5_ARATH Probable serine/threonine-protein kinase WNK5;best_blast_hit_trembl_plants=tr|K7K3L1|K7K3L1_SOYBN Uncharacterized protein LjG1.1_chr3 PGSB exon 20550791 20551189 . + . , Kinase, putative;interpro_id=N.A.;gene_ontology_id=GO:0000165, GO:0000186, GO:0004672, GO:0004709, GO:0005524, GO:0005622, GO:0006468, GO:0016301, GO:0016310, GO:0016740;best_blast_hit_tair=AT3G51630.1 with no lysine (K) kinase 5;best_blast_hit_sprot=sp|Q9SCU5|WNK5_ARATH Probable serine/threonine-protein kinase WNK5;best_blast_hit_trembl_plants=tr|K7K3L1|K7K3L1_SOYBN Uncharacterized protein LjG1.1_chr3 PGSB exon 20551269 20551544 . + .	Kinase, putative; TAIR: AT3G51630.1 with no lysine (K) kinase 5; Swiss-Prot: sp|Q9SCU5|WNK5_ARATH Probable serine/threonine-protein kinase WNK5; TrEMBL-Plants: tr|K7K3L1|K7K3L1_SOYBN Uncharacterized protein; Found in the gene: LotjaGi3g1v0152500	PF00069.31, PF00078.32, PF03732.24, PF04195.17, Pkinase, Retrotrans_gag, RVT_1, Transposase_28
LotjaGi3g1v0152500.1.nasc005	LotjaGi3g1v0152500	LotjaGi3g1v0152500	LotjaGi3g1v0152500.1.nasc005.p2																						TRUE	0.99149	11727	145	0.34547	10.2931	1	0.5	coding	LjG1.1_chr3	20550791	20569915	19125	+		GO:0000165, GO:0000186, GO:0004672, GO:0004709, GO:0005524, GO:0005622, GO:0006468, GO:0016301, GO:0016310, GO:0016740	Kinase, putative;interpro_id=IPR011009 (Protein kinase-like domain);gene_ontology_id=GO:0000165, GO:0000186, GO:0004672, GO:0004709, GO:0005524, GO:0005622, GO:0006468, GO:0016301, GO:0016310, GO:0016740;best_blast_hit_tair=AT3G51630.1 with no lysine (K) kinase 5;best_blast_hit_sprot=sp|Q9SCU5|WNK5_ARATH Probable serine/threonine-protein kinase WNK5;best_blast_hit_trembl_plants=tr|K7K3L1|K7K3L1_SOYBN Uncharacterized protein LjG1.1_chr3 PGSB exon 20550791 20551189 . + . , Kinase, putative;interpro_id=N.A.;gene_ontology_id=GO:0000165, GO:0000186, GO:0004672, GO:0004709, GO:0005524, GO:0005622, GO:0006468, GO:0016301, GO:0016310, GO:0016740;best_blast_hit_tair=AT3G51630.1 with no lysine (K) kinase 5;best_blast_hit_sprot=sp|Q9SCU5|WNK5_ARATH Probable serine/threonine-protein kinase WNK5;best_blast_hit_trembl_plants=tr|K7K3L1|K7K3L1_SOYBN Uncharacterized protein LjG1.1_chr3 PGSB exon 20551269 20551544 . + .	Kinase, putative; TAIR: AT3G51630.1 with no lysine (K) kinase 5; Swiss-Prot: sp|Q9SCU5|WNK5_ARATH Probable serine/threonine-protein kinase WNK5; TrEMBL-Plants: tr|K7K3L1|K7K3L1_SOYBN Uncharacterized protein; Found in the gene: LotjaGi3g1v0152500	PF00069.31, PF00078.32, PF03732.24, PF04195.17, Pkinase, Retrotrans_gag, RVT_1, Transposase_28
LotjaGi3g1v0152500.1.nasc005	LotjaGi3g1v0152500	LotjaGi3g1v0152500	LotjaGi3g1v0152500.1.nasc005.p1																						FALSE	0.1584	11727	145	0.34547	10.2931	1	0.5	coding	LjG1.1_chr3	20550791	20569915	19125	+		GO:0000165, GO:0000186, GO:0004672, GO:0004709, GO:0005524, GO:0005622, GO:0006468, GO:0016301, GO:0016310, GO:0016740	Kinase, putative;interpro_id=IPR011009 (Protein kinase-like domain);gene_ontology_id=GO:0000165, GO:0000186, GO:0004672, GO:0004709, GO:0005524, GO:0005622, GO:0006468, GO:0016301, GO:0016310, GO:0016740;best_blast_hit_tair=AT3G51630.1 with no lysine (K) kinase 5;best_blast_hit_sprot=sp|Q9SCU5|WNK5_ARATH Probable serine/threonine-protein kinase WNK5;best_blast_hit_trembl_plants=tr|K7K3L1|K7K3L1_SOYBN Uncharacterized protein LjG1.1_chr3 PGSB exon 20550791 20551189 . + . , Kinase, putative;interpro_id=N.A.;gene_ontology_id=GO:0000165, GO:0000186, GO:0004672, GO:0004709, GO:0005524, GO:0005622, GO:0006468, GO:0016301, GO:0016310, GO:0016740;best_blast_hit_tair=AT3G51630.1 with no lysine (K) kinase 5;best_blast_hit_sprot=sp|Q9SCU5|WNK5_ARATH Probable serine/threonine-protein kinase WNK5;best_blast_hit_trembl_plants=tr|K7K3L1|K7K3L1_SOYBN Uncharacterized protein LjG1.1_chr3 PGSB exon 20551269 20551544 . + .	Kinase, putative; TAIR: AT3G51630.1 with no lysine (K) kinase 5; Swiss-Prot: sp|Q9SCU5|WNK5_ARATH Probable serine/threonine-protein kinase WNK5; TrEMBL-Plants: tr|K7K3L1|K7K3L1_SOYBN Uncharacterized protein; Found in the gene: LotjaGi3g1v0152500	PF00069.31, PF00078.32, PF03732.24, PF04195.17, Pkinase, Retrotrans_gag, RVT_1, Transposase_28
LotjaGi3g1v0152500.1.nasc006	LotjaGi3g1v0152500	LotjaGi3g1v0152500	LotjaGi3g1v0152500.1.nasc006.p1																						FALSE	0.1584	10821	206	0.33863	9.00135	1	0.937381	coding	LjG1.1_chr3	20550791	20569915	19125	+		GO:0000165, GO:0000186, GO:0004672, GO:0004709, GO:0005524, GO:0005622, GO:0006468, GO:0016301, GO:0016310, GO:0016740	Kinase, putative;interpro_id=IPR011009 (Protein kinase-like domain);gene_ontology_id=GO:0000165, GO:0000186, GO:0004672, GO:0004709, GO:0005524, GO:0005622, GO:0006468, GO:0016301, GO:0016310, GO:0016740;best_blast_hit_tair=AT3G51630.1 with no lysine (K) kinase 5;best_blast_hit_sprot=sp|Q9SCU5|WNK5_ARATH Probable serine/threonine-protein kinase WNK5;best_blast_hit_trembl_plants=tr|K7K3L1|K7K3L1_SOYBN Uncharacterized protein LjG1.1_chr3 PGSB exon 20550791 20551189 . + . , Kinase, putative;interpro_id=N.A.;gene_ontology_id=GO:0000165, GO:0000186, GO:0004672, GO:0004709, GO:0005524, GO:0005622, GO:0006468, GO:0016301, GO:0016310, GO:0016740;best_blast_hit_tair=AT3G51630.1 with no lysine (K) kinase 5;best_blast_hit_sprot=sp|Q9SCU5|WNK5_ARATH Probable serine/threonine-protein kinase WNK5;best_blast_hit_trembl_plants=tr|K7K3L1|K7K3L1_SOYBN Uncharacterized protein LjG1.1_chr3 PGSB exon 20551269 20551544 . + .	Kinase, putative; TAIR: AT3G51630.1 with no lysine (K) kinase 5; Swiss-Prot: sp|Q9SCU5|WNK5_ARATH Probable serine/threonine-protein kinase WNK5; TrEMBL-Plants: tr|K7K3L1|K7K3L1_SOYBN Uncharacterized protein; Found in the gene: LotjaGi3g1v0152500	PF00069.31, PF00078.32, PF03732.24, PF04195.17, Pkinase, Retrotrans_gag, RVT_1, Transposase_28
LotjaGi3g1v0152500.1.nasc006	LotjaGi3g1v0152500	LotjaGi3g1v0152500	LotjaGi3g1v0152500.1.nasc006.p2																						TRUE	0.98238	10821	206	0.33863	9.00135	1	0.937381	coding	LjG1.1_chr3	20550791	20569915	19125	+		GO:0000165, GO:0000186, GO:0004672, GO:0004709, GO:0005524, GO:0005622, GO:0006468, GO:0016301, GO:0016310, GO:0016740	Kinase, putative;interpro_id=IPR011009 (Protein kinase-like domain);gene_ontology_id=GO:0000165, GO:0000186, GO:0004672, GO:0004709, GO:0005524, GO:0005622, GO:0006468, GO:0016301, GO:0016310, GO:0016740;best_blast_hit_tair=AT3G51630.1 with no lysine (K) kinase 5;best_blast_hit_sprot=sp|Q9SCU5|WNK5_ARATH Probable serine/threonine-protein kinase WNK5;best_blast_hit_trembl_plants=tr|K7K3L1|K7K3L1_SOYBN Uncharacterized protein LjG1.1_chr3 PGSB exon 20550791 20551189 . + . , Kinase, putative;interpro_id=N.A.;gene_ontology_id=GO:0000165, GO:0000186, GO:0004672, GO:0004709, GO:0005524, GO:0005622, GO:0006468, GO:0016301, GO:0016310, GO:0016740;best_blast_hit_tair=AT3G51630.1 with no lysine (K) kinase 5;best_blast_hit_sprot=sp|Q9SCU5|WNK5_ARATH Probable serine/threonine-protein kinase WNK5;best_blast_hit_trembl_plants=tr|K7K3L1|K7K3L1_SOYBN Uncharacterized protein LjG1.1_chr3 PGSB exon 20551269 20551544 . + .	Kinase, putative; TAIR: AT3G51630.1 with no lysine (K) kinase 5; Swiss-Prot: sp|Q9SCU5|WNK5_ARATH Probable serine/threonine-protein kinase WNK5; TrEMBL-Plants: tr|K7K3L1|K7K3L1_SOYBN Uncharacterized protein; Found in the gene: LotjaGi3g1v0152500	PF00069.31, PF00078.32, PF03732.24, PF04195.17, Pkinase, Retrotrans_gag, RVT_1, Transposase_28
LotjaGi3g1v0152500.1.nasc007	LotjaGi3g1v0152500	LotjaGi3g1v0152500	LotjaGi3g1v0152500.1.nasc007.p1																						FALSE	0.1584	11118	255	0.33863	6.19888	1	0.999154	coding	LjG1.1_chr3	20550791	20569915	19125	+		GO:0000165, GO:0000186, GO:0004672, GO:0004709, GO:0005524, GO:0005622, GO:0006468, GO:0016301, GO:0016310, GO:0016740	Kinase, putative;interpro_id=IPR011009 (Protein kinase-like domain);gene_ontology_id=GO:0000165, GO:0000186, GO:0004672, GO:0004709, GO:0005524, GO:0005622, GO:0006468, GO:0016301, GO:0016310, GO:0016740;best_blast_hit_tair=AT3G51630.1 with no lysine (K) kinase 5;best_blast_hit_sprot=sp|Q9SCU5|WNK5_ARATH Probable serine/threonine-protein kinase WNK5;best_blast_hit_trembl_plants=tr|K7K3L1|K7K3L1_SOYBN Uncharacterized protein LjG1.1_chr3 PGSB exon 20550791 20551189 . + . , Kinase, putative;interpro_id=N.A.;gene_ontology_id=GO:0000165, GO:0000186, GO:0004672, GO:0004709, GO:0005524, GO:0005622, GO:0006468, GO:0016301, GO:0016310, GO:0016740;best_blast_hit_tair=AT3G51630.1 with no lysine (K) kinase 5;best_blast_hit_sprot=sp|Q9SCU5|WNK5_ARATH Probable serine/threonine-protein kinase WNK5;best_blast_hit_trembl_plants=tr|K7K3L1|K7K3L1_SOYBN Uncharacterized protein LjG1.1_chr3 PGSB exon 20551269 20551544 . + .	Kinase, putative; TAIR: AT3G51630.1 with no lysine (K) kinase 5; Swiss-Prot: sp|Q9SCU5|WNK5_ARATH Probable serine/threonine-protein kinase WNK5; TrEMBL-Plants: tr|K7K3L1|K7K3L1_SOYBN Uncharacterized protein; Found in the gene: LotjaGi3g1v0152500	PF00069.31, PF00078.32, PF03732.24, PF04195.17, Pkinase, Retrotrans_gag, RVT_1, Transposase_28
LotjaGi3g1v0152500.1.nasc007	LotjaGi3g1v0152500	LotjaGi3g1v0152500	LotjaGi3g1v0152500.1.nasc007.p2																						TRUE	0.992	11118	255	0.33863	6.19888	1	0.999154	coding	LjG1.1_chr3	20550791	20569915	19125	+		GO:0000165, GO:0000186, GO:0004672, GO:0004709, GO:0005524, GO:0005622, GO:0006468, GO:0016301, GO:0016310, GO:0016740	Kinase, putative;interpro_id=IPR011009 (Protein kinase-like domain);gene_ontology_id=GO:0000165, GO:0000186, GO:0004672, GO:0004709, GO:0005524, GO:0005622, GO:0006468, GO:0016301, GO:0016310, GO:0016740;best_blast_hit_tair=AT3G51630.1 with no lysine (K) kinase 5;best_blast_hit_sprot=sp|Q9SCU5|WNK5_ARATH Probable serine/threonine-protein kinase WNK5;best_blast_hit_trembl_plants=tr|K7K3L1|K7K3L1_SOYBN Uncharacterized protein LjG1.1_chr3 PGSB exon 20550791 20551189 . + . , Kinase, putative;interpro_id=N.A.;gene_ontology_id=GO:0000165, GO:0000186, GO:0004672, GO:0004709, GO:0005524, GO:0005622, GO:0006468, GO:0016301, GO:0016310, GO:0016740;best_blast_hit_tair=AT3G51630.1 with no lysine (K) kinase 5;best_blast_hit_sprot=sp|Q9SCU5|WNK5_ARATH Probable serine/threonine-protein kinase WNK5;best_blast_hit_trembl_plants=tr|K7K3L1|K7K3L1_SOYBN Uncharacterized protein LjG1.1_chr3 PGSB exon 20551269 20551544 . + .	Kinase, putative; TAIR: AT3G51630.1 with no lysine (K) kinase 5; Swiss-Prot: sp|Q9SCU5|WNK5_ARATH Probable serine/threonine-protein kinase WNK5; TrEMBL-Plants: tr|K7K3L1|K7K3L1_SOYBN Uncharacterized protein; Found in the gene: LotjaGi3g1v0152500	PF00069.31, PF00078.32, PF03732.24, PF04195.17, Pkinase, Retrotrans_gag, RVT_1, Transposase_28
LotjaGi3g1v0152500.1.nasc008	LotjaGi3g1v0152500	LotjaGi3g1v0152500	LotjaGi3g1v0152500.1.nasc008.p2																						TRUE	0.99489	11270	353	0.33863	6.18814	1	0.999996	coding	LjG1.1_chr3	20550791	20569915	19125	+		GO:0000165, GO:0000186, GO:0004672, GO:0004709, GO:0005524, GO:0005622, GO:0006468, GO:0016301, GO:0016310, GO:0016740	Kinase, putative;interpro_id=IPR011009 (Protein kinase-like domain);gene_ontology_id=GO:0000165, GO:0000186, GO:0004672, GO:0004709, GO:0005524, GO:0005622, GO:0006468, GO:0016301, GO:0016310, GO:0016740;best_blast_hit_tair=AT3G51630.1 with no lysine (K) kinase 5;best_blast_hit_sprot=sp|Q9SCU5|WNK5_ARATH Probable serine/threonine-protein kinase WNK5;best_blast_hit_trembl_plants=tr|K7K3L1|K7K3L1_SOYBN Uncharacterized protein LjG1.1_chr3 PGSB exon 20550791 20551189 . + . , Kinase, putative;interpro_id=N.A.;gene_ontology_id=GO:0000165, GO:0000186, GO:0004672, GO:0004709, GO:0005524, GO:0005622, GO:0006468, GO:0016301, GO:0016310, GO:0016740;best_blast_hit_tair=AT3G51630.1 with no lysine (K) kinase 5;best_blast_hit_sprot=sp|Q9SCU5|WNK5_ARATH Probable serine/threonine-protein kinase WNK5;best_blast_hit_trembl_plants=tr|K7K3L1|K7K3L1_SOYBN Uncharacterized protein LjG1.1_chr3 PGSB exon 20551269 20551544 . + .	Kinase, putative; TAIR: AT3G51630.1 with no lysine (K) kinase 5; Swiss-Prot: sp|Q9SCU5|WNK5_ARATH Probable serine/threonine-protein kinase WNK5; TrEMBL-Plants: tr|K7K3L1|K7K3L1_SOYBN Uncharacterized protein; Found in the gene: LotjaGi3g1v0152500	PF00069.31, PF00078.32, PF03732.24, PF04195.17, Pkinase, Retrotrans_gag, RVT_1, Transposase_28
LotjaGi3g1v0152500.1.nasc008	LotjaGi3g1v0152500	LotjaGi3g1v0152500	LotjaGi3g1v0152500.1.nasc008.p1																						FALSE	0.1584	11270	353	0.33863	6.18814	1	0.999996	coding	LjG1.1_chr3	20550791	20569915	19125	+		GO:0000165, GO:0000186, GO:0004672, GO:0004709, GO:0005524, GO:0005622, GO:0006468, GO:0016301, GO:0016310, GO:0016740	Kinase, putative;interpro_id=IPR011009 (Protein kinase-like domain);gene_ontology_id=GO:0000165, GO:0000186, GO:0004672, GO:0004709, GO:0005524, GO:0005622, GO:0006468, GO:0016301, GO:0016310, GO:0016740;best_blast_hit_tair=AT3G51630.1 with no lysine (K) kinase 5;best_blast_hit_sprot=sp|Q9SCU5|WNK5_ARATH Probable serine/threonine-protein kinase WNK5;best_blast_hit_trembl_plants=tr|K7K3L1|K7K3L1_SOYBN Uncharacterized protein LjG1.1_chr3 PGSB exon 20550791 20551189 . + . , Kinase, putative;interpro_id=N.A.;gene_ontology_id=GO:0000165, GO:0000186, GO:0004672, GO:0004709, GO:0005524, GO:0005622, GO:0006468, GO:0016301, GO:0016310, GO:0016740;best_blast_hit_tair=AT3G51630.1 with no lysine (K) kinase 5;best_blast_hit_sprot=sp|Q9SCU5|WNK5_ARATH Probable serine/threonine-protein kinase WNK5;best_blast_hit_trembl_plants=tr|K7K3L1|K7K3L1_SOYBN Uncharacterized protein LjG1.1_chr3 PGSB exon 20551269 20551544 . + .	Kinase, putative; TAIR: AT3G51630.1 with no lysine (K) kinase 5; Swiss-Prot: sp|Q9SCU5|WNK5_ARATH Probable serine/threonine-protein kinase WNK5; TrEMBL-Plants: tr|K7K3L1|K7K3L1_SOYBN Uncharacterized protein; Found in the gene: LotjaGi3g1v0152500	PF00069.31, PF00078.32, PF03732.24, PF04195.17, Pkinase, Retrotrans_gag, RVT_1, Transposase_28
LotjaGi3g1v0152500.1.nasc009	LotjaGi3g1v0152500	LotjaGi3g1v0152500	LotjaGi3g1v0152500.1.nasc009.p1																						FALSE	0.1584	11970	480	0.36597	5.58394	1	1	coding	LjG1.1_chr3	20550791	20569915	19125	+		GO:0000165, GO:0000186, GO:0004672, GO:0004709, GO:0005524, GO:0005622, GO:0006468, GO:0016301, GO:0016310, GO:0016740	Kinase, putative;interpro_id=IPR011009 (Protein kinase-like domain);gene_ontology_id=GO:0000165, GO:0000186, GO:0004672, GO:0004709, GO:0005524, GO:0005622, GO:0006468, GO:0016301, GO:0016310, GO:0016740;best_blast_hit_tair=AT3G51630.1 with no lysine (K) kinase 5;best_blast_hit_sprot=sp|Q9SCU5|WNK5_ARATH Probable serine/threonine-protein kinase WNK5;best_blast_hit_trembl_plants=tr|K7K3L1|K7K3L1_SOYBN Uncharacterized protein LjG1.1_chr3 PGSB exon 20550791 20551189 . + . , Kinase, putative;interpro_id=N.A.;gene_ontology_id=GO:0000165, GO:0000186, GO:0004672, GO:0004709, GO:0005524, GO:0005622, GO:0006468, GO:0016301, GO:0016310, GO:0016740;best_blast_hit_tair=AT3G51630.1 with no lysine (K) kinase 5;best_blast_hit_sprot=sp|Q9SCU5|WNK5_ARATH Probable serine/threonine-protein kinase WNK5;best_blast_hit_trembl_plants=tr|K7K3L1|K7K3L1_SOYBN Uncharacterized protein LjG1.1_chr3 PGSB exon 20551269 20551544 . + .	Kinase, putative; TAIR: AT3G51630.1 with no lysine (K) kinase 5; Swiss-Prot: sp|Q9SCU5|WNK5_ARATH Probable serine/threonine-protein kinase WNK5; TrEMBL-Plants: tr|K7K3L1|K7K3L1_SOYBN Uncharacterized protein; Found in the gene: LotjaGi3g1v0152500	PF00069.31, PF00078.32, PF03732.24, PF04195.17, Pkinase, Retrotrans_gag, RVT_1, Transposase_28
LotjaGi3g1v0152500.1.nasc009	LotjaGi3g1v0152500	LotjaGi3g1v0152500	LotjaGi3g1v0152500.1.nasc009.p2																						TRUE	0.99391	11970	480	0.36597	5.58394	1	1	coding	LjG1.1_chr3	20550791	20569915	19125	+		GO:0000165, GO:0000186, GO:0004672, GO:0004709, GO:0005524, GO:0005622, GO:0006468, GO:0016301, GO:0016310, GO:0016740	Kinase, putative;interpro_id=IPR011009 (Protein kinase-like domain);gene_ontology_id=GO:0000165, GO:0000186, GO:0004672, GO:0004709, GO:0005524, GO:0005622, GO:0006468, GO:0016301, GO:0016310, GO:0016740;best_blast_hit_tair=AT3G51630.1 with no lysine (K) kinase 5;best_blast_hit_sprot=sp|Q9SCU5|WNK5_ARATH Probable serine/threonine-protein kinase WNK5;best_blast_hit_trembl_plants=tr|K7K3L1|K7K3L1_SOYBN Uncharacterized protein LjG1.1_chr3 PGSB exon 20550791 20551189 . + . , Kinase, putative;interpro_id=N.A.;gene_ontology_id=GO:0000165, GO:0000186, GO:0004672, GO:0004709, GO:0005524, GO:0005622, GO:0006468, GO:0016301, GO:0016310, GO:0016740;best_blast_hit_tair=AT3G51630.1 with no lysine (K) kinase 5;best_blast_hit_sprot=sp|Q9SCU5|WNK5_ARATH Probable serine/threonine-protein kinase WNK5;best_blast_hit_trembl_plants=tr|K7K3L1|K7K3L1_SOYBN Uncharacterized protein LjG1.1_chr3 PGSB exon 20551269 20551544 . + .	Kinase, putative; TAIR: AT3G51630.1 with no lysine (K) kinase 5; Swiss-Prot: sp|Q9SCU5|WNK5_ARATH Probable serine/threonine-protein kinase WNK5; TrEMBL-Plants: tr|K7K3L1|K7K3L1_SOYBN Uncharacterized protein; Found in the gene: LotjaGi3g1v0152500	PF00069.31, PF00078.32, PF03732.24, PF04195.17, Pkinase, Retrotrans_gag, RVT_1, Transposase_28
LotjaGi3g1v0152500.2	LotjaGi3g1v0152500	LotjaGi3g1v0152500	LotjaGi3g1v0152500.2.p2																						TRUE	0.98989	13430	615	0.34547	5.74627	1	1	coding	LjG1.1_chr3	20550791	20569915	19125	+		GO:0000165, GO:0000186, GO:0004672, GO:0004709, GO:0005524, GO:0005622, GO:0006468, GO:0016301, GO:0016310, GO:0016740	Kinase, putative;interpro_id=IPR011009 (Protein kinase-like domain);gene_ontology_id=GO:0000165, GO:0000186, GO:0004672, GO:0004709, GO:0005524, GO:0005622, GO:0006468, GO:0016301, GO:0016310, GO:0016740;best_blast_hit_tair=AT3G51630.1 with no lysine (K) kinase 5;best_blast_hit_sprot=sp|Q9SCU5|WNK5_ARATH Probable serine/threonine-protein kinase WNK5;best_blast_hit_trembl_plants=tr|K7K3L1|K7K3L1_SOYBN Uncharacterized protein LjG1.1_chr3 PGSB exon 20550791 20551189 . + . , Kinase, putative;interpro_id=N.A.;gene_ontology_id=GO:0000165, GO:0000186, GO:0004672, GO:0004709, GO:0005524, GO:0005622, GO:0006468, GO:0016301, GO:0016310, GO:0016740;best_blast_hit_tair=AT3G51630.1 with no lysine (K) kinase 5;best_blast_hit_sprot=sp|Q9SCU5|WNK5_ARATH Probable serine/threonine-protein kinase WNK5;best_blast_hit_trembl_plants=tr|K7K3L1|K7K3L1_SOYBN Uncharacterized protein LjG1.1_chr3 PGSB exon 20551269 20551544 . + .	Kinase, putative; TAIR: AT3G51630.1 with no lysine (K) kinase 5; Swiss-Prot: sp|Q9SCU5|WNK5_ARATH Probable serine/threonine-protein kinase WNK5; TrEMBL-Plants: tr|K7K3L1|K7K3L1_SOYBN Uncharacterized protein; Found in the gene: LotjaGi3g1v0152500	PF00069.31, PF00078.32, PF03732.24, PF04195.17, Pkinase, Retrotrans_gag, RVT_1, Transposase_28
LotjaGi3g1v0152500.2	LotjaGi3g1v0152500	LotjaGi3g1v0152500	LotjaGi3g1v0152500.2.p1																						FALSE	0.1584	13430	615	0.34547	5.74627	1	1	coding	LjG1.1_chr3	20550791	20569915	19125	+		GO:0000165, GO:0000186, GO:0004672, GO:0004709, GO:0005524, GO:0005622, GO:0006468, GO:0016301, GO:0016310, GO:0016740	Kinase, putative;interpro_id=IPR011009 (Protein kinase-like domain);gene_ontology_id=GO:0000165, GO:0000186, GO:0004672, GO:0004709, GO:0005524, GO:0005622, GO:0006468, GO:0016301, GO:0016310, GO:0016740;best_blast_hit_tair=AT3G51630.1 with no lysine (K) kinase 5;best_blast_hit_sprot=sp|Q9SCU5|WNK5_ARATH Probable serine/threonine-protein kinase WNK5;best_blast_hit_trembl_plants=tr|K7K3L1|K7K3L1_SOYBN Uncharacterized protein LjG1.1_chr3 PGSB exon 20550791 20551189 . + . , Kinase, putative;interpro_id=N.A.;gene_ontology_id=GO:0000165, GO:0000186, GO:0004672, GO:0004709, GO:0005524, GO:0005622, GO:0006468, GO:0016301, GO:0016310, GO:0016740;best_blast_hit_tair=AT3G51630.1 with no lysine (K) kinase 5;best_blast_hit_sprot=sp|Q9SCU5|WNK5_ARATH Probable serine/threonine-protein kinase WNK5;best_blast_hit_trembl_plants=tr|K7K3L1|K7K3L1_SOYBN Uncharacterized protein LjG1.1_chr3 PGSB exon 20551269 20551544 . + .	Kinase, putative; TAIR: AT3G51630.1 with no lysine (K) kinase 5; Swiss-Prot: sp|Q9SCU5|WNK5_ARATH Probable serine/threonine-protein kinase WNK5; TrEMBL-Plants: tr|K7K3L1|K7K3L1_SOYBN Uncharacterized protein; Found in the gene: LotjaGi3g1v0152500	PF00069.31, PF00078.32, PF03732.24, PF04195.17, Pkinase, Retrotrans_gag, RVT_1, Transposase_28
LotjaGi3g1v0152500.2.nasc001	LotjaGi3g1v0152500	LotjaGi3g1v0152500																									1318	70	0.35929	10.7259	1	0.0632924	noncoding	LjG1.1_chr3	20550791	20569915	19125	+		GO:0000165, GO:0000186, GO:0004672, GO:0004709, GO:0005524, GO:0005622, GO:0006468, GO:0016301, GO:0016310, GO:0016740	Kinase, putative;interpro_id=IPR011009 (Protein kinase-like domain);gene_ontology_id=GO:0000165, GO:0000186, GO:0004672, GO:0004709, GO:0005524, GO:0005622, GO:0006468, GO:0016301, GO:0016310, GO:0016740;best_blast_hit_tair=AT3G51630.1 with no lysine (K) kinase 5;best_blast_hit_sprot=sp|Q9SCU5|WNK5_ARATH Probable serine/threonine-protein kinase WNK5;best_blast_hit_trembl_plants=tr|K7K3L1|K7K3L1_SOYBN Uncharacterized protein LjG1.1_chr3 PGSB exon 20550791 20551189 . + . , Kinase, putative;interpro_id=N.A.;gene_ontology_id=GO:0000165, GO:0000186, GO:0004672, GO:0004709, GO:0005524, GO:0005622, GO:0006468, GO:0016301, GO:0016310, GO:0016740;best_blast_hit_tair=AT3G51630.1 with no lysine (K) kinase 5;best_blast_hit_sprot=sp|Q9SCU5|WNK5_ARATH Probable serine/threonine-protein kinase WNK5;best_blast_hit_trembl_plants=tr|K7K3L1|K7K3L1_SOYBN Uncharacterized protein LjG1.1_chr3 PGSB exon 20551269 20551544 . + .	Kinase, putative; TAIR: AT3G51630.1 with no lysine (K) kinase 5; Swiss-Prot: sp|Q9SCU5|WNK5_ARATH Probable serine/threonine-protein kinase WNK5; TrEMBL-Plants: tr|K7K3L1|K7K3L1_SOYBN Uncharacterized protein; Found in the gene: LotjaGi3g1v0152500	PF00069.31, PF00078.32, PF03732.24, PF04195.17, Pkinase, Retrotrans_gag, RVT_1, Transposase_28
LotjaGi3g1v0152500.2.nasc002	LotjaGi3g1v0152500	LotjaGi3g1v0152500	LotjaGi3g1v0152500.2.nasc002.p1																						FALSE	0.1584	11873	145	0.33514	10.2931	1	0.438727	noncoding	LjG1.1_chr3	20550791	20569915	19125	+		GO:0000165, GO:0000186, GO:0004672, GO:0004709, GO:0005524, GO:0005622, GO:0006468, GO:0016301, GO:0016310, GO:0016740	Kinase, putative;interpro_id=IPR011009 (Protein kinase-like domain);gene_ontology_id=GO:0000165, GO:0000186, GO:0004672, GO:0004709, GO:0005524, GO:0005622, GO:0006468, GO:0016301, GO:0016310, GO:0016740;best_blast_hit_tair=AT3G51630.1 with no lysine (K) kinase 5;best_blast_hit_sprot=sp|Q9SCU5|WNK5_ARATH Probable serine/threonine-protein kinase WNK5;best_blast_hit_trembl_plants=tr|K7K3L1|K7K3L1_SOYBN Uncharacterized protein LjG1.1_chr3 PGSB exon 20550791 20551189 . + . , Kinase, putative;interpro_id=N.A.;gene_ontology_id=GO:0000165, GO:0000186, GO:0004672, GO:0004709, GO:0005524, GO:0005622, GO:0006468, GO:0016301, GO:0016310, GO:0016740;best_blast_hit_tair=AT3G51630.1 with no lysine (K) kinase 5;best_blast_hit_sprot=sp|Q9SCU5|WNK5_ARATH Probable serine/threonine-protein kinase WNK5;best_blast_hit_trembl_plants=tr|K7K3L1|K7K3L1_SOYBN Uncharacterized protein LjG1.1_chr3 PGSB exon 20551269 20551544 . + .	Kinase, putative; TAIR: AT3G51630.1 with no lysine (K) kinase 5; Swiss-Prot: sp|Q9SCU5|WNK5_ARATH Probable serine/threonine-protein kinase WNK5; TrEMBL-Plants: tr|K7K3L1|K7K3L1_SOYBN Uncharacterized protein; Found in the gene: LotjaGi3g1v0152500	PF00069.31, PF00078.32, PF03732.24, PF04195.17, Pkinase, Retrotrans_gag, RVT_1, Transposase_28
LotjaGi3g1v0152500.2.nasc003	LotjaGi3g1v0152500	LotjaGi3g1v0152500	LotjaGi3g1v0152500.2.nasc003.p2																						TRUE	0.99149	11316	145	0.34547	10.2931	1	0.5	coding	LjG1.1_chr3	20550791	20569915	19125	+		GO:0000165, GO:0000186, GO:0004672, GO:0004709, GO:0005524, GO:0005622, GO:0006468, GO:0016301, GO:0016310, GO:0016740	Kinase, putative;interpro_id=IPR011009 (Protein kinase-like domain);gene_ontology_id=GO:0000165, GO:0000186, GO:0004672, GO:0004709, GO:0005524, GO:0005622, GO:0006468, GO:0016301, GO:0016310, GO:0016740;best_blast_hit_tair=AT3G51630.1 with no lysine (K) kinase 5;best_blast_hit_sprot=sp|Q9SCU5|WNK5_ARATH Probable serine/threonine-protein kinase WNK5;best_blast_hit_trembl_plants=tr|K7K3L1|K7K3L1_SOYBN Uncharacterized protein LjG1.1_chr3 PGSB exon 20550791 20551189 . + . , Kinase, putative;interpro_id=N.A.;gene_ontology_id=GO:0000165, GO:0000186, GO:0004672, GO:0004709, GO:0005524, GO:0005622, GO:0006468, GO:0016301, GO:0016310, GO:0016740;best_blast_hit_tair=AT3G51630.1 with no lysine (K) kinase 5;best_blast_hit_sprot=sp|Q9SCU5|WNK5_ARATH Probable serine/threonine-protein kinase WNK5;best_blast_hit_trembl_plants=tr|K7K3L1|K7K3L1_SOYBN Uncharacterized protein LjG1.1_chr3 PGSB exon 20551269 20551544 . + .	Kinase, putative; TAIR: AT3G51630.1 with no lysine (K) kinase 5; Swiss-Prot: sp|Q9SCU5|WNK5_ARATH Probable serine/threonine-protein kinase WNK5; TrEMBL-Plants: tr|K7K3L1|K7K3L1_SOYBN Uncharacterized protein; Found in the gene: LotjaGi3g1v0152500	PF00069.31, PF00078.32, PF03732.24, PF04195.17, Pkinase, Retrotrans_gag, RVT_1, Transposase_28
LotjaGi3g1v0152500.2.nasc003	LotjaGi3g1v0152500	LotjaGi3g1v0152500	LotjaGi3g1v0152500.2.nasc003.p1																						FALSE	0.1584	11316	145	0.34547	10.2931	1	0.5	coding	LjG1.1_chr3	20550791	20569915	19125	+		GO:0000165, GO:0000186, GO:0004672, GO:0004709, GO:0005524, GO:0005622, GO:0006468, GO:0016301, GO:0016310, GO:0016740	Kinase, putative;interpro_id=IPR011009 (Protein kinase-like domain);gene_ontology_id=GO:0000165, GO:0000186, GO:0004672, GO:0004709, GO:0005524, GO:0005622, GO:0006468, GO:0016301, GO:0016310, GO:0016740;best_blast_hit_tair=AT3G51630.1 with no lysine (K) kinase 5;best_blast_hit_sprot=sp|Q9SCU5|WNK5_ARATH Probable serine/threonine-protein kinase WNK5;best_blast_hit_trembl_plants=tr|K7K3L1|K7K3L1_SOYBN Uncharacterized protein LjG1.1_chr3 PGSB exon 20550791 20551189 . + . , Kinase, putative;interpro_id=N.A.;gene_ontology_id=GO:0000165, GO:0000186, GO:0004672, GO:0004709, GO:0005524, GO:0005622, GO:0006468, GO:0016301, GO:0016310, GO:0016740;best_blast_hit_tair=AT3G51630.1 with no lysine (K) kinase 5;best_blast_hit_sprot=sp|Q9SCU5|WNK5_ARATH Probable serine/threonine-protein kinase WNK5;best_blast_hit_trembl_plants=tr|K7K3L1|K7K3L1_SOYBN Uncharacterized protein LjG1.1_chr3 PGSB exon 20551269 20551544 . + .	Kinase, putative; TAIR: AT3G51630.1 with no lysine (K) kinase 5; Swiss-Prot: sp|Q9SCU5|WNK5_ARATH Probable serine/threonine-protein kinase WNK5; TrEMBL-Plants: tr|K7K3L1|K7K3L1_SOYBN Uncharacterized protein; Found in the gene: LotjaGi3g1v0152500	PF00069.31, PF00078.32, PF03732.24, PF04195.17, Pkinase, Retrotrans_gag, RVT_1, Transposase_28
LotjaGi3g1v0152500.2.nasc004	LotjaGi3g1v0152500	LotjaGi3g1v0152500	LotjaGi3g1v0152500.2.nasc004.p2																						TRUE	0.98238	10410	206	0.34547	9.00135	1	0.947256	coding	LjG1.1_chr3	20550791	20569915	19125	+		GO:0000165, GO:0000186, GO:0004672, GO:0004709, GO:0005524, GO:0005622, GO:0006468, GO:0016301, GO:0016310, GO:0016740	Kinase, putative;interpro_id=IPR011009 (Protein kinase-like domain);gene_ontology_id=GO:0000165, GO:0000186, GO:0004672, GO:0004709, GO:0005524, GO:0005622, GO:0006468, GO:0016301, GO:0016310, GO:0016740;best_blast_hit_tair=AT3G51630.1 with no lysine (K) kinase 5;best_blast_hit_sprot=sp|Q9SCU5|WNK5_ARATH Probable serine/threonine-protein kinase WNK5;best_blast_hit_trembl_plants=tr|K7K3L1|K7K3L1_SOYBN Uncharacterized protein LjG1.1_chr3 PGSB exon 20550791 20551189 . + . , Kinase, putative;interpro_id=N.A.;gene_ontology_id=GO:0000165, GO:0000186, GO:0004672, GO:0004709, GO:0005524, GO:0005622, GO:0006468, GO:0016301, GO:0016310, GO:0016740;best_blast_hit_tair=AT3G51630.1 with no lysine (K) kinase 5;best_blast_hit_sprot=sp|Q9SCU5|WNK5_ARATH Probable serine/threonine-protein kinase WNK5;best_blast_hit_trembl_plants=tr|K7K3L1|K7K3L1_SOYBN Uncharacterized protein LjG1.1_chr3 PGSB exon 20551269 20551544 . + .	Kinase, putative; TAIR: AT3G51630.1 with no lysine (K) kinase 5; Swiss-Prot: sp|Q9SCU5|WNK5_ARATH Probable serine/threonine-protein kinase WNK5; TrEMBL-Plants: tr|K7K3L1|K7K3L1_SOYBN Uncharacterized protein; Found in the gene: LotjaGi3g1v0152500	PF00069.31, PF00078.32, PF03732.24, PF04195.17, Pkinase, Retrotrans_gag, RVT_1, Transposase_28
LotjaGi3g1v0152500.2.nasc004	LotjaGi3g1v0152500	LotjaGi3g1v0152500	LotjaGi3g1v0152500.2.nasc004.p1																						FALSE	0.1584	10410	206	0.34547	9.00135	1	0.947256	coding	LjG1.1_chr3	20550791	20569915	19125	+		GO:0000165, GO:0000186, GO:0004672, GO:0004709, GO:0005524, GO:0005622, GO:0006468, GO:0016301, GO:0016310, GO:0016740	Kinase, putative;interpro_id=IPR011009 (Protein kinase-like domain);gene_ontology_id=GO:0000165, GO:0000186, GO:0004672, GO:0004709, GO:0005524, GO:0005622, GO:0006468, GO:0016301, GO:0016310, GO:0016740;best_blast_hit_tair=AT3G51630.1 with no lysine (K) kinase 5;best_blast_hit_sprot=sp|Q9SCU5|WNK5_ARATH Probable serine/threonine-protein kinase WNK5;best_blast_hit_trembl_plants=tr|K7K3L1|K7K3L1_SOYBN Uncharacterized protein LjG1.1_chr3 PGSB exon 20550791 20551189 . + . , Kinase, putative;interpro_id=N.A.;gene_ontology_id=GO:0000165, GO:0000186, GO:0004672, GO:0004709, GO:0005524, GO:0005622, GO:0006468, GO:0016301, GO:0016310, GO:0016740;best_blast_hit_tair=AT3G51630.1 with no lysine (K) kinase 5;best_blast_hit_sprot=sp|Q9SCU5|WNK5_ARATH Probable serine/threonine-protein kinase WNK5;best_blast_hit_trembl_plants=tr|K7K3L1|K7K3L1_SOYBN Uncharacterized protein LjG1.1_chr3 PGSB exon 20551269 20551544 . + .	Kinase, putative; TAIR: AT3G51630.1 with no lysine (K) kinase 5; Swiss-Prot: sp|Q9SCU5|WNK5_ARATH Probable serine/threonine-protein kinase WNK5; TrEMBL-Plants: tr|K7K3L1|K7K3L1_SOYBN Uncharacterized protein; Found in the gene: LotjaGi3g1v0152500	PF00069.31, PF00078.32, PF03732.24, PF04195.17, Pkinase, Retrotrans_gag, RVT_1, Transposase_28
LotjaGi3g1v0152500.2.nasc005	LotjaGi3g1v0152500	LotjaGi3g1v0152500	LotjaGi3g1v0152500.2.nasc005.p2																						TRUE	0.992	10707	255	0.34547	6.19888	1	0.999338	coding	LjG1.1_chr3	20550791	20569915	19125	+		GO:0000165, GO:0000186, GO:0004672, GO:0004709, GO:0005524, GO:0005622, GO:0006468, GO:0016301, GO:0016310, GO:0016740	Kinase, putative;interpro_id=IPR011009 (Protein kinase-like domain);gene_ontology_id=GO:0000165, GO:0000186, GO:0004672, GO:0004709, GO:0005524, GO:0005622, GO:0006468, GO:0016301, GO:0016310, GO:0016740;best_blast_hit_tair=AT3G51630.1 with no lysine (K) kinase 5;best_blast_hit_sprot=sp|Q9SCU5|WNK5_ARATH Probable serine/threonine-protein kinase WNK5;best_blast_hit_trembl_plants=tr|K7K3L1|K7K3L1_SOYBN Uncharacterized protein LjG1.1_chr3 PGSB exon 20550791 20551189 . + . , Kinase, putative;interpro_id=N.A.;gene_ontology_id=GO:0000165, GO:0000186, GO:0004672, GO:0004709, GO:0005524, GO:0005622, GO:0006468, GO:0016301, GO:0016310, GO:0016740;best_blast_hit_tair=AT3G51630.1 with no lysine (K) kinase 5;best_blast_hit_sprot=sp|Q9SCU5|WNK5_ARATH Probable serine/threonine-protein kinase WNK5;best_blast_hit_trembl_plants=tr|K7K3L1|K7K3L1_SOYBN Uncharacterized protein LjG1.1_chr3 PGSB exon 20551269 20551544 . + .	Kinase, putative; TAIR: AT3G51630.1 with no lysine (K) kinase 5; Swiss-Prot: sp|Q9SCU5|WNK5_ARATH Probable serine/threonine-protein kinase WNK5; TrEMBL-Plants: tr|K7K3L1|K7K3L1_SOYBN Uncharacterized protein; Found in the gene: LotjaGi3g1v0152500	PF00069.31, PF00078.32, PF03732.24, PF04195.17, Pkinase, Retrotrans_gag, RVT_1, Transposase_28
LotjaGi3g1v0152500.2.nasc005	LotjaGi3g1v0152500	LotjaGi3g1v0152500	LotjaGi3g1v0152500.2.nasc005.p1																						FALSE	0.1584	10707	255	0.34547	6.19888	1	0.999338	coding	LjG1.1_chr3	20550791	20569915	19125	+		GO:0000165, GO:0000186, GO:0004672, GO:0004709, GO:0005524, GO:0005622, GO:0006468, GO:0016301, GO:0016310, GO:0016740	Kinase, putative;interpro_id=IPR011009 (Protein kinase-like domain);gene_ontology_id=GO:0000165, GO:0000186, GO:0004672, GO:0004709, GO:0005524, GO:0005622, GO:0006468, GO:0016301, GO:0016310, GO:0016740;best_blast_hit_tair=AT3G51630.1 with no lysine (K) kinase 5;best_blast_hit_sprot=sp|Q9SCU5|WNK5_ARATH Probable serine/threonine-protein kinase WNK5;best_blast_hit_trembl_plants=tr|K7K3L1|K7K3L1_SOYBN Uncharacterized protein LjG1.1_chr3 PGSB exon 20550791 20551189 . + . , Kinase, putative;interpro_id=N.A.;gene_ontology_id=GO:0000165, GO:0000186, GO:0004672, GO:0004709, GO:0005524, GO:0005622, GO:0006468, GO:0016301, GO:0016310, GO:0016740;best_blast_hit_tair=AT3G51630.1 with no lysine (K) kinase 5;best_blast_hit_sprot=sp|Q9SCU5|WNK5_ARATH Probable serine/threonine-protein kinase WNK5;best_blast_hit_trembl_plants=tr|K7K3L1|K7K3L1_SOYBN Uncharacterized protein LjG1.1_chr3 PGSB exon 20551269 20551544 . + .	Kinase, putative; TAIR: AT3G51630.1 with no lysine (K) kinase 5; Swiss-Prot: sp|Q9SCU5|WNK5_ARATH Probable serine/threonine-protein kinase WNK5; TrEMBL-Plants: tr|K7K3L1|K7K3L1_SOYBN Uncharacterized protein; Found in the gene: LotjaGi3g1v0152500	PF00069.31, PF00078.32, PF03732.24, PF04195.17, Pkinase, Retrotrans_gag, RVT_1, Transposase_28
LotjaGi3g1v0152500.2.nasc006	LotjaGi3g1v0152500	LotjaGi3g1v0152500	LotjaGi3g1v0152500.2.nasc006.p2																						TRUE	0.99489	10859	353	0.36597	6.18814	1	0.999999	coding	LjG1.1_chr3	20550791	20569915	19125	+		GO:0000165, GO:0000186, GO:0004672, GO:0004709, GO:0005524, GO:0005622, GO:0006468, GO:0016301, GO:0016310, GO:0016740	Kinase, putative;interpro_id=IPR011009 (Protein kinase-like domain);gene_ontology_id=GO:0000165, GO:0000186, GO:0004672, GO:0004709, GO:0005524, GO:0005622, GO:0006468, GO:0016301, GO:0016310, GO:0016740;best_blast_hit_tair=AT3G51630.1 with no lysine (K) kinase 5;best_blast_hit_sprot=sp|Q9SCU5|WNK5_ARATH Probable serine/threonine-protein kinase WNK5;best_blast_hit_trembl_plants=tr|K7K3L1|K7K3L1_SOYBN Uncharacterized protein LjG1.1_chr3 PGSB exon 20550791 20551189 . + . , Kinase, putative;interpro_id=N.A.;gene_ontology_id=GO:0000165, GO:0000186, GO:0004672, GO:0004709, GO:0005524, GO:0005622, GO:0006468, GO:0016301, GO:0016310, GO:0016740;best_blast_hit_tair=AT3G51630.1 with no lysine (K) kinase 5;best_blast_hit_sprot=sp|Q9SCU5|WNK5_ARATH Probable serine/threonine-protein kinase WNK5;best_blast_hit_trembl_plants=tr|K7K3L1|K7K3L1_SOYBN Uncharacterized protein LjG1.1_chr3 PGSB exon 20551269 20551544 . + .	Kinase, putative; TAIR: AT3G51630.1 with no lysine (K) kinase 5; Swiss-Prot: sp|Q9SCU5|WNK5_ARATH Probable serine/threonine-protein kinase WNK5; TrEMBL-Plants: tr|K7K3L1|K7K3L1_SOYBN Uncharacterized protein; Found in the gene: LotjaGi3g1v0152500	PF00069.31, PF00078.32, PF03732.24, PF04195.17, Pkinase, Retrotrans_gag, RVT_1, Transposase_28
LotjaGi3g1v0152500.2.nasc006	LotjaGi3g1v0152500	LotjaGi3g1v0152500	LotjaGi3g1v0152500.2.nasc006.p1																						FALSE	0.1584	10859	353	0.36597	6.18814	1	0.999999	coding	LjG1.1_chr3	20550791	20569915	19125	+		GO:0000165, GO:0000186, GO:0004672, GO:0004709, GO:0005524, GO:0005622, GO:0006468, GO:0016301, GO:0016310, GO:0016740	Kinase, putative;interpro_id=IPR011009 (Protein kinase-like domain);gene_ontology_id=GO:0000165, GO:0000186, GO:0004672, GO:0004709, GO:0005524, GO:0005622, GO:0006468, GO:0016301, GO:0016310, GO:0016740;best_blast_hit_tair=AT3G51630.1 with no lysine (K) kinase 5;best_blast_hit_sprot=sp|Q9SCU5|WNK5_ARATH Probable serine/threonine-protein kinase WNK5;best_blast_hit_trembl_plants=tr|K7K3L1|K7K3L1_SOYBN Uncharacterized protein LjG1.1_chr3 PGSB exon 20550791 20551189 . + . , Kinase, putative;interpro_id=N.A.;gene_ontology_id=GO:0000165, GO:0000186, GO:0004672, GO:0004709, GO:0005524, GO:0005622, GO:0006468, GO:0016301, GO:0016310, GO:0016740;best_blast_hit_tair=AT3G51630.1 with no lysine (K) kinase 5;best_blast_hit_sprot=sp|Q9SCU5|WNK5_ARATH Probable serine/threonine-protein kinase WNK5;best_blast_hit_trembl_plants=tr|K7K3L1|K7K3L1_SOYBN Uncharacterized protein LjG1.1_chr3 PGSB exon 20551269 20551544 . + .	Kinase, putative; TAIR: AT3G51630.1 with no lysine (K) kinase 5; Swiss-Prot: sp|Q9SCU5|WNK5_ARATH Probable serine/threonine-protein kinase WNK5; TrEMBL-Plants: tr|K7K3L1|K7K3L1_SOYBN Uncharacterized protein; Found in the gene: LotjaGi3g1v0152500	PF00069.31, PF00078.32, PF03732.24, PF04195.17, Pkinase, Retrotrans_gag, RVT_1, Transposase_28
LotjaGi3g1v0152500.2.nasc007	LotjaGi3g1v0152500	LotjaGi3g1v0152500	LotjaGi3g1v0152500.2.nasc007.p1																						FALSE	0.1584	11559	480	0.36597	5.58394	1	1	coding	LjG1.1_chr3	20550791	20569915	19125	+		GO:0000165, GO:0000186, GO:0004672, GO:0004709, GO:0005524, GO:0005622, GO:0006468, GO:0016301, GO:0016310, GO:0016740	Kinase, putative;interpro_id=IPR011009 (Protein kinase-like domain);gene_ontology_id=GO:0000165, GO:0000186, GO:0004672, GO:0004709, GO:0005524, GO:0005622, GO:0006468, GO:0016301, GO:0016310, GO:0016740;best_blast_hit_tair=AT3G51630.1 with no lysine (K) kinase 5;best_blast_hit_sprot=sp|Q9SCU5|WNK5_ARATH Probable serine/threonine-protein kinase WNK5;best_blast_hit_trembl_plants=tr|K7K3L1|K7K3L1_SOYBN Uncharacterized protein LjG1.1_chr3 PGSB exon 20550791 20551189 . + . , Kinase, putative;interpro_id=N.A.;gene_ontology_id=GO:0000165, GO:0000186, GO:0004672, GO:0004709, GO:0005524, GO:0005622, GO:0006468, GO:0016301, GO:0016310, GO:0016740;best_blast_hit_tair=AT3G51630.1 with no lysine (K) kinase 5;best_blast_hit_sprot=sp|Q9SCU5|WNK5_ARATH Probable serine/threonine-protein kinase WNK5;best_blast_hit_trembl_plants=tr|K7K3L1|K7K3L1_SOYBN Uncharacterized protein LjG1.1_chr3 PGSB exon 20551269 20551544 . + .	Kinase, putative; TAIR: AT3G51630.1 with no lysine (K) kinase 5; Swiss-Prot: sp|Q9SCU5|WNK5_ARATH Probable serine/threonine-protein kinase WNK5; TrEMBL-Plants: tr|K7K3L1|K7K3L1_SOYBN Uncharacterized protein; Found in the gene: LotjaGi3g1v0152500	PF00069.31, PF00078.32, PF03732.24, PF04195.17, Pkinase, Retrotrans_gag, RVT_1, Transposase_28
LotjaGi3g1v0152500.2.nasc007	LotjaGi3g1v0152500	LotjaGi3g1v0152500	LotjaGi3g1v0152500.2.nasc007.p2																						TRUE	0.99391	11559	480	0.36597	5.58394	1	1	coding	LjG1.1_chr3	20550791	20569915	19125	+		GO:0000165, GO:0000186, GO:0004672, GO:0004709, GO:0005524, GO:0005622, GO:0006468, GO:0016301, GO:0016310, GO:0016740	Kinase, putative;interpro_id=IPR011009 (Protein kinase-like domain);gene_ontology_id=GO:0000165, GO:0000186, GO:0004672, GO:0004709, GO:0005524, GO:0005622, GO:0006468, GO:0016301, GO:0016310, GO:0016740;best_blast_hit_tair=AT3G51630.1 with no lysine (K) kinase 5;best_blast_hit_sprot=sp|Q9SCU5|WNK5_ARATH Probable serine/threonine-protein kinase WNK5;best_blast_hit_trembl_plants=tr|K7K3L1|K7K3L1_SOYBN Uncharacterized protein LjG1.1_chr3 PGSB exon 20550791 20551189 . + . , Kinase, putative;interpro_id=N.A.;gene_ontology_id=GO:0000165, GO:0000186, GO:0004672, GO:0004709, GO:0005524, GO:0005622, GO:0006468, GO:0016301, GO:0016310, GO:0016740;best_blast_hit_tair=AT3G51630.1 with no lysine (K) kinase 5;best_blast_hit_sprot=sp|Q9SCU5|WNK5_ARATH Probable serine/threonine-protein kinase WNK5;best_blast_hit_trembl_plants=tr|K7K3L1|K7K3L1_SOYBN Uncharacterized protein LjG1.1_chr3 PGSB exon 20551269 20551544 . + .	Kinase, putative; TAIR: AT3G51630.1 with no lysine (K) kinase 5; Swiss-Prot: sp|Q9SCU5|WNK5_ARATH Probable serine/threonine-protein kinase WNK5; TrEMBL-Plants: tr|K7K3L1|K7K3L1_SOYBN Uncharacterized protein; Found in the gene: LotjaGi3g1v0152500	PF00069.31, PF00078.32, PF03732.24, PF04195.17, Pkinase, Retrotrans_gag, RVT_1, Transposase_28
LotjaGi3g1v0152600.1	LotjaGi3g1v0152600	LotjaGi3g1v0152600	LotjaGi3g1v0152600.1.p1																						TRUE	0.9753	2362	401	0.37384	9.49859	1	0.999997	coding	LjG1.1_chr3	20611617	20613978	2362	-		GO:0003677	transcription repressor;interpro_id=IPR006458 (Ovate protein family%2C C-terminal), IPR025830 (DNA-binding domain%2C ovate family-like);gene_ontology_id=N.A.;best_blast_hit_tair=AT1G06920.1 ovate family protein 4;best_blast_hit_sprot=sp|O04351|OFP2_ARATH Transcription repressor OFP2;best_blast_hit_trembl_plants=tr|I3S027|I3S027_LOTJA Uncharacterized protein LjG1.1_chr3 PGSB three_prime_UTR 20611617 20612495 . - .	transcription repressor; TAIR: AT1G06920.1 ovate family protein 4; Swiss-Prot: sp|O04351|OFP2_ARATH Transcription repressor OFP2; TrEMBL-Plants: tr|I3S027|I3S027_LOTJA Uncharacterized protein; Found in the gene: LotjaGi3g1v0152600
LotjaGi3g1v0152700.1	LotjaGi3g1v0152700	LotjaGi3g1v0152700	LotjaGi3g1v0152700.1.p1	PF04564.21	2QR5G	Q9LZW3	U-box domain	ubiquitin-protein transferase activity	sp|Q9LZW3|PUB16_ARATH U-box domain-containing protein 16 OS=Arabidopsis thaliana OX=3702 GN=PUB16 PE=2 SV=1	1.204E-20	2.290E-18	6.122E-213	54.400	35.700	54.300	97	94	676	261	276	4	348	430	661	TRUE	0.95277	2708	691	0.4564	6.88482	1	1	coding	LjG1.1_chr3	20626731	20629438	2708	-		GO:0004842, GO:0005515, GO:0016567	U-box domain-containing protein;interpro_id=IPR003613 (U box domain), IPR016024 (Armadillo-type fold);gene_ontology_id=GO:0004842, GO:0016567;best_blast_hit_tair=AT5G01830.1 ARM repeat superfamily protein;best_blast_hit_sprot=sp|Q9LZW3|PUB16_ARATH U-box domain-containing protein 16;best_blast_hit_trembl_plants=tr|A0A072UHQ2|A0A072UHQ2_MEDTR Plant U-box protein LjG1.1_chr3 PGSB three_prime_UTR 20626731 20626909 . - .	U-box domain-containing protein; TAIR: AT5G01830.1 ARM repeat superfamily protein; Swiss-Prot: sp|Q9LZW3|PUB16_ARATH U-box domain-containing protein 16; TrEMBL-Plants: tr|A0A072UHQ2|A0A072UHQ2_MEDTR Plant U-box protein; Found in the gene: LotjaGi3g1v0152700
LotjaGi3g1v0152800_LC.1	LotjaGi3g1v0152800_LC	LotjaGi3g1v0152800_LC	LotjaGi3g1v0152800_LC.1.p1																						FALSE	0.89333	3089	122	0.28923	8.28981	1	0.18675	noncoding	LjG1.1_chr3	20630234	20633322	3089	+		GO:0005737	Glutathione S-transferase C-terminal domain-containing protein;interpro_id=N.A.;gene_ontology_id=GO:0005737;best_blast_hit_tair=AT1G56540.1 Disease resistance protein (TIR-NBS-LRR class) family;best_blast_hit_sprot=sp|Q8NEC7|GSTCD_HUMAN Glutathione S-transferase C-terminal domain-containing protein;best_blast_hit_trembl_plants=tr|M7ZSB0|M7ZSB0_TRIUA Ankyrin repeat, PH and SEC7 domain containing protein secG LjG1.1_chr3 PGSB five_prime_UTR 20630234 20630436 . + .
LotjaGi3g1v0152900_LC.1	LotjaGi3g1v0152900_LC	LotjaGi3g1v0152900_LC																									392	108	0.39179	4.26681	-1	0.0493429	noncoding	LjG1.1_chr3	20672439	20672830	392	+		GO:0005634, GO:0006355	Paired amphipathic helix protein Sin3-like 4;interpro_id=N.A.;gene_ontology_id=GO:0005634, GO:0006355;best_blast_hit_tair=AT5G22750.1 DNA/RNA helicase protein;best_blast_hit_sprot=sp|Q9FNI6|SM3L2_ARATH Putative SWI/SNF-related matrix-associated actin-dependent regulator of chromatin subfamily A member 3-like 2;best_blast_hit_trembl_plants=tr|G0Y6U7|G0Y6U7_ARAHY Putative uncharacterized protein LjG1.1_chr3 PGSB CDS 20672439 20672828 . + 0
LotjaGi3g1v0153000.1	LotjaGi3g1v0153000	LotjaGi3g1v0153000	LotjaGi3g1v0153000.1.p2																						TRUE	0.93393	11319	714	0.32615	5.3002	1	1	coding	LjG1.1_chr3	20694505	20708025	13521	+		GO:0004672, GO:0005515, GO:0005524, GO:0006468	Protein SPA1-RELATED 3;interpro_id=IPR011009 (Protein kinase-like domain), IPR017986 (WD40-repeat-containing domain);gene_ontology_id=N.A.;best_blast_hit_tair=AT3G15354.2 SPA1-related 3;best_blast_hit_sprot=sp|Q9LJR3|SPA3_ARATH Protein SPA1-RELATED 3;best_blast_hit_trembl_plants=tr|A0A0B2R8D1|A0A0B2R8D1_GLYSO Protein SPA1-RELATED 3 LjG1.1_chr3 PGSB exon 20694505 20694938 . + . , Protein SPA1-RELATED 3;interpro_id=IPR011009 (Protein kinase-like domain), IPR017986 (WD40-repeat-containing domain);gene_ontology_id=N.A.;best_blast_hit_tair=AT3G15354.3 SPA1-related 3;best_blast_hit_sprot=sp|Q9LJR3|SPA3_ARATH Protein SPA1-RELATED 3;best_blast_hit_trembl_plants=tr|K7LWD8|K7LWD8_SOYBN Uncharacterized protein LjG1.1_chr3 PGSB five_prime_UTR 20694590 20695414 . + . , Protein SPA1-RELATED 3;interpro_id=IPR011009 (Protein kinase-like domain), IPR017986 (WD40-repeat-containing domain);gene_ontology_id=N.A.;best_blast_hit_tair=AT3G15354.1 SPA1-related 3;best_blast_hit_sprot=sp|Q9LJR3|SPA3_ARATH Protein SPA1-RELATED 3;best_blast_hit_trembl_plants=tr|K7LWD8|K7LWD8_SOYBN Uncharacterized protein LjG1.1_chr3 PGSB five_prime_UTR 20695369 20695414 . + . , Protein SPA1-RELATED 3;interpro_id=IPR011009 (Protein kinase-like domain), IPR017986 (WD40-repeat-containing domain);gene_ontology_id=N.A.;best_blast_hit_tair=AT3G15354.3 SPA1-related 3;best_blast_hit_sprot=sp|Q9LJR3|SPA3_ARATH Protein SPA1-RELATED 3;best_blast_hit_trembl_plants=tr|A0A0B2R8D1|A0A0B2R8D1_GLYSO Protein SPA1-RELATED 3 LjG1.1_chr3 PGSB five_prime_UTR 20695369 20695414 . + .	Protein SPA1-RELATED 3; TAIR: AT3G15354.1 SPA1-related 3; Swiss-Prot: sp|Q9LJR3|SPA3_ARATH Protein SPA1-RELATED 3; TrEMBL-Plants: tr|K7LWD8|K7LWD8_SOYBN Uncharacterized protein; Found in the gene: LotjaGi3g1v0153000, Protein SPA1-RELATED 3; TAIR: AT3G15354.2 SPA1-related 3; Swiss-Prot: sp|Q9LJR3|SPA3_ARATH Protein SPA1-RELATED 3; TrEMBL-Plants: tr|A0A0B2R8D1|A0A0B2R8D1_GLYSO Protein SPA1-RELATED 3; Found in the gene: LotjaGi3g1v0153000, Protein SPA1-RELATED 3; TAIR: AT3G15354.3 SPA1-related 3; Swiss-Prot: sp|Q9LJR3|SPA3_ARATH Protein SPA1-RELATED 3; TrEMBL-Plants: tr|A0A0B2R8D1|A0A0B2R8D1_GLYSO Protein SPA1-RELATED 3; Found in the gene: LotjaGi3g1v0153000, Protein SPA1-RELATED 3; TAIR: AT3G15354.3 SPA1-related 3; Swiss-Prot: sp|Q9LJR3|SPA3_ARATH Protein SPA1-RELATED 3; TrEMBL-Plants: tr|K7LWD8|K7LWD8_SOYBN Uncharacterized protein; Found in the gene: LotjaGi3g1v0153000	PF00400.38, WD40
LotjaGi3g1v0153000.1	LotjaGi3g1v0153000	LotjaGi3g1v0153000	LotjaGi3g1v0153000.1.p1																						FALSE	0.00023	11319	714	0.32615	5.3002	1	1	coding	LjG1.1_chr3	20694505	20708025	13521	+		GO:0004672, GO:0005515, GO:0005524, GO:0006468	Protein SPA1-RELATED 3;interpro_id=IPR011009 (Protein kinase-like domain), IPR017986 (WD40-repeat-containing domain);gene_ontology_id=N.A.;best_blast_hit_tair=AT3G15354.2 SPA1-related 3;best_blast_hit_sprot=sp|Q9LJR3|SPA3_ARATH Protein SPA1-RELATED 3;best_blast_hit_trembl_plants=tr|A0A0B2R8D1|A0A0B2R8D1_GLYSO Protein SPA1-RELATED 3 LjG1.1_chr3 PGSB exon 20694505 20694938 . + . , Protein SPA1-RELATED 3;interpro_id=IPR011009 (Protein kinase-like domain), IPR017986 (WD40-repeat-containing domain);gene_ontology_id=N.A.;best_blast_hit_tair=AT3G15354.3 SPA1-related 3;best_blast_hit_sprot=sp|Q9LJR3|SPA3_ARATH Protein SPA1-RELATED 3;best_blast_hit_trembl_plants=tr|K7LWD8|K7LWD8_SOYBN Uncharacterized protein LjG1.1_chr3 PGSB five_prime_UTR 20694590 20695414 . + . , Protein SPA1-RELATED 3;interpro_id=IPR011009 (Protein kinase-like domain), IPR017986 (WD40-repeat-containing domain);gene_ontology_id=N.A.;best_blast_hit_tair=AT3G15354.1 SPA1-related 3;best_blast_hit_sprot=sp|Q9LJR3|SPA3_ARATH Protein SPA1-RELATED 3;best_blast_hit_trembl_plants=tr|K7LWD8|K7LWD8_SOYBN Uncharacterized protein LjG1.1_chr3 PGSB five_prime_UTR 20695369 20695414 . + . , Protein SPA1-RELATED 3;interpro_id=IPR011009 (Protein kinase-like domain), IPR017986 (WD40-repeat-containing domain);gene_ontology_id=N.A.;best_blast_hit_tair=AT3G15354.3 SPA1-related 3;best_blast_hit_sprot=sp|Q9LJR3|SPA3_ARATH Protein SPA1-RELATED 3;best_blast_hit_trembl_plants=tr|A0A0B2R8D1|A0A0B2R8D1_GLYSO Protein SPA1-RELATED 3 LjG1.1_chr3 PGSB five_prime_UTR 20695369 20695414 . + .	Protein SPA1-RELATED 3; TAIR: AT3G15354.1 SPA1-related 3; Swiss-Prot: sp|Q9LJR3|SPA3_ARATH Protein SPA1-RELATED 3; TrEMBL-Plants: tr|K7LWD8|K7LWD8_SOYBN Uncharacterized protein; Found in the gene: LotjaGi3g1v0153000, Protein SPA1-RELATED 3; TAIR: AT3G15354.2 SPA1-related 3; Swiss-Prot: sp|Q9LJR3|SPA3_ARATH Protein SPA1-RELATED 3; TrEMBL-Plants: tr|A0A0B2R8D1|A0A0B2R8D1_GLYSO Protein SPA1-RELATED 3; Found in the gene: LotjaGi3g1v0153000, Protein SPA1-RELATED 3; TAIR: AT3G15354.3 SPA1-related 3; Swiss-Prot: sp|Q9LJR3|SPA3_ARATH Protein SPA1-RELATED 3; TrEMBL-Plants: tr|A0A0B2R8D1|A0A0B2R8D1_GLYSO Protein SPA1-RELATED 3; Found in the gene: LotjaGi3g1v0153000, Protein SPA1-RELATED 3; TAIR: AT3G15354.3 SPA1-related 3; Swiss-Prot: sp|Q9LJR3|SPA3_ARATH Protein SPA1-RELATED 3; TrEMBL-Plants: tr|K7LWD8|K7LWD8_SOYBN Uncharacterized protein; Found in the gene: LotjaGi3g1v0153000	PF00400.38, WD40
LotjaGi3g1v0153000.1	LotjaGi3g1v0153000	LotjaGi3g1v0153000	LotjaGi3g1v0153000.1.p3																						TRUE	0.99838	11319	714	0.32615	5.3002	1	1	coding	LjG1.1_chr3	20694505	20708025	13521	+		GO:0004672, GO:0005515, GO:0005524, GO:0006468	Protein SPA1-RELATED 3;interpro_id=IPR011009 (Protein kinase-like domain), IPR017986 (WD40-repeat-containing domain);gene_ontology_id=N.A.;best_blast_hit_tair=AT3G15354.2 SPA1-related 3;best_blast_hit_sprot=sp|Q9LJR3|SPA3_ARATH Protein SPA1-RELATED 3;best_blast_hit_trembl_plants=tr|A0A0B2R8D1|A0A0B2R8D1_GLYSO Protein SPA1-RELATED 3 LjG1.1_chr3 PGSB exon 20694505 20694938 . + . , Protein SPA1-RELATED 3;interpro_id=IPR011009 (Protein kinase-like domain), IPR017986 (WD40-repeat-containing domain);gene_ontology_id=N.A.;best_blast_hit_tair=AT3G15354.3 SPA1-related 3;best_blast_hit_sprot=sp|Q9LJR3|SPA3_ARATH Protein SPA1-RELATED 3;best_blast_hit_trembl_plants=tr|K7LWD8|K7LWD8_SOYBN Uncharacterized protein LjG1.1_chr3 PGSB five_prime_UTR 20694590 20695414 . + . , Protein SPA1-RELATED 3;interpro_id=IPR011009 (Protein kinase-like domain), IPR017986 (WD40-repeat-containing domain);gene_ontology_id=N.A.;best_blast_hit_tair=AT3G15354.1 SPA1-related 3;best_blast_hit_sprot=sp|Q9LJR3|SPA3_ARATH Protein SPA1-RELATED 3;best_blast_hit_trembl_plants=tr|K7LWD8|K7LWD8_SOYBN Uncharacterized protein LjG1.1_chr3 PGSB five_prime_UTR 20695369 20695414 . + . , Protein SPA1-RELATED 3;interpro_id=IPR011009 (Protein kinase-like domain), IPR017986 (WD40-repeat-containing domain);gene_ontology_id=N.A.;best_blast_hit_tair=AT3G15354.3 SPA1-related 3;best_blast_hit_sprot=sp|Q9LJR3|SPA3_ARATH Protein SPA1-RELATED 3;best_blast_hit_trembl_plants=tr|A0A0B2R8D1|A0A0B2R8D1_GLYSO Protein SPA1-RELATED 3 LjG1.1_chr3 PGSB five_prime_UTR 20695369 20695414 . + .	Protein SPA1-RELATED 3; TAIR: AT3G15354.1 SPA1-related 3; Swiss-Prot: sp|Q9LJR3|SPA3_ARATH Protein SPA1-RELATED 3; TrEMBL-Plants: tr|K7LWD8|K7LWD8_SOYBN Uncharacterized protein; Found in the gene: LotjaGi3g1v0153000, Protein SPA1-RELATED 3; TAIR: AT3G15354.2 SPA1-related 3; Swiss-Prot: sp|Q9LJR3|SPA3_ARATH Protein SPA1-RELATED 3; TrEMBL-Plants: tr|A0A0B2R8D1|A0A0B2R8D1_GLYSO Protein SPA1-RELATED 3; Found in the gene: LotjaGi3g1v0153000, Protein SPA1-RELATED 3; TAIR: AT3G15354.3 SPA1-related 3; Swiss-Prot: sp|Q9LJR3|SPA3_ARATH Protein SPA1-RELATED 3; TrEMBL-Plants: tr|A0A0B2R8D1|A0A0B2R8D1_GLYSO Protein SPA1-RELATED 3; Found in the gene: LotjaGi3g1v0153000, Protein SPA1-RELATED 3; TAIR: AT3G15354.3 SPA1-related 3; Swiss-Prot: sp|Q9LJR3|SPA3_ARATH Protein SPA1-RELATED 3; TrEMBL-Plants: tr|K7LWD8|K7LWD8_SOYBN Uncharacterized protein; Found in the gene: LotjaGi3g1v0153000	PF00400.38, WD40
LotjaGi3g1v0153000.1.nasc001	LotjaGi3g1v0153000	LotjaGi3g1v0153000																									707	48	0.35173	8.9577	1	0.0187663	noncoding	LjG1.1_chr3	20694505	20708025	13521	+		GO:0004672, GO:0005515, GO:0005524, GO:0006468	Protein SPA1-RELATED 3;interpro_id=IPR011009 (Protein kinase-like domain), IPR017986 (WD40-repeat-containing domain);gene_ontology_id=N.A.;best_blast_hit_tair=AT3G15354.2 SPA1-related 3;best_blast_hit_sprot=sp|Q9LJR3|SPA3_ARATH Protein SPA1-RELATED 3;best_blast_hit_trembl_plants=tr|A0A0B2R8D1|A0A0B2R8D1_GLYSO Protein SPA1-RELATED 3 LjG1.1_chr3 PGSB exon 20694505 20694938 . + . , Protein SPA1-RELATED 3;interpro_id=IPR011009 (Protein kinase-like domain), IPR017986 (WD40-repeat-containing domain);gene_ontology_id=N.A.;best_blast_hit_tair=AT3G15354.3 SPA1-related 3;best_blast_hit_sprot=sp|Q9LJR3|SPA3_ARATH Protein SPA1-RELATED 3;best_blast_hit_trembl_plants=tr|K7LWD8|K7LWD8_SOYBN Uncharacterized protein LjG1.1_chr3 PGSB five_prime_UTR 20694590 20695414 . + . , Protein SPA1-RELATED 3;interpro_id=IPR011009 (Protein kinase-like domain), IPR017986 (WD40-repeat-containing domain);gene_ontology_id=N.A.;best_blast_hit_tair=AT3G15354.1 SPA1-related 3;best_blast_hit_sprot=sp|Q9LJR3|SPA3_ARATH Protein SPA1-RELATED 3;best_blast_hit_trembl_plants=tr|K7LWD8|K7LWD8_SOYBN Uncharacterized protein LjG1.1_chr3 PGSB five_prime_UTR 20695369 20695414 . + . , Protein SPA1-RELATED 3;interpro_id=IPR011009 (Protein kinase-like domain), IPR017986 (WD40-repeat-containing domain);gene_ontology_id=N.A.;best_blast_hit_tair=AT3G15354.3 SPA1-related 3;best_blast_hit_sprot=sp|Q9LJR3|SPA3_ARATH Protein SPA1-RELATED 3;best_blast_hit_trembl_plants=tr|A0A0B2R8D1|A0A0B2R8D1_GLYSO Protein SPA1-RELATED 3 LjG1.1_chr3 PGSB five_prime_UTR 20695369 20695414 . + .	Protein SPA1-RELATED 3; TAIR: AT3G15354.1 SPA1-related 3; Swiss-Prot: sp|Q9LJR3|SPA3_ARATH Protein SPA1-RELATED 3; TrEMBL-Plants: tr|K7LWD8|K7LWD8_SOYBN Uncharacterized protein; Found in the gene: LotjaGi3g1v0153000, Protein SPA1-RELATED 3; TAIR: AT3G15354.2 SPA1-related 3; Swiss-Prot: sp|Q9LJR3|SPA3_ARATH Protein SPA1-RELATED 3; TrEMBL-Plants: tr|A0A0B2R8D1|A0A0B2R8D1_GLYSO Protein SPA1-RELATED 3; Found in the gene: LotjaGi3g1v0153000, Protein SPA1-RELATED 3; TAIR: AT3G15354.3 SPA1-related 3; Swiss-Prot: sp|Q9LJR3|SPA3_ARATH Protein SPA1-RELATED 3; TrEMBL-Plants: tr|A0A0B2R8D1|A0A0B2R8D1_GLYSO Protein SPA1-RELATED 3; Found in the gene: LotjaGi3g1v0153000, Protein SPA1-RELATED 3; TAIR: AT3G15354.3 SPA1-related 3; Swiss-Prot: sp|Q9LJR3|SPA3_ARATH Protein SPA1-RELATED 3; TrEMBL-Plants: tr|K7LWD8|K7LWD8_SOYBN Uncharacterized protein; Found in the gene: LotjaGi3g1v0153000	PF00400.38, WD40
LotjaGi3g1v0153000.1.nasc002	LotjaGi3g1v0153000	LotjaGi3g1v0153000	LotjaGi3g1v0153000.1.nasc002.p1																						FALSE	0.47349	1662	291	0.42348	4.76125	1	0.999999	coding	LjG1.1_chr3	20694505	20708025	13521	+		GO:0004672, GO:0005515, GO:0005524, GO:0006468	Protein SPA1-RELATED 3;interpro_id=IPR011009 (Protein kinase-like domain), IPR017986 (WD40-repeat-containing domain);gene_ontology_id=N.A.;best_blast_hit_tair=AT3G15354.2 SPA1-related 3;best_blast_hit_sprot=sp|Q9LJR3|SPA3_ARATH Protein SPA1-RELATED 3;best_blast_hit_trembl_plants=tr|A0A0B2R8D1|A0A0B2R8D1_GLYSO Protein SPA1-RELATED 3 LjG1.1_chr3 PGSB exon 20694505 20694938 . + . , Protein SPA1-RELATED 3;interpro_id=IPR011009 (Protein kinase-like domain), IPR017986 (WD40-repeat-containing domain);gene_ontology_id=N.A.;best_blast_hit_tair=AT3G15354.3 SPA1-related 3;best_blast_hit_sprot=sp|Q9LJR3|SPA3_ARATH Protein SPA1-RELATED 3;best_blast_hit_trembl_plants=tr|K7LWD8|K7LWD8_SOYBN Uncharacterized protein LjG1.1_chr3 PGSB five_prime_UTR 20694590 20695414 . + . , Protein SPA1-RELATED 3;interpro_id=IPR011009 (Protein kinase-like domain), IPR017986 (WD40-repeat-containing domain);gene_ontology_id=N.A.;best_blast_hit_tair=AT3G15354.1 SPA1-related 3;best_blast_hit_sprot=sp|Q9LJR3|SPA3_ARATH Protein SPA1-RELATED 3;best_blast_hit_trembl_plants=tr|K7LWD8|K7LWD8_SOYBN Uncharacterized protein LjG1.1_chr3 PGSB five_prime_UTR 20695369 20695414 . + . , Protein SPA1-RELATED 3;interpro_id=IPR011009 (Protein kinase-like domain), IPR017986 (WD40-repeat-containing domain);gene_ontology_id=N.A.;best_blast_hit_tair=AT3G15354.3 SPA1-related 3;best_blast_hit_sprot=sp|Q9LJR3|SPA3_ARATH Protein SPA1-RELATED 3;best_blast_hit_trembl_plants=tr|A0A0B2R8D1|A0A0B2R8D1_GLYSO Protein SPA1-RELATED 3 LjG1.1_chr3 PGSB five_prime_UTR 20695369 20695414 . + .	Protein SPA1-RELATED 3; TAIR: AT3G15354.1 SPA1-related 3; Swiss-Prot: sp|Q9LJR3|SPA3_ARATH Protein SPA1-RELATED 3; TrEMBL-Plants: tr|K7LWD8|K7LWD8_SOYBN Uncharacterized protein; Found in the gene: LotjaGi3g1v0153000, Protein SPA1-RELATED 3; TAIR: AT3G15354.2 SPA1-related 3; Swiss-Prot: sp|Q9LJR3|SPA3_ARATH Protein SPA1-RELATED 3; TrEMBL-Plants: tr|A0A0B2R8D1|A0A0B2R8D1_GLYSO Protein SPA1-RELATED 3; Found in the gene: LotjaGi3g1v0153000, Protein SPA1-RELATED 3; TAIR: AT3G15354.3 SPA1-related 3; Swiss-Prot: sp|Q9LJR3|SPA3_ARATH Protein SPA1-RELATED 3; TrEMBL-Plants: tr|A0A0B2R8D1|A0A0B2R8D1_GLYSO Protein SPA1-RELATED 3; Found in the gene: LotjaGi3g1v0153000, Protein SPA1-RELATED 3; TAIR: AT3G15354.3 SPA1-related 3; Swiss-Prot: sp|Q9LJR3|SPA3_ARATH Protein SPA1-RELATED 3; TrEMBL-Plants: tr|K7LWD8|K7LWD8_SOYBN Uncharacterized protein; Found in the gene: LotjaGi3g1v0153000	PF00400.38, WD40
LotjaGi3g1v0153000.1.nasc003	LotjaGi3g1v0153000	LotjaGi3g1v0153000	LotjaGi3g1v0153000.1.nasc003.p1																						FALSE	0.42918	2325	339	0.37256	5.13776	1	1	coding	LjG1.1_chr3	20694505	20708025	13521	+		GO:0004672, GO:0005515, GO:0005524, GO:0006468	Protein SPA1-RELATED 3;interpro_id=IPR011009 (Protein kinase-like domain), IPR017986 (WD40-repeat-containing domain);gene_ontology_id=N.A.;best_blast_hit_tair=AT3G15354.2 SPA1-related 3;best_blast_hit_sprot=sp|Q9LJR3|SPA3_ARATH Protein SPA1-RELATED 3;best_blast_hit_trembl_plants=tr|A0A0B2R8D1|A0A0B2R8D1_GLYSO Protein SPA1-RELATED 3 LjG1.1_chr3 PGSB exon 20694505 20694938 . + . , Protein SPA1-RELATED 3;interpro_id=IPR011009 (Protein kinase-like domain), IPR017986 (WD40-repeat-containing domain);gene_ontology_id=N.A.;best_blast_hit_tair=AT3G15354.3 SPA1-related 3;best_blast_hit_sprot=sp|Q9LJR3|SPA3_ARATH Protein SPA1-RELATED 3;best_blast_hit_trembl_plants=tr|K7LWD8|K7LWD8_SOYBN Uncharacterized protein LjG1.1_chr3 PGSB five_prime_UTR 20694590 20695414 . + . , Protein SPA1-RELATED 3;interpro_id=IPR011009 (Protein kinase-like domain), IPR017986 (WD40-repeat-containing domain);gene_ontology_id=N.A.;best_blast_hit_tair=AT3G15354.1 SPA1-related 3;best_blast_hit_sprot=sp|Q9LJR3|SPA3_ARATH Protein SPA1-RELATED 3;best_blast_hit_trembl_plants=tr|K7LWD8|K7LWD8_SOYBN Uncharacterized protein LjG1.1_chr3 PGSB five_prime_UTR 20695369 20695414 . + . , Protein SPA1-RELATED 3;interpro_id=IPR011009 (Protein kinase-like domain), IPR017986 (WD40-repeat-containing domain);gene_ontology_id=N.A.;best_blast_hit_tair=AT3G15354.3 SPA1-related 3;best_blast_hit_sprot=sp|Q9LJR3|SPA3_ARATH Protein SPA1-RELATED 3;best_blast_hit_trembl_plants=tr|A0A0B2R8D1|A0A0B2R8D1_GLYSO Protein SPA1-RELATED 3 LjG1.1_chr3 PGSB five_prime_UTR 20695369 20695414 . + .	Protein SPA1-RELATED 3; TAIR: AT3G15354.1 SPA1-related 3; Swiss-Prot: sp|Q9LJR3|SPA3_ARATH Protein SPA1-RELATED 3; TrEMBL-Plants: tr|K7LWD8|K7LWD8_SOYBN Uncharacterized protein; Found in the gene: LotjaGi3g1v0153000, Protein SPA1-RELATED 3; TAIR: AT3G15354.2 SPA1-related 3; Swiss-Prot: sp|Q9LJR3|SPA3_ARATH Protein SPA1-RELATED 3; TrEMBL-Plants: tr|A0A0B2R8D1|A0A0B2R8D1_GLYSO Protein SPA1-RELATED 3; Found in the gene: LotjaGi3g1v0153000, Protein SPA1-RELATED 3; TAIR: AT3G15354.3 SPA1-related 3; Swiss-Prot: sp|Q9LJR3|SPA3_ARATH Protein SPA1-RELATED 3; TrEMBL-Plants: tr|A0A0B2R8D1|A0A0B2R8D1_GLYSO Protein SPA1-RELATED 3; Found in the gene: LotjaGi3g1v0153000, Protein SPA1-RELATED 3; TAIR: AT3G15354.3 SPA1-related 3; Swiss-Prot: sp|Q9LJR3|SPA3_ARATH Protein SPA1-RELATED 3; TrEMBL-Plants: tr|K7LWD8|K7LWD8_SOYBN Uncharacterized protein; Found in the gene: LotjaGi3g1v0153000	PF00400.38, WD40
LotjaGi3g1v0153000.1.nasc004	LotjaGi3g1v0153000	LotjaGi3g1v0153000	LotjaGi3g1v0153000.1.nasc004.p1																						TRUE	0.91606	2647	661	0.45092	5.36017	1	1	coding	LjG1.1_chr3	20694505	20708025	13521	+		GO:0004672, GO:0005515, GO:0005524, GO:0006468	Protein SPA1-RELATED 3;interpro_id=IPR011009 (Protein kinase-like domain), IPR017986 (WD40-repeat-containing domain);gene_ontology_id=N.A.;best_blast_hit_tair=AT3G15354.2 SPA1-related 3;best_blast_hit_sprot=sp|Q9LJR3|SPA3_ARATH Protein SPA1-RELATED 3;best_blast_hit_trembl_plants=tr|A0A0B2R8D1|A0A0B2R8D1_GLYSO Protein SPA1-RELATED 3 LjG1.1_chr3 PGSB exon 20694505 20694938 . + . , Protein SPA1-RELATED 3;interpro_id=IPR011009 (Protein kinase-like domain), IPR017986 (WD40-repeat-containing domain);gene_ontology_id=N.A.;best_blast_hit_tair=AT3G15354.3 SPA1-related 3;best_blast_hit_sprot=sp|Q9LJR3|SPA3_ARATH Protein SPA1-RELATED 3;best_blast_hit_trembl_plants=tr|K7LWD8|K7LWD8_SOYBN Uncharacterized protein LjG1.1_chr3 PGSB five_prime_UTR 20694590 20695414 . + . , Protein SPA1-RELATED 3;interpro_id=IPR011009 (Protein kinase-like domain), IPR017986 (WD40-repeat-containing domain);gene_ontology_id=N.A.;best_blast_hit_tair=AT3G15354.1 SPA1-related 3;best_blast_hit_sprot=sp|Q9LJR3|SPA3_ARATH Protein SPA1-RELATED 3;best_blast_hit_trembl_plants=tr|K7LWD8|K7LWD8_SOYBN Uncharacterized protein LjG1.1_chr3 PGSB five_prime_UTR 20695369 20695414 . + . , Protein SPA1-RELATED 3;interpro_id=IPR011009 (Protein kinase-like domain), IPR017986 (WD40-repeat-containing domain);gene_ontology_id=N.A.;best_blast_hit_tair=AT3G15354.3 SPA1-related 3;best_blast_hit_sprot=sp|Q9LJR3|SPA3_ARATH Protein SPA1-RELATED 3;best_blast_hit_trembl_plants=tr|A0A0B2R8D1|A0A0B2R8D1_GLYSO Protein SPA1-RELATED 3 LjG1.1_chr3 PGSB five_prime_UTR 20695369 20695414 . + .	Protein SPA1-RELATED 3; TAIR: AT3G15354.1 SPA1-related 3; Swiss-Prot: sp|Q9LJR3|SPA3_ARATH Protein SPA1-RELATED 3; TrEMBL-Plants: tr|K7LWD8|K7LWD8_SOYBN Uncharacterized protein; Found in the gene: LotjaGi3g1v0153000, Protein SPA1-RELATED 3; TAIR: AT3G15354.2 SPA1-related 3; Swiss-Prot: sp|Q9LJR3|SPA3_ARATH Protein SPA1-RELATED 3; TrEMBL-Plants: tr|A0A0B2R8D1|A0A0B2R8D1_GLYSO Protein SPA1-RELATED 3; Found in the gene: LotjaGi3g1v0153000, Protein SPA1-RELATED 3; TAIR: AT3G15354.3 SPA1-related 3; Swiss-Prot: sp|Q9LJR3|SPA3_ARATH Protein SPA1-RELATED 3; TrEMBL-Plants: tr|A0A0B2R8D1|A0A0B2R8D1_GLYSO Protein SPA1-RELATED 3; Found in the gene: LotjaGi3g1v0153000, Protein SPA1-RELATED 3; TAIR: AT3G15354.3 SPA1-related 3; Swiss-Prot: sp|Q9LJR3|SPA3_ARATH Protein SPA1-RELATED 3; TrEMBL-Plants: tr|K7LWD8|K7LWD8_SOYBN Uncharacterized protein; Found in the gene: LotjaGi3g1v0153000	PF00400.38, WD40
LotjaGi3g1v0153000.1.nasc005	LotjaGi3g1v0153000	LotjaGi3g1v0153000	LotjaGi3g1v0153000.1.nasc005.p1																						TRUE	0.935	2854	723	0.45318	5.33112	1	1	coding	LjG1.1_chr3	20694505	20708025	13521	+		GO:0004672, GO:0005515, GO:0005524, GO:0006468	Protein SPA1-RELATED 3;interpro_id=IPR011009 (Protein kinase-like domain), IPR017986 (WD40-repeat-containing domain);gene_ontology_id=N.A.;best_blast_hit_tair=AT3G15354.2 SPA1-related 3;best_blast_hit_sprot=sp|Q9LJR3|SPA3_ARATH Protein SPA1-RELATED 3;best_blast_hit_trembl_plants=tr|A0A0B2R8D1|A0A0B2R8D1_GLYSO Protein SPA1-RELATED 3 LjG1.1_chr3 PGSB exon 20694505 20694938 . + . , Protein SPA1-RELATED 3;interpro_id=IPR011009 (Protein kinase-like domain), IPR017986 (WD40-repeat-containing domain);gene_ontology_id=N.A.;best_blast_hit_tair=AT3G15354.3 SPA1-related 3;best_blast_hit_sprot=sp|Q9LJR3|SPA3_ARATH Protein SPA1-RELATED 3;best_blast_hit_trembl_plants=tr|K7LWD8|K7LWD8_SOYBN Uncharacterized protein LjG1.1_chr3 PGSB five_prime_UTR 20694590 20695414 . + . , Protein SPA1-RELATED 3;interpro_id=IPR011009 (Protein kinase-like domain), IPR017986 (WD40-repeat-containing domain);gene_ontology_id=N.A.;best_blast_hit_tair=AT3G15354.1 SPA1-related 3;best_blast_hit_sprot=sp|Q9LJR3|SPA3_ARATH Protein SPA1-RELATED 3;best_blast_hit_trembl_plants=tr|K7LWD8|K7LWD8_SOYBN Uncharacterized protein LjG1.1_chr3 PGSB five_prime_UTR 20695369 20695414 . + . , Protein SPA1-RELATED 3;interpro_id=IPR011009 (Protein kinase-like domain), IPR017986 (WD40-repeat-containing domain);gene_ontology_id=N.A.;best_blast_hit_tair=AT3G15354.3 SPA1-related 3;best_blast_hit_sprot=sp|Q9LJR3|SPA3_ARATH Protein SPA1-RELATED 3;best_blast_hit_trembl_plants=tr|A0A0B2R8D1|A0A0B2R8D1_GLYSO Protein SPA1-RELATED 3 LjG1.1_chr3 PGSB five_prime_UTR 20695369 20695414 . + .	Protein SPA1-RELATED 3; TAIR: AT3G15354.1 SPA1-related 3; Swiss-Prot: sp|Q9LJR3|SPA3_ARATH Protein SPA1-RELATED 3; TrEMBL-Plants: tr|K7LWD8|K7LWD8_SOYBN Uncharacterized protein; Found in the gene: LotjaGi3g1v0153000, Protein SPA1-RELATED 3; TAIR: AT3G15354.2 SPA1-related 3; Swiss-Prot: sp|Q9LJR3|SPA3_ARATH Protein SPA1-RELATED 3; TrEMBL-Plants: tr|A0A0B2R8D1|A0A0B2R8D1_GLYSO Protein SPA1-RELATED 3; Found in the gene: LotjaGi3g1v0153000, Protein SPA1-RELATED 3; TAIR: AT3G15354.3 SPA1-related 3; Swiss-Prot: sp|Q9LJR3|SPA3_ARATH Protein SPA1-RELATED 3; TrEMBL-Plants: tr|A0A0B2R8D1|A0A0B2R8D1_GLYSO Protein SPA1-RELATED 3; Found in the gene: LotjaGi3g1v0153000, Protein SPA1-RELATED 3; TAIR: AT3G15354.3 SPA1-related 3; Swiss-Prot: sp|Q9LJR3|SPA3_ARATH Protein SPA1-RELATED 3; TrEMBL-Plants: tr|K7LWD8|K7LWD8_SOYBN Uncharacterized protein; Found in the gene: LotjaGi3g1v0153000	PF00400.38, WD40
LotjaGi3g1v0153000.1.nasc006	LotjaGi3g1v0153000	LotjaGi3g1v0153000	LotjaGi3g1v0153000.1.nasc006.p2																						TRUE	0.98635	3931	714	0.38054	5.3002	1	1	coding	LjG1.1_chr3	20694505	20708025	13521	+		GO:0004672, GO:0005515, GO:0005524, GO:0006468	Protein SPA1-RELATED 3;interpro_id=IPR011009 (Protein kinase-like domain), IPR017986 (WD40-repeat-containing domain);gene_ontology_id=N.A.;best_blast_hit_tair=AT3G15354.2 SPA1-related 3;best_blast_hit_sprot=sp|Q9LJR3|SPA3_ARATH Protein SPA1-RELATED 3;best_blast_hit_trembl_plants=tr|A0A0B2R8D1|A0A0B2R8D1_GLYSO Protein SPA1-RELATED 3 LjG1.1_chr3 PGSB exon 20694505 20694938 . + . , Protein SPA1-RELATED 3;interpro_id=IPR011009 (Protein kinase-like domain), IPR017986 (WD40-repeat-containing domain);gene_ontology_id=N.A.;best_blast_hit_tair=AT3G15354.3 SPA1-related 3;best_blast_hit_sprot=sp|Q9LJR3|SPA3_ARATH Protein SPA1-RELATED 3;best_blast_hit_trembl_plants=tr|K7LWD8|K7LWD8_SOYBN Uncharacterized protein LjG1.1_chr3 PGSB five_prime_UTR 20694590 20695414 . + . , Protein SPA1-RELATED 3;interpro_id=IPR011009 (Protein kinase-like domain), IPR017986 (WD40-repeat-containing domain);gene_ontology_id=N.A.;best_blast_hit_tair=AT3G15354.1 SPA1-related 3;best_blast_hit_sprot=sp|Q9LJR3|SPA3_ARATH Protein SPA1-RELATED 3;best_blast_hit_trembl_plants=tr|K7LWD8|K7LWD8_SOYBN Uncharacterized protein LjG1.1_chr3 PGSB five_prime_UTR 20695369 20695414 . + . , Protein SPA1-RELATED 3;interpro_id=IPR011009 (Protein kinase-like domain), IPR017986 (WD40-repeat-containing domain);gene_ontology_id=N.A.;best_blast_hit_tair=AT3G15354.3 SPA1-related 3;best_blast_hit_sprot=sp|Q9LJR3|SPA3_ARATH Protein SPA1-RELATED 3;best_blast_hit_trembl_plants=tr|A0A0B2R8D1|A0A0B2R8D1_GLYSO Protein SPA1-RELATED 3 LjG1.1_chr3 PGSB five_prime_UTR 20695369 20695414 . + .	Protein SPA1-RELATED 3; TAIR: AT3G15354.1 SPA1-related 3; Swiss-Prot: sp|Q9LJR3|SPA3_ARATH Protein SPA1-RELATED 3; TrEMBL-Plants: tr|K7LWD8|K7LWD8_SOYBN Uncharacterized protein; Found in the gene: LotjaGi3g1v0153000, Protein SPA1-RELATED 3; TAIR: AT3G15354.2 SPA1-related 3; Swiss-Prot: sp|Q9LJR3|SPA3_ARATH Protein SPA1-RELATED 3; TrEMBL-Plants: tr|A0A0B2R8D1|A0A0B2R8D1_GLYSO Protein SPA1-RELATED 3; Found in the gene: LotjaGi3g1v0153000, Protein SPA1-RELATED 3; TAIR: AT3G15354.3 SPA1-related 3; Swiss-Prot: sp|Q9LJR3|SPA3_ARATH Protein SPA1-RELATED 3; TrEMBL-Plants: tr|A0A0B2R8D1|A0A0B2R8D1_GLYSO Protein SPA1-RELATED 3; Found in the gene: LotjaGi3g1v0153000, Protein SPA1-RELATED 3; TAIR: AT3G15354.3 SPA1-related 3; Swiss-Prot: sp|Q9LJR3|SPA3_ARATH Protein SPA1-RELATED 3; TrEMBL-Plants: tr|K7LWD8|K7LWD8_SOYBN Uncharacterized protein; Found in the gene: LotjaGi3g1v0153000	PF00400.38, WD40
LotjaGi3g1v0153000.1.nasc006	LotjaGi3g1v0153000	LotjaGi3g1v0153000	LotjaGi3g1v0153000.1.nasc006.p1																						TRUE	0.93393	3931	714	0.38054	5.3002	1	1	coding	LjG1.1_chr3	20694505	20708025	13521	+		GO:0004672, GO:0005515, GO:0005524, GO:0006468	Protein SPA1-RELATED 3;interpro_id=IPR011009 (Protein kinase-like domain), IPR017986 (WD40-repeat-containing domain);gene_ontology_id=N.A.;best_blast_hit_tair=AT3G15354.2 SPA1-related 3;best_blast_hit_sprot=sp|Q9LJR3|SPA3_ARATH Protein SPA1-RELATED 3;best_blast_hit_trembl_plants=tr|A0A0B2R8D1|A0A0B2R8D1_GLYSO Protein SPA1-RELATED 3 LjG1.1_chr3 PGSB exon 20694505 20694938 . + . , Protein SPA1-RELATED 3;interpro_id=IPR011009 (Protein kinase-like domain), IPR017986 (WD40-repeat-containing domain);gene_ontology_id=N.A.;best_blast_hit_tair=AT3G15354.3 SPA1-related 3;best_blast_hit_sprot=sp|Q9LJR3|SPA3_ARATH Protein SPA1-RELATED 3;best_blast_hit_trembl_plants=tr|K7LWD8|K7LWD8_SOYBN Uncharacterized protein LjG1.1_chr3 PGSB five_prime_UTR 20694590 20695414 . + . , Protein SPA1-RELATED 3;interpro_id=IPR011009 (Protein kinase-like domain), IPR017986 (WD40-repeat-containing domain);gene_ontology_id=N.A.;best_blast_hit_tair=AT3G15354.1 SPA1-related 3;best_blast_hit_sprot=sp|Q9LJR3|SPA3_ARATH Protein SPA1-RELATED 3;best_blast_hit_trembl_plants=tr|K7LWD8|K7LWD8_SOYBN Uncharacterized protein LjG1.1_chr3 PGSB five_prime_UTR 20695369 20695414 . + . , Protein SPA1-RELATED 3;interpro_id=IPR011009 (Protein kinase-like domain), IPR017986 (WD40-repeat-containing domain);gene_ontology_id=N.A.;best_blast_hit_tair=AT3G15354.3 SPA1-related 3;best_blast_hit_sprot=sp|Q9LJR3|SPA3_ARATH Protein SPA1-RELATED 3;best_blast_hit_trembl_plants=tr|A0A0B2R8D1|A0A0B2R8D1_GLYSO Protein SPA1-RELATED 3 LjG1.1_chr3 PGSB five_prime_UTR 20695369 20695414 . + .	Protein SPA1-RELATED 3; TAIR: AT3G15354.1 SPA1-related 3; Swiss-Prot: sp|Q9LJR3|SPA3_ARATH Protein SPA1-RELATED 3; TrEMBL-Plants: tr|K7LWD8|K7LWD8_SOYBN Uncharacterized protein; Found in the gene: LotjaGi3g1v0153000, Protein SPA1-RELATED 3; TAIR: AT3G15354.2 SPA1-related 3; Swiss-Prot: sp|Q9LJR3|SPA3_ARATH Protein SPA1-RELATED 3; TrEMBL-Plants: tr|A0A0B2R8D1|A0A0B2R8D1_GLYSO Protein SPA1-RELATED 3; Found in the gene: LotjaGi3g1v0153000, Protein SPA1-RELATED 3; TAIR: AT3G15354.3 SPA1-related 3; Swiss-Prot: sp|Q9LJR3|SPA3_ARATH Protein SPA1-RELATED 3; TrEMBL-Plants: tr|A0A0B2R8D1|A0A0B2R8D1_GLYSO Protein SPA1-RELATED 3; Found in the gene: LotjaGi3g1v0153000, Protein SPA1-RELATED 3; TAIR: AT3G15354.3 SPA1-related 3; Swiss-Prot: sp|Q9LJR3|SPA3_ARATH Protein SPA1-RELATED 3; TrEMBL-Plants: tr|K7LWD8|K7LWD8_SOYBN Uncharacterized protein; Found in the gene: LotjaGi3g1v0153000	PF00400.38, WD40
LotjaGi3g1v0153000.1.nasc007	LotjaGi3g1v0153000	LotjaGi3g1v0153000	LotjaGi3g1v0153000.1.nasc007.p2																						TRUE	0.99611	3227	714	0.41728	5.3002	1	1	coding	LjG1.1_chr3	20694505	20708025	13521	+		GO:0004672, GO:0005515, GO:0005524, GO:0006468	Protein SPA1-RELATED 3;interpro_id=IPR011009 (Protein kinase-like domain), IPR017986 (WD40-repeat-containing domain);gene_ontology_id=N.A.;best_blast_hit_tair=AT3G15354.2 SPA1-related 3;best_blast_hit_sprot=sp|Q9LJR3|SPA3_ARATH Protein SPA1-RELATED 3;best_blast_hit_trembl_plants=tr|A0A0B2R8D1|A0A0B2R8D1_GLYSO Protein SPA1-RELATED 3 LjG1.1_chr3 PGSB exon 20694505 20694938 . + . , Protein SPA1-RELATED 3;interpro_id=IPR011009 (Protein kinase-like domain), IPR017986 (WD40-repeat-containing domain);gene_ontology_id=N.A.;best_blast_hit_tair=AT3G15354.3 SPA1-related 3;best_blast_hit_sprot=sp|Q9LJR3|SPA3_ARATH Protein SPA1-RELATED 3;best_blast_hit_trembl_plants=tr|K7LWD8|K7LWD8_SOYBN Uncharacterized protein LjG1.1_chr3 PGSB five_prime_UTR 20694590 20695414 . + . , Protein SPA1-RELATED 3;interpro_id=IPR011009 (Protein kinase-like domain), IPR017986 (WD40-repeat-containing domain);gene_ontology_id=N.A.;best_blast_hit_tair=AT3G15354.1 SPA1-related 3;best_blast_hit_sprot=sp|Q9LJR3|SPA3_ARATH Protein SPA1-RELATED 3;best_blast_hit_trembl_plants=tr|K7LWD8|K7LWD8_SOYBN Uncharacterized protein LjG1.1_chr3 PGSB five_prime_UTR 20695369 20695414 . + . , Protein SPA1-RELATED 3;interpro_id=IPR011009 (Protein kinase-like domain), IPR017986 (WD40-repeat-containing domain);gene_ontology_id=N.A.;best_blast_hit_tair=AT3G15354.3 SPA1-related 3;best_blast_hit_sprot=sp|Q9LJR3|SPA3_ARATH Protein SPA1-RELATED 3;best_blast_hit_trembl_plants=tr|A0A0B2R8D1|A0A0B2R8D1_GLYSO Protein SPA1-RELATED 3 LjG1.1_chr3 PGSB five_prime_UTR 20695369 20695414 . + .	Protein SPA1-RELATED 3; TAIR: AT3G15354.1 SPA1-related 3; Swiss-Prot: sp|Q9LJR3|SPA3_ARATH Protein SPA1-RELATED 3; TrEMBL-Plants: tr|K7LWD8|K7LWD8_SOYBN Uncharacterized protein; Found in the gene: LotjaGi3g1v0153000, Protein SPA1-RELATED 3; TAIR: AT3G15354.2 SPA1-related 3; Swiss-Prot: sp|Q9LJR3|SPA3_ARATH Protein SPA1-RELATED 3; TrEMBL-Plants: tr|A0A0B2R8D1|A0A0B2R8D1_GLYSO Protein SPA1-RELATED 3; Found in the gene: LotjaGi3g1v0153000, Protein SPA1-RELATED 3; TAIR: AT3G15354.3 SPA1-related 3; Swiss-Prot: sp|Q9LJR3|SPA3_ARATH Protein SPA1-RELATED 3; TrEMBL-Plants: tr|A0A0B2R8D1|A0A0B2R8D1_GLYSO Protein SPA1-RELATED 3; Found in the gene: LotjaGi3g1v0153000, Protein SPA1-RELATED 3; TAIR: AT3G15354.3 SPA1-related 3; Swiss-Prot: sp|Q9LJR3|SPA3_ARATH Protein SPA1-RELATED 3; TrEMBL-Plants: tr|K7LWD8|K7LWD8_SOYBN Uncharacterized protein; Found in the gene: LotjaGi3g1v0153000	PF00400.38, WD40
LotjaGi3g1v0153000.1.nasc007	LotjaGi3g1v0153000	LotjaGi3g1v0153000	LotjaGi3g1v0153000.1.nasc007.p1																						TRUE	0.93393	3227	714	0.41728	5.3002	1	1	coding	LjG1.1_chr3	20694505	20708025	13521	+		GO:0004672, GO:0005515, GO:0005524, GO:0006468	Protein SPA1-RELATED 3;interpro_id=IPR011009 (Protein kinase-like domain), IPR017986 (WD40-repeat-containing domain);gene_ontology_id=N.A.;best_blast_hit_tair=AT3G15354.2 SPA1-related 3;best_blast_hit_sprot=sp|Q9LJR3|SPA3_ARATH Protein SPA1-RELATED 3;best_blast_hit_trembl_plants=tr|A0A0B2R8D1|A0A0B2R8D1_GLYSO Protein SPA1-RELATED 3 LjG1.1_chr3 PGSB exon 20694505 20694938 . + . , Protein SPA1-RELATED 3;interpro_id=IPR011009 (Protein kinase-like domain), IPR017986 (WD40-repeat-containing domain);gene_ontology_id=N.A.;best_blast_hit_tair=AT3G15354.3 SPA1-related 3;best_blast_hit_sprot=sp|Q9LJR3|SPA3_ARATH Protein SPA1-RELATED 3;best_blast_hit_trembl_plants=tr|K7LWD8|K7LWD8_SOYBN Uncharacterized protein LjG1.1_chr3 PGSB five_prime_UTR 20694590 20695414 . + . , Protein SPA1-RELATED 3;interpro_id=IPR011009 (Protein kinase-like domain), IPR017986 (WD40-repeat-containing domain);gene_ontology_id=N.A.;best_blast_hit_tair=AT3G15354.1 SPA1-related 3;best_blast_hit_sprot=sp|Q9LJR3|SPA3_ARATH Protein SPA1-RELATED 3;best_blast_hit_trembl_plants=tr|K7LWD8|K7LWD8_SOYBN Uncharacterized protein LjG1.1_chr3 PGSB five_prime_UTR 20695369 20695414 . + . , Protein SPA1-RELATED 3;interpro_id=IPR011009 (Protein kinase-like domain), IPR017986 (WD40-repeat-containing domain);gene_ontology_id=N.A.;best_blast_hit_tair=AT3G15354.3 SPA1-related 3;best_blast_hit_sprot=sp|Q9LJR3|SPA3_ARATH Protein SPA1-RELATED 3;best_blast_hit_trembl_plants=tr|A0A0B2R8D1|A0A0B2R8D1_GLYSO Protein SPA1-RELATED 3 LjG1.1_chr3 PGSB five_prime_UTR 20695369 20695414 . + .	Protein SPA1-RELATED 3; TAIR: AT3G15354.1 SPA1-related 3; Swiss-Prot: sp|Q9LJR3|SPA3_ARATH Protein SPA1-RELATED 3; TrEMBL-Plants: tr|K7LWD8|K7LWD8_SOYBN Uncharacterized protein; Found in the gene: LotjaGi3g1v0153000, Protein SPA1-RELATED 3; TAIR: AT3G15354.2 SPA1-related 3; Swiss-Prot: sp|Q9LJR3|SPA3_ARATH Protein SPA1-RELATED 3; TrEMBL-Plants: tr|A0A0B2R8D1|A0A0B2R8D1_GLYSO Protein SPA1-RELATED 3; Found in the gene: LotjaGi3g1v0153000, Protein SPA1-RELATED 3; TAIR: AT3G15354.3 SPA1-related 3; Swiss-Prot: sp|Q9LJR3|SPA3_ARATH Protein SPA1-RELATED 3; TrEMBL-Plants: tr|A0A0B2R8D1|A0A0B2R8D1_GLYSO Protein SPA1-RELATED 3; Found in the gene: LotjaGi3g1v0153000, Protein SPA1-RELATED 3; TAIR: AT3G15354.3 SPA1-related 3; Swiss-Prot: sp|Q9LJR3|SPA3_ARATH Protein SPA1-RELATED 3; TrEMBL-Plants: tr|K7LWD8|K7LWD8_SOYBN Uncharacterized protein; Found in the gene: LotjaGi3g1v0153000	PF00400.38, WD40
LotjaGi3g1v0153000.2	LotjaGi3g1v0153000	LotjaGi3g1v0153000	LotjaGi3g1v0153000.2.p1																						TRUE	0.96471	11461	883	0.31514	5.44713	1	1	coding	LjG1.1_chr3	20694505	20708025	13521	+		GO:0004672, GO:0005515, GO:0005524, GO:0006468	Protein SPA1-RELATED 3;interpro_id=IPR011009 (Protein kinase-like domain), IPR017986 (WD40-repeat-containing domain);gene_ontology_id=N.A.;best_blast_hit_tair=AT3G15354.2 SPA1-related 3;best_blast_hit_sprot=sp|Q9LJR3|SPA3_ARATH Protein SPA1-RELATED 3;best_blast_hit_trembl_plants=tr|A0A0B2R8D1|A0A0B2R8D1_GLYSO Protein SPA1-RELATED 3 LjG1.1_chr3 PGSB exon 20694505 20694938 . + . , Protein SPA1-RELATED 3;interpro_id=IPR011009 (Protein kinase-like domain), IPR017986 (WD40-repeat-containing domain);gene_ontology_id=N.A.;best_blast_hit_tair=AT3G15354.3 SPA1-related 3;best_blast_hit_sprot=sp|Q9LJR3|SPA3_ARATH Protein SPA1-RELATED 3;best_blast_hit_trembl_plants=tr|K7LWD8|K7LWD8_SOYBN Uncharacterized protein LjG1.1_chr3 PGSB five_prime_UTR 20694590 20695414 . + . , Protein SPA1-RELATED 3;interpro_id=IPR011009 (Protein kinase-like domain), IPR017986 (WD40-repeat-containing domain);gene_ontology_id=N.A.;best_blast_hit_tair=AT3G15354.1 SPA1-related 3;best_blast_hit_sprot=sp|Q9LJR3|SPA3_ARATH Protein SPA1-RELATED 3;best_blast_hit_trembl_plants=tr|K7LWD8|K7LWD8_SOYBN Uncharacterized protein LjG1.1_chr3 PGSB five_prime_UTR 20695369 20695414 . + . , Protein SPA1-RELATED 3;interpro_id=IPR011009 (Protein kinase-like domain), IPR017986 (WD40-repeat-containing domain);gene_ontology_id=N.A.;best_blast_hit_tair=AT3G15354.3 SPA1-related 3;best_blast_hit_sprot=sp|Q9LJR3|SPA3_ARATH Protein SPA1-RELATED 3;best_blast_hit_trembl_plants=tr|A0A0B2R8D1|A0A0B2R8D1_GLYSO Protein SPA1-RELATED 3 LjG1.1_chr3 PGSB five_prime_UTR 20695369 20695414 . + .	Protein SPA1-RELATED 3; TAIR: AT3G15354.1 SPA1-related 3; Swiss-Prot: sp|Q9LJR3|SPA3_ARATH Protein SPA1-RELATED 3; TrEMBL-Plants: tr|K7LWD8|K7LWD8_SOYBN Uncharacterized protein; Found in the gene: LotjaGi3g1v0153000, Protein SPA1-RELATED 3; TAIR: AT3G15354.2 SPA1-related 3; Swiss-Prot: sp|Q9LJR3|SPA3_ARATH Protein SPA1-RELATED 3; TrEMBL-Plants: tr|A0A0B2R8D1|A0A0B2R8D1_GLYSO Protein SPA1-RELATED 3; Found in the gene: LotjaGi3g1v0153000, Protein SPA1-RELATED 3; TAIR: AT3G15354.3 SPA1-related 3; Swiss-Prot: sp|Q9LJR3|SPA3_ARATH Protein SPA1-RELATED 3; TrEMBL-Plants: tr|A0A0B2R8D1|A0A0B2R8D1_GLYSO Protein SPA1-RELATED 3; Found in the gene: LotjaGi3g1v0153000, Protein SPA1-RELATED 3; TAIR: AT3G15354.3 SPA1-related 3; Swiss-Prot: sp|Q9LJR3|SPA3_ARATH Protein SPA1-RELATED 3; TrEMBL-Plants: tr|K7LWD8|K7LWD8_SOYBN Uncharacterized protein; Found in the gene: LotjaGi3g1v0153000	PF00400.38, WD40
LotjaGi3g1v0153000.2	LotjaGi3g1v0153000	LotjaGi3g1v0153000	LotjaGi3g1v0153000.2.p2																						FALSE	0.00023	11461	883	0.31514	5.44713	1	1	coding	LjG1.1_chr3	20694505	20708025	13521	+		GO:0004672, GO:0005515, GO:0005524, GO:0006468	Protein SPA1-RELATED 3;interpro_id=IPR011009 (Protein kinase-like domain), IPR017986 (WD40-repeat-containing domain);gene_ontology_id=N.A.;best_blast_hit_tair=AT3G15354.2 SPA1-related 3;best_blast_hit_sprot=sp|Q9LJR3|SPA3_ARATH Protein SPA1-RELATED 3;best_blast_hit_trembl_plants=tr|A0A0B2R8D1|A0A0B2R8D1_GLYSO Protein SPA1-RELATED 3 LjG1.1_chr3 PGSB exon 20694505 20694938 . + . , Protein SPA1-RELATED 3;interpro_id=IPR011009 (Protein kinase-like domain), IPR017986 (WD40-repeat-containing domain);gene_ontology_id=N.A.;best_blast_hit_tair=AT3G15354.3 SPA1-related 3;best_blast_hit_sprot=sp|Q9LJR3|SPA3_ARATH Protein SPA1-RELATED 3;best_blast_hit_trembl_plants=tr|K7LWD8|K7LWD8_SOYBN Uncharacterized protein LjG1.1_chr3 PGSB five_prime_UTR 20694590 20695414 . + . , Protein SPA1-RELATED 3;interpro_id=IPR011009 (Protein kinase-like domain), IPR017986 (WD40-repeat-containing domain);gene_ontology_id=N.A.;best_blast_hit_tair=AT3G15354.1 SPA1-related 3;best_blast_hit_sprot=sp|Q9LJR3|SPA3_ARATH Protein SPA1-RELATED 3;best_blast_hit_trembl_plants=tr|K7LWD8|K7LWD8_SOYBN Uncharacterized protein LjG1.1_chr3 PGSB five_prime_UTR 20695369 20695414 . + . , Protein SPA1-RELATED 3;interpro_id=IPR011009 (Protein kinase-like domain), IPR017986 (WD40-repeat-containing domain);gene_ontology_id=N.A.;best_blast_hit_tair=AT3G15354.3 SPA1-related 3;best_blast_hit_sprot=sp|Q9LJR3|SPA3_ARATH Protein SPA1-RELATED 3;best_blast_hit_trembl_plants=tr|A0A0B2R8D1|A0A0B2R8D1_GLYSO Protein SPA1-RELATED 3 LjG1.1_chr3 PGSB five_prime_UTR 20695369 20695414 . + .	Protein SPA1-RELATED 3; TAIR: AT3G15354.1 SPA1-related 3; Swiss-Prot: sp|Q9LJR3|SPA3_ARATH Protein SPA1-RELATED 3; TrEMBL-Plants: tr|K7LWD8|K7LWD8_SOYBN Uncharacterized protein; Found in the gene: LotjaGi3g1v0153000, Protein SPA1-RELATED 3; TAIR: AT3G15354.2 SPA1-related 3; Swiss-Prot: sp|Q9LJR3|SPA3_ARATH Protein SPA1-RELATED 3; TrEMBL-Plants: tr|A0A0B2R8D1|A0A0B2R8D1_GLYSO Protein SPA1-RELATED 3; Found in the gene: LotjaGi3g1v0153000, Protein SPA1-RELATED 3; TAIR: AT3G15354.3 SPA1-related 3; Swiss-Prot: sp|Q9LJR3|SPA3_ARATH Protein SPA1-RELATED 3; TrEMBL-Plants: tr|A0A0B2R8D1|A0A0B2R8D1_GLYSO Protein SPA1-RELATED 3; Found in the gene: LotjaGi3g1v0153000, Protein SPA1-RELATED 3; TAIR: AT3G15354.3 SPA1-related 3; Swiss-Prot: sp|Q9LJR3|SPA3_ARATH Protein SPA1-RELATED 3; TrEMBL-Plants: tr|K7LWD8|K7LWD8_SOYBN Uncharacterized protein; Found in the gene: LotjaGi3g1v0153000	PF00400.38, WD40
LotjaGi3g1v0153000.2.nasc001	LotjaGi3g1v0153000	LotjaGi3g1v0153000	LotjaGi3g1v0153000.2.nasc001.p1																						FALSE	0.47349	1850	291	0.39007	4.76125	1	0.999997	coding	LjG1.1_chr3	20694505	20708025	13521	+		GO:0004672, GO:0005515, GO:0005524, GO:0006468	Protein SPA1-RELATED 3;interpro_id=IPR011009 (Protein kinase-like domain), IPR017986 (WD40-repeat-containing domain);gene_ontology_id=N.A.;best_blast_hit_tair=AT3G15354.2 SPA1-related 3;best_blast_hit_sprot=sp|Q9LJR3|SPA3_ARATH Protein SPA1-RELATED 3;best_blast_hit_trembl_plants=tr|A0A0B2R8D1|A0A0B2R8D1_GLYSO Protein SPA1-RELATED 3 LjG1.1_chr3 PGSB exon 20694505 20694938 . + . , Protein SPA1-RELATED 3;interpro_id=IPR011009 (Protein kinase-like domain), IPR017986 (WD40-repeat-containing domain);gene_ontology_id=N.A.;best_blast_hit_tair=AT3G15354.3 SPA1-related 3;best_blast_hit_sprot=sp|Q9LJR3|SPA3_ARATH Protein SPA1-RELATED 3;best_blast_hit_trembl_plants=tr|K7LWD8|K7LWD8_SOYBN Uncharacterized protein LjG1.1_chr3 PGSB five_prime_UTR 20694590 20695414 . + . , Protein SPA1-RELATED 3;interpro_id=IPR011009 (Protein kinase-like domain), IPR017986 (WD40-repeat-containing domain);gene_ontology_id=N.A.;best_blast_hit_tair=AT3G15354.1 SPA1-related 3;best_blast_hit_sprot=sp|Q9LJR3|SPA3_ARATH Protein SPA1-RELATED 3;best_blast_hit_trembl_plants=tr|K7LWD8|K7LWD8_SOYBN Uncharacterized protein LjG1.1_chr3 PGSB five_prime_UTR 20695369 20695414 . + . , Protein SPA1-RELATED 3;interpro_id=IPR011009 (Protein kinase-like domain), IPR017986 (WD40-repeat-containing domain);gene_ontology_id=N.A.;best_blast_hit_tair=AT3G15354.3 SPA1-related 3;best_blast_hit_sprot=sp|Q9LJR3|SPA3_ARATH Protein SPA1-RELATED 3;best_blast_hit_trembl_plants=tr|A0A0B2R8D1|A0A0B2R8D1_GLYSO Protein SPA1-RELATED 3 LjG1.1_chr3 PGSB five_prime_UTR 20695369 20695414 . + .	Protein SPA1-RELATED 3; TAIR: AT3G15354.1 SPA1-related 3; Swiss-Prot: sp|Q9LJR3|SPA3_ARATH Protein SPA1-RELATED 3; TrEMBL-Plants: tr|K7LWD8|K7LWD8_SOYBN Uncharacterized protein; Found in the gene: LotjaGi3g1v0153000, Protein SPA1-RELATED 3; TAIR: AT3G15354.2 SPA1-related 3; Swiss-Prot: sp|Q9LJR3|SPA3_ARATH Protein SPA1-RELATED 3; TrEMBL-Plants: tr|A0A0B2R8D1|A0A0B2R8D1_GLYSO Protein SPA1-RELATED 3; Found in the gene: LotjaGi3g1v0153000, Protein SPA1-RELATED 3; TAIR: AT3G15354.3 SPA1-related 3; Swiss-Prot: sp|Q9LJR3|SPA3_ARATH Protein SPA1-RELATED 3; TrEMBL-Plants: tr|A0A0B2R8D1|A0A0B2R8D1_GLYSO Protein SPA1-RELATED 3; Found in the gene: LotjaGi3g1v0153000, Protein SPA1-RELATED 3; TAIR: AT3G15354.3 SPA1-related 3; Swiss-Prot: sp|Q9LJR3|SPA3_ARATH Protein SPA1-RELATED 3; TrEMBL-Plants: tr|K7LWD8|K7LWD8_SOYBN Uncharacterized protein; Found in the gene: LotjaGi3g1v0153000	PF00400.38, WD40
LotjaGi3g1v0153000.2.nasc002	LotjaGi3g1v0153000	LotjaGi3g1v0153000	LotjaGi3g1v0153000.2.nasc002.p1																						FALSE	0.42918	2513	339	0.34961	5.13776	1	0.999999	coding	LjG1.1_chr3	20694505	20708025	13521	+		GO:0004672, GO:0005515, GO:0005524, GO:0006468	Protein SPA1-RELATED 3;interpro_id=IPR011009 (Protein kinase-like domain), IPR017986 (WD40-repeat-containing domain);gene_ontology_id=N.A.;best_blast_hit_tair=AT3G15354.2 SPA1-related 3;best_blast_hit_sprot=sp|Q9LJR3|SPA3_ARATH Protein SPA1-RELATED 3;best_blast_hit_trembl_plants=tr|A0A0B2R8D1|A0A0B2R8D1_GLYSO Protein SPA1-RELATED 3 LjG1.1_chr3 PGSB exon 20694505 20694938 . + . , Protein SPA1-RELATED 3;interpro_id=IPR011009 (Protein kinase-like domain), IPR017986 (WD40-repeat-containing domain);gene_ontology_id=N.A.;best_blast_hit_tair=AT3G15354.3 SPA1-related 3;best_blast_hit_sprot=sp|Q9LJR3|SPA3_ARATH Protein SPA1-RELATED 3;best_blast_hit_trembl_plants=tr|K7LWD8|K7LWD8_SOYBN Uncharacterized protein LjG1.1_chr3 PGSB five_prime_UTR 20694590 20695414 . + . , Protein SPA1-RELATED 3;interpro_id=IPR011009 (Protein kinase-like domain), IPR017986 (WD40-repeat-containing domain);gene_ontology_id=N.A.;best_blast_hit_tair=AT3G15354.1 SPA1-related 3;best_blast_hit_sprot=sp|Q9LJR3|SPA3_ARATH Protein SPA1-RELATED 3;best_blast_hit_trembl_plants=tr|K7LWD8|K7LWD8_SOYBN Uncharacterized protein LjG1.1_chr3 PGSB five_prime_UTR 20695369 20695414 . + . , Protein SPA1-RELATED 3;interpro_id=IPR011009 (Protein kinase-like domain), IPR017986 (WD40-repeat-containing domain);gene_ontology_id=N.A.;best_blast_hit_tair=AT3G15354.3 SPA1-related 3;best_blast_hit_sprot=sp|Q9LJR3|SPA3_ARATH Protein SPA1-RELATED 3;best_blast_hit_trembl_plants=tr|A0A0B2R8D1|A0A0B2R8D1_GLYSO Protein SPA1-RELATED 3 LjG1.1_chr3 PGSB five_prime_UTR 20695369 20695414 . + .	Protein SPA1-RELATED 3; TAIR: AT3G15354.1 SPA1-related 3; Swiss-Prot: sp|Q9LJR3|SPA3_ARATH Protein SPA1-RELATED 3; TrEMBL-Plants: tr|K7LWD8|K7LWD8_SOYBN Uncharacterized protein; Found in the gene: LotjaGi3g1v0153000, Protein SPA1-RELATED 3; TAIR: AT3G15354.2 SPA1-related 3; Swiss-Prot: sp|Q9LJR3|SPA3_ARATH Protein SPA1-RELATED 3; TrEMBL-Plants: tr|A0A0B2R8D1|A0A0B2R8D1_GLYSO Protein SPA1-RELATED 3; Found in the gene: LotjaGi3g1v0153000, Protein SPA1-RELATED 3; TAIR: AT3G15354.3 SPA1-related 3; Swiss-Prot: sp|Q9LJR3|SPA3_ARATH Protein SPA1-RELATED 3; TrEMBL-Plants: tr|A0A0B2R8D1|A0A0B2R8D1_GLYSO Protein SPA1-RELATED 3; Found in the gene: LotjaGi3g1v0153000, Protein SPA1-RELATED 3; TAIR: AT3G15354.3 SPA1-related 3; Swiss-Prot: sp|Q9LJR3|SPA3_ARATH Protein SPA1-RELATED 3; TrEMBL-Plants: tr|K7LWD8|K7LWD8_SOYBN Uncharacterized protein; Found in the gene: LotjaGi3g1v0153000	PF00400.38, WD40
LotjaGi3g1v0153000.2.nasc003	LotjaGi3g1v0153000	LotjaGi3g1v0153000	LotjaGi3g1v0153000.2.nasc003.p1																						TRUE	0.91606	2835	661	0.42096	5.36017	1	1	coding	LjG1.1_chr3	20694505	20708025	13521	+		GO:0004672, GO:0005515, GO:0005524, GO:0006468	Protein SPA1-RELATED 3;interpro_id=IPR011009 (Protein kinase-like domain), IPR017986 (WD40-repeat-containing domain);gene_ontology_id=N.A.;best_blast_hit_tair=AT3G15354.2 SPA1-related 3;best_blast_hit_sprot=sp|Q9LJR3|SPA3_ARATH Protein SPA1-RELATED 3;best_blast_hit_trembl_plants=tr|A0A0B2R8D1|A0A0B2R8D1_GLYSO Protein SPA1-RELATED 3 LjG1.1_chr3 PGSB exon 20694505 20694938 . + . , Protein SPA1-RELATED 3;interpro_id=IPR011009 (Protein kinase-like domain), IPR017986 (WD40-repeat-containing domain);gene_ontology_id=N.A.;best_blast_hit_tair=AT3G15354.3 SPA1-related 3;best_blast_hit_sprot=sp|Q9LJR3|SPA3_ARATH Protein SPA1-RELATED 3;best_blast_hit_trembl_plants=tr|K7LWD8|K7LWD8_SOYBN Uncharacterized protein LjG1.1_chr3 PGSB five_prime_UTR 20694590 20695414 . + . , Protein SPA1-RELATED 3;interpro_id=IPR011009 (Protein kinase-like domain), IPR017986 (WD40-repeat-containing domain);gene_ontology_id=N.A.;best_blast_hit_tair=AT3G15354.1 SPA1-related 3;best_blast_hit_sprot=sp|Q9LJR3|SPA3_ARATH Protein SPA1-RELATED 3;best_blast_hit_trembl_plants=tr|K7LWD8|K7LWD8_SOYBN Uncharacterized protein LjG1.1_chr3 PGSB five_prime_UTR 20695369 20695414 . + . , Protein SPA1-RELATED 3;interpro_id=IPR011009 (Protein kinase-like domain), IPR017986 (WD40-repeat-containing domain);gene_ontology_id=N.A.;best_blast_hit_tair=AT3G15354.3 SPA1-related 3;best_blast_hit_sprot=sp|Q9LJR3|SPA3_ARATH Protein SPA1-RELATED 3;best_blast_hit_trembl_plants=tr|A0A0B2R8D1|A0A0B2R8D1_GLYSO Protein SPA1-RELATED 3 LjG1.1_chr3 PGSB five_prime_UTR 20695369 20695414 . + .	Protein SPA1-RELATED 3; TAIR: AT3G15354.1 SPA1-related 3; Swiss-Prot: sp|Q9LJR3|SPA3_ARATH Protein SPA1-RELATED 3; TrEMBL-Plants: tr|K7LWD8|K7LWD8_SOYBN Uncharacterized protein; Found in the gene: LotjaGi3g1v0153000, Protein SPA1-RELATED 3; TAIR: AT3G15354.2 SPA1-related 3; Swiss-Prot: sp|Q9LJR3|SPA3_ARATH Protein SPA1-RELATED 3; TrEMBL-Plants: tr|A0A0B2R8D1|A0A0B2R8D1_GLYSO Protein SPA1-RELATED 3; Found in the gene: LotjaGi3g1v0153000, Protein SPA1-RELATED 3; TAIR: AT3G15354.3 SPA1-related 3; Swiss-Prot: sp|Q9LJR3|SPA3_ARATH Protein SPA1-RELATED 3; TrEMBL-Plants: tr|A0A0B2R8D1|A0A0B2R8D1_GLYSO Protein SPA1-RELATED 3; Found in the gene: LotjaGi3g1v0153000, Protein SPA1-RELATED 3; TAIR: AT3G15354.3 SPA1-related 3; Swiss-Prot: sp|Q9LJR3|SPA3_ARATH Protein SPA1-RELATED 3; TrEMBL-Plants: tr|K7LWD8|K7LWD8_SOYBN Uncharacterized protein; Found in the gene: LotjaGi3g1v0153000	PF00400.38, WD40
LotjaGi3g1v0153000.2.nasc004	LotjaGi3g1v0153000	LotjaGi3g1v0153000	LotjaGi3g1v0153000.2.nasc004.p1																						TRUE	0.935	3042	723	0.44065	5.33112	1	1	coding	LjG1.1_chr3	20694505	20708025	13521	+		GO:0004672, GO:0005515, GO:0005524, GO:0006468	Protein SPA1-RELATED 3;interpro_id=IPR011009 (Protein kinase-like domain), IPR017986 (WD40-repeat-containing domain);gene_ontology_id=N.A.;best_blast_hit_tair=AT3G15354.2 SPA1-related 3;best_blast_hit_sprot=sp|Q9LJR3|SPA3_ARATH Protein SPA1-RELATED 3;best_blast_hit_trembl_plants=tr|A0A0B2R8D1|A0A0B2R8D1_GLYSO Protein SPA1-RELATED 3 LjG1.1_chr3 PGSB exon 20694505 20694938 . + . , Protein SPA1-RELATED 3;interpro_id=IPR011009 (Protein kinase-like domain), IPR017986 (WD40-repeat-containing domain);gene_ontology_id=N.A.;best_blast_hit_tair=AT3G15354.3 SPA1-related 3;best_blast_hit_sprot=sp|Q9LJR3|SPA3_ARATH Protein SPA1-RELATED 3;best_blast_hit_trembl_plants=tr|K7LWD8|K7LWD8_SOYBN Uncharacterized protein LjG1.1_chr3 PGSB five_prime_UTR 20694590 20695414 . + . , Protein SPA1-RELATED 3;interpro_id=IPR011009 (Protein kinase-like domain), IPR017986 (WD40-repeat-containing domain);gene_ontology_id=N.A.;best_blast_hit_tair=AT3G15354.1 SPA1-related 3;best_blast_hit_sprot=sp|Q9LJR3|SPA3_ARATH Protein SPA1-RELATED 3;best_blast_hit_trembl_plants=tr|K7LWD8|K7LWD8_SOYBN Uncharacterized protein LjG1.1_chr3 PGSB five_prime_UTR 20695369 20695414 . + . , Protein SPA1-RELATED 3;interpro_id=IPR011009 (Protein kinase-like domain), IPR017986 (WD40-repeat-containing domain);gene_ontology_id=N.A.;best_blast_hit_tair=AT3G15354.3 SPA1-related 3;best_blast_hit_sprot=sp|Q9LJR3|SPA3_ARATH Protein SPA1-RELATED 3;best_blast_hit_trembl_plants=tr|A0A0B2R8D1|A0A0B2R8D1_GLYSO Protein SPA1-RELATED 3 LjG1.1_chr3 PGSB five_prime_UTR 20695369 20695414 . + .	Protein SPA1-RELATED 3; TAIR: AT3G15354.1 SPA1-related 3; Swiss-Prot: sp|Q9LJR3|SPA3_ARATH Protein SPA1-RELATED 3; TrEMBL-Plants: tr|K7LWD8|K7LWD8_SOYBN Uncharacterized protein; Found in the gene: LotjaGi3g1v0153000, Protein SPA1-RELATED 3; TAIR: AT3G15354.2 SPA1-related 3; Swiss-Prot: sp|Q9LJR3|SPA3_ARATH Protein SPA1-RELATED 3; TrEMBL-Plants: tr|A0A0B2R8D1|A0A0B2R8D1_GLYSO Protein SPA1-RELATED 3; Found in the gene: LotjaGi3g1v0153000, Protein SPA1-RELATED 3; TAIR: AT3G15354.3 SPA1-related 3; Swiss-Prot: sp|Q9LJR3|SPA3_ARATH Protein SPA1-RELATED 3; TrEMBL-Plants: tr|A0A0B2R8D1|A0A0B2R8D1_GLYSO Protein SPA1-RELATED 3; Found in the gene: LotjaGi3g1v0153000, Protein SPA1-RELATED 3; TAIR: AT3G15354.3 SPA1-related 3; Swiss-Prot: sp|Q9LJR3|SPA3_ARATH Protein SPA1-RELATED 3; TrEMBL-Plants: tr|K7LWD8|K7LWD8_SOYBN Uncharacterized protein; Found in the gene: LotjaGi3g1v0153000	PF00400.38, WD40
LotjaGi3g1v0153000.2.nasc005	LotjaGi3g1v0153000	LotjaGi3g1v0153000	LotjaGi3g1v0153000.2.nasc005.p1																						TRUE	0.95596	4073	815	0.43027	5.49016	1	1	coding	LjG1.1_chr3	20694505	20708025	13521	+		GO:0004672, GO:0005515, GO:0005524, GO:0006468	Protein SPA1-RELATED 3;interpro_id=IPR011009 (Protein kinase-like domain), IPR017986 (WD40-repeat-containing domain);gene_ontology_id=N.A.;best_blast_hit_tair=AT3G15354.2 SPA1-related 3;best_blast_hit_sprot=sp|Q9LJR3|SPA3_ARATH Protein SPA1-RELATED 3;best_blast_hit_trembl_plants=tr|A0A0B2R8D1|A0A0B2R8D1_GLYSO Protein SPA1-RELATED 3 LjG1.1_chr3 PGSB exon 20694505 20694938 . + . , Protein SPA1-RELATED 3;interpro_id=IPR011009 (Protein kinase-like domain), IPR017986 (WD40-repeat-containing domain);gene_ontology_id=N.A.;best_blast_hit_tair=AT3G15354.3 SPA1-related 3;best_blast_hit_sprot=sp|Q9LJR3|SPA3_ARATH Protein SPA1-RELATED 3;best_blast_hit_trembl_plants=tr|K7LWD8|K7LWD8_SOYBN Uncharacterized protein LjG1.1_chr3 PGSB five_prime_UTR 20694590 20695414 . + . , Protein SPA1-RELATED 3;interpro_id=IPR011009 (Protein kinase-like domain), IPR017986 (WD40-repeat-containing domain);gene_ontology_id=N.A.;best_blast_hit_tair=AT3G15354.1 SPA1-related 3;best_blast_hit_sprot=sp|Q9LJR3|SPA3_ARATH Protein SPA1-RELATED 3;best_blast_hit_trembl_plants=tr|K7LWD8|K7LWD8_SOYBN Uncharacterized protein LjG1.1_chr3 PGSB five_prime_UTR 20695369 20695414 . + . , Protein SPA1-RELATED 3;interpro_id=IPR011009 (Protein kinase-like domain), IPR017986 (WD40-repeat-containing domain);gene_ontology_id=N.A.;best_blast_hit_tair=AT3G15354.3 SPA1-related 3;best_blast_hit_sprot=sp|Q9LJR3|SPA3_ARATH Protein SPA1-RELATED 3;best_blast_hit_trembl_plants=tr|A0A0B2R8D1|A0A0B2R8D1_GLYSO Protein SPA1-RELATED 3 LjG1.1_chr3 PGSB five_prime_UTR 20695369 20695414 . + .	Protein SPA1-RELATED 3; TAIR: AT3G15354.1 SPA1-related 3; Swiss-Prot: sp|Q9LJR3|SPA3_ARATH Protein SPA1-RELATED 3; TrEMBL-Plants: tr|K7LWD8|K7LWD8_SOYBN Uncharacterized protein; Found in the gene: LotjaGi3g1v0153000, Protein SPA1-RELATED 3; TAIR: AT3G15354.2 SPA1-related 3; Swiss-Prot: sp|Q9LJR3|SPA3_ARATH Protein SPA1-RELATED 3; TrEMBL-Plants: tr|A0A0B2R8D1|A0A0B2R8D1_GLYSO Protein SPA1-RELATED 3; Found in the gene: LotjaGi3g1v0153000, Protein SPA1-RELATED 3; TAIR: AT3G15354.3 SPA1-related 3; Swiss-Prot: sp|Q9LJR3|SPA3_ARATH Protein SPA1-RELATED 3; TrEMBL-Plants: tr|A0A0B2R8D1|A0A0B2R8D1_GLYSO Protein SPA1-RELATED 3; Found in the gene: LotjaGi3g1v0153000, Protein SPA1-RELATED 3; TAIR: AT3G15354.3 SPA1-related 3; Swiss-Prot: sp|Q9LJR3|SPA3_ARATH Protein SPA1-RELATED 3; TrEMBL-Plants: tr|K7LWD8|K7LWD8_SOYBN Uncharacterized protein; Found in the gene: LotjaGi3g1v0153000	PF00400.38, WD40
LotjaGi3g1v0153000.2.nasc006	LotjaGi3g1v0153000	LotjaGi3g1v0153000	LotjaGi3g1v0153000.2.nasc006.p1																						TRUE	0.96021	3369	840	0.44065	5.44429	1	1	coding	LjG1.1_chr3	20694505	20708025	13521	+		GO:0004672, GO:0005515, GO:0005524, GO:0006468	Protein SPA1-RELATED 3;interpro_id=IPR011009 (Protein kinase-like domain), IPR017986 (WD40-repeat-containing domain);gene_ontology_id=N.A.;best_blast_hit_tair=AT3G15354.2 SPA1-related 3;best_blast_hit_sprot=sp|Q9LJR3|SPA3_ARATH Protein SPA1-RELATED 3;best_blast_hit_trembl_plants=tr|A0A0B2R8D1|A0A0B2R8D1_GLYSO Protein SPA1-RELATED 3 LjG1.1_chr3 PGSB exon 20694505 20694938 . + . , Protein SPA1-RELATED 3;interpro_id=IPR011009 (Protein kinase-like domain), IPR017986 (WD40-repeat-containing domain);gene_ontology_id=N.A.;best_blast_hit_tair=AT3G15354.3 SPA1-related 3;best_blast_hit_sprot=sp|Q9LJR3|SPA3_ARATH Protein SPA1-RELATED 3;best_blast_hit_trembl_plants=tr|K7LWD8|K7LWD8_SOYBN Uncharacterized protein LjG1.1_chr3 PGSB five_prime_UTR 20694590 20695414 . + . , Protein SPA1-RELATED 3;interpro_id=IPR011009 (Protein kinase-like domain), IPR017986 (WD40-repeat-containing domain);gene_ontology_id=N.A.;best_blast_hit_tair=AT3G15354.1 SPA1-related 3;best_blast_hit_sprot=sp|Q9LJR3|SPA3_ARATH Protein SPA1-RELATED 3;best_blast_hit_trembl_plants=tr|K7LWD8|K7LWD8_SOYBN Uncharacterized protein LjG1.1_chr3 PGSB five_prime_UTR 20695369 20695414 . + . , Protein SPA1-RELATED 3;interpro_id=IPR011009 (Protein kinase-like domain), IPR017986 (WD40-repeat-containing domain);gene_ontology_id=N.A.;best_blast_hit_tair=AT3G15354.3 SPA1-related 3;best_blast_hit_sprot=sp|Q9LJR3|SPA3_ARATH Protein SPA1-RELATED 3;best_blast_hit_trembl_plants=tr|A0A0B2R8D1|A0A0B2R8D1_GLYSO Protein SPA1-RELATED 3 LjG1.1_chr3 PGSB five_prime_UTR 20695369 20695414 . + .	Protein SPA1-RELATED 3; TAIR: AT3G15354.1 SPA1-related 3; Swiss-Prot: sp|Q9LJR3|SPA3_ARATH Protein SPA1-RELATED 3; TrEMBL-Plants: tr|K7LWD8|K7LWD8_SOYBN Uncharacterized protein; Found in the gene: LotjaGi3g1v0153000, Protein SPA1-RELATED 3; TAIR: AT3G15354.2 SPA1-related 3; Swiss-Prot: sp|Q9LJR3|SPA3_ARATH Protein SPA1-RELATED 3; TrEMBL-Plants: tr|A0A0B2R8D1|A0A0B2R8D1_GLYSO Protein SPA1-RELATED 3; Found in the gene: LotjaGi3g1v0153000, Protein SPA1-RELATED 3; TAIR: AT3G15354.3 SPA1-related 3; Swiss-Prot: sp|Q9LJR3|SPA3_ARATH Protein SPA1-RELATED 3; TrEMBL-Plants: tr|A0A0B2R8D1|A0A0B2R8D1_GLYSO Protein SPA1-RELATED 3; Found in the gene: LotjaGi3g1v0153000, Protein SPA1-RELATED 3; TAIR: AT3G15354.3 SPA1-related 3; Swiss-Prot: sp|Q9LJR3|SPA3_ARATH Protein SPA1-RELATED 3; TrEMBL-Plants: tr|K7LWD8|K7LWD8_SOYBN Uncharacterized protein; Found in the gene: LotjaGi3g1v0153000	PF00400.38, WD40
LotjaGi3g1v0153000.3.nasc001	LotjaGi3g1v0153000	LotjaGi3g1v0153000	LotjaGi3g1v0153000.3.nasc001.p1																						FALSE	0.47349	1071	291	0.45661	4.76125	1	0.999999	coding	LjG1.1_chr3	20694505	20708025	13521	+		GO:0004672, GO:0005515, GO:0005524, GO:0006468	Protein SPA1-RELATED 3;interpro_id=IPR011009 (Protein kinase-like domain), IPR017986 (WD40-repeat-containing domain);gene_ontology_id=N.A.;best_blast_hit_tair=AT3G15354.2 SPA1-related 3;best_blast_hit_sprot=sp|Q9LJR3|SPA3_ARATH Protein SPA1-RELATED 3;best_blast_hit_trembl_plants=tr|A0A0B2R8D1|A0A0B2R8D1_GLYSO Protein SPA1-RELATED 3 LjG1.1_chr3 PGSB exon 20694505 20694938 . + . , Protein SPA1-RELATED 3;interpro_id=IPR011009 (Protein kinase-like domain), IPR017986 (WD40-repeat-containing domain);gene_ontology_id=N.A.;best_blast_hit_tair=AT3G15354.3 SPA1-related 3;best_blast_hit_sprot=sp|Q9LJR3|SPA3_ARATH Protein SPA1-RELATED 3;best_blast_hit_trembl_plants=tr|K7LWD8|K7LWD8_SOYBN Uncharacterized protein LjG1.1_chr3 PGSB five_prime_UTR 20694590 20695414 . + . , Protein SPA1-RELATED 3;interpro_id=IPR011009 (Protein kinase-like domain), IPR017986 (WD40-repeat-containing domain);gene_ontology_id=N.A.;best_blast_hit_tair=AT3G15354.1 SPA1-related 3;best_blast_hit_sprot=sp|Q9LJR3|SPA3_ARATH Protein SPA1-RELATED 3;best_blast_hit_trembl_plants=tr|K7LWD8|K7LWD8_SOYBN Uncharacterized protein LjG1.1_chr3 PGSB five_prime_UTR 20695369 20695414 . + . , Protein SPA1-RELATED 3;interpro_id=IPR011009 (Protein kinase-like domain), IPR017986 (WD40-repeat-containing domain);gene_ontology_id=N.A.;best_blast_hit_tair=AT3G15354.3 SPA1-related 3;best_blast_hit_sprot=sp|Q9LJR3|SPA3_ARATH Protein SPA1-RELATED 3;best_blast_hit_trembl_plants=tr|A0A0B2R8D1|A0A0B2R8D1_GLYSO Protein SPA1-RELATED 3 LjG1.1_chr3 PGSB five_prime_UTR 20695369 20695414 . + .	Protein SPA1-RELATED 3; TAIR: AT3G15354.1 SPA1-related 3; Swiss-Prot: sp|Q9LJR3|SPA3_ARATH Protein SPA1-RELATED 3; TrEMBL-Plants: tr|K7LWD8|K7LWD8_SOYBN Uncharacterized protein; Found in the gene: LotjaGi3g1v0153000, Protein SPA1-RELATED 3; TAIR: AT3G15354.2 SPA1-related 3; Swiss-Prot: sp|Q9LJR3|SPA3_ARATH Protein SPA1-RELATED 3; TrEMBL-Plants: tr|A0A0B2R8D1|A0A0B2R8D1_GLYSO Protein SPA1-RELATED 3; Found in the gene: LotjaGi3g1v0153000, Protein SPA1-RELATED 3; TAIR: AT3G15354.3 SPA1-related 3; Swiss-Prot: sp|Q9LJR3|SPA3_ARATH Protein SPA1-RELATED 3; TrEMBL-Plants: tr|A0A0B2R8D1|A0A0B2R8D1_GLYSO Protein SPA1-RELATED 3; Found in the gene: LotjaGi3g1v0153000, Protein SPA1-RELATED 3; TAIR: AT3G15354.3 SPA1-related 3; Swiss-Prot: sp|Q9LJR3|SPA3_ARATH Protein SPA1-RELATED 3; TrEMBL-Plants: tr|K7LWD8|K7LWD8_SOYBN Uncharacterized protein; Found in the gene: LotjaGi3g1v0153000	PF00400.38, WD40
LotjaGi3g1v0153000.3.nasc002	LotjaGi3g1v0153000	LotjaGi3g1v0153000	LotjaGi3g1v0153000.3.nasc002.p1																						FALSE	0.42918	1734	339	0.39232	5.13776	1	1	coding	LjG1.1_chr3	20694505	20708025	13521	+		GO:0004672, GO:0005515, GO:0005524, GO:0006468	Protein SPA1-RELATED 3;interpro_id=IPR011009 (Protein kinase-like domain), IPR017986 (WD40-repeat-containing domain);gene_ontology_id=N.A.;best_blast_hit_tair=AT3G15354.2 SPA1-related 3;best_blast_hit_sprot=sp|Q9LJR3|SPA3_ARATH Protein SPA1-RELATED 3;best_blast_hit_trembl_plants=tr|A0A0B2R8D1|A0A0B2R8D1_GLYSO Protein SPA1-RELATED 3 LjG1.1_chr3 PGSB exon 20694505 20694938 . + . , Protein SPA1-RELATED 3;interpro_id=IPR011009 (Protein kinase-like domain), IPR017986 (WD40-repeat-containing domain);gene_ontology_id=N.A.;best_blast_hit_tair=AT3G15354.3 SPA1-related 3;best_blast_hit_sprot=sp|Q9LJR3|SPA3_ARATH Protein SPA1-RELATED 3;best_blast_hit_trembl_plants=tr|K7LWD8|K7LWD8_SOYBN Uncharacterized protein LjG1.1_chr3 PGSB five_prime_UTR 20694590 20695414 . + . , Protein SPA1-RELATED 3;interpro_id=IPR011009 (Protein kinase-like domain), IPR017986 (WD40-repeat-containing domain);gene_ontology_id=N.A.;best_blast_hit_tair=AT3G15354.1 SPA1-related 3;best_blast_hit_sprot=sp|Q9LJR3|SPA3_ARATH Protein SPA1-RELATED 3;best_blast_hit_trembl_plants=tr|K7LWD8|K7LWD8_SOYBN Uncharacterized protein LjG1.1_chr3 PGSB five_prime_UTR 20695369 20695414 . + . , Protein SPA1-RELATED 3;interpro_id=IPR011009 (Protein kinase-like domain), IPR017986 (WD40-repeat-containing domain);gene_ontology_id=N.A.;best_blast_hit_tair=AT3G15354.3 SPA1-related 3;best_blast_hit_sprot=sp|Q9LJR3|SPA3_ARATH Protein SPA1-RELATED 3;best_blast_hit_trembl_plants=tr|A0A0B2R8D1|A0A0B2R8D1_GLYSO Protein SPA1-RELATED 3 LjG1.1_chr3 PGSB five_prime_UTR 20695369 20695414 . + .	Protein SPA1-RELATED 3; TAIR: AT3G15354.1 SPA1-related 3; Swiss-Prot: sp|Q9LJR3|SPA3_ARATH Protein SPA1-RELATED 3; TrEMBL-Plants: tr|K7LWD8|K7LWD8_SOYBN Uncharacterized protein; Found in the gene: LotjaGi3g1v0153000, Protein SPA1-RELATED 3; TAIR: AT3G15354.2 SPA1-related 3; Swiss-Prot: sp|Q9LJR3|SPA3_ARATH Protein SPA1-RELATED 3; TrEMBL-Plants: tr|A0A0B2R8D1|A0A0B2R8D1_GLYSO Protein SPA1-RELATED 3; Found in the gene: LotjaGi3g1v0153000, Protein SPA1-RELATED 3; TAIR: AT3G15354.3 SPA1-related 3; Swiss-Prot: sp|Q9LJR3|SPA3_ARATH Protein SPA1-RELATED 3; TrEMBL-Plants: tr|A0A0B2R8D1|A0A0B2R8D1_GLYSO Protein SPA1-RELATED 3; Found in the gene: LotjaGi3g1v0153000, Protein SPA1-RELATED 3; TAIR: AT3G15354.3 SPA1-related 3; Swiss-Prot: sp|Q9LJR3|SPA3_ARATH Protein SPA1-RELATED 3; TrEMBL-Plants: tr|K7LWD8|K7LWD8_SOYBN Uncharacterized protein; Found in the gene: LotjaGi3g1v0153000	PF00400.38, WD40
LotjaGi3g1v0153000.3.nasc003	LotjaGi3g1v0153000	LotjaGi3g1v0153000	LotjaGi3g1v0153000.3.nasc003.p1																						TRUE	0.91606	2056	661	0.46133	5.36017	1	1	coding	LjG1.1_chr3	20694505	20708025	13521	+		GO:0004672, GO:0005515, GO:0005524, GO:0006468	Protein SPA1-RELATED 3;interpro_id=IPR011009 (Protein kinase-like domain), IPR017986 (WD40-repeat-containing domain);gene_ontology_id=N.A.;best_blast_hit_tair=AT3G15354.2 SPA1-related 3;best_blast_hit_sprot=sp|Q9LJR3|SPA3_ARATH Protein SPA1-RELATED 3;best_blast_hit_trembl_plants=tr|A0A0B2R8D1|A0A0B2R8D1_GLYSO Protein SPA1-RELATED 3 LjG1.1_chr3 PGSB exon 20694505 20694938 . + . , Protein SPA1-RELATED 3;interpro_id=IPR011009 (Protein kinase-like domain), IPR017986 (WD40-repeat-containing domain);gene_ontology_id=N.A.;best_blast_hit_tair=AT3G15354.3 SPA1-related 3;best_blast_hit_sprot=sp|Q9LJR3|SPA3_ARATH Protein SPA1-RELATED 3;best_blast_hit_trembl_plants=tr|K7LWD8|K7LWD8_SOYBN Uncharacterized protein LjG1.1_chr3 PGSB five_prime_UTR 20694590 20695414 . + . , Protein SPA1-RELATED 3;interpro_id=IPR011009 (Protein kinase-like domain), IPR017986 (WD40-repeat-containing domain);gene_ontology_id=N.A.;best_blast_hit_tair=AT3G15354.1 SPA1-related 3;best_blast_hit_sprot=sp|Q9LJR3|SPA3_ARATH Protein SPA1-RELATED 3;best_blast_hit_trembl_plants=tr|K7LWD8|K7LWD8_SOYBN Uncharacterized protein LjG1.1_chr3 PGSB five_prime_UTR 20695369 20695414 . + . , Protein SPA1-RELATED 3;interpro_id=IPR011009 (Protein kinase-like domain), IPR017986 (WD40-repeat-containing domain);gene_ontology_id=N.A.;best_blast_hit_tair=AT3G15354.3 SPA1-related 3;best_blast_hit_sprot=sp|Q9LJR3|SPA3_ARATH Protein SPA1-RELATED 3;best_blast_hit_trembl_plants=tr|A0A0B2R8D1|A0A0B2R8D1_GLYSO Protein SPA1-RELATED 3 LjG1.1_chr3 PGSB five_prime_UTR 20695369 20695414 . + .	Protein SPA1-RELATED 3; TAIR: AT3G15354.1 SPA1-related 3; Swiss-Prot: sp|Q9LJR3|SPA3_ARATH Protein SPA1-RELATED 3; TrEMBL-Plants: tr|K7LWD8|K7LWD8_SOYBN Uncharacterized protein; Found in the gene: LotjaGi3g1v0153000, Protein SPA1-RELATED 3; TAIR: AT3G15354.2 SPA1-related 3; Swiss-Prot: sp|Q9LJR3|SPA3_ARATH Protein SPA1-RELATED 3; TrEMBL-Plants: tr|A0A0B2R8D1|A0A0B2R8D1_GLYSO Protein SPA1-RELATED 3; Found in the gene: LotjaGi3g1v0153000, Protein SPA1-RELATED 3; TAIR: AT3G15354.3 SPA1-related 3; Swiss-Prot: sp|Q9LJR3|SPA3_ARATH Protein SPA1-RELATED 3; TrEMBL-Plants: tr|A0A0B2R8D1|A0A0B2R8D1_GLYSO Protein SPA1-RELATED 3; Found in the gene: LotjaGi3g1v0153000, Protein SPA1-RELATED 3; TAIR: AT3G15354.3 SPA1-related 3; Swiss-Prot: sp|Q9LJR3|SPA3_ARATH Protein SPA1-RELATED 3; TrEMBL-Plants: tr|K7LWD8|K7LWD8_SOYBN Uncharacterized protein; Found in the gene: LotjaGi3g1v0153000	PF00400.38, WD40
LotjaGi3g1v0153000.3.nasc004	LotjaGi3g1v0153000	LotjaGi3g1v0153000	LotjaGi3g1v0153000.3.nasc004.p1																						TRUE	0.935	2263	723	0.46133	5.33112	1	1	coding	LjG1.1_chr3	20694505	20708025	13521	+		GO:0004672, GO:0005515, GO:0005524, GO:0006468	Protein SPA1-RELATED 3;interpro_id=IPR011009 (Protein kinase-like domain), IPR017986 (WD40-repeat-containing domain);gene_ontology_id=N.A.;best_blast_hit_tair=AT3G15354.2 SPA1-related 3;best_blast_hit_sprot=sp|Q9LJR3|SPA3_ARATH Protein SPA1-RELATED 3;best_blast_hit_trembl_plants=tr|A0A0B2R8D1|A0A0B2R8D1_GLYSO Protein SPA1-RELATED 3 LjG1.1_chr3 PGSB exon 20694505 20694938 . + . , Protein SPA1-RELATED 3;interpro_id=IPR011009 (Protein kinase-like domain), IPR017986 (WD40-repeat-containing domain);gene_ontology_id=N.A.;best_blast_hit_tair=AT3G15354.3 SPA1-related 3;best_blast_hit_sprot=sp|Q9LJR3|SPA3_ARATH Protein SPA1-RELATED 3;best_blast_hit_trembl_plants=tr|K7LWD8|K7LWD8_SOYBN Uncharacterized protein LjG1.1_chr3 PGSB five_prime_UTR 20694590 20695414 . + . , Protein SPA1-RELATED 3;interpro_id=IPR011009 (Protein kinase-like domain), IPR017986 (WD40-repeat-containing domain);gene_ontology_id=N.A.;best_blast_hit_tair=AT3G15354.1 SPA1-related 3;best_blast_hit_sprot=sp|Q9LJR3|SPA3_ARATH Protein SPA1-RELATED 3;best_blast_hit_trembl_plants=tr|K7LWD8|K7LWD8_SOYBN Uncharacterized protein LjG1.1_chr3 PGSB five_prime_UTR 20695369 20695414 . + . , Protein SPA1-RELATED 3;interpro_id=IPR011009 (Protein kinase-like domain), IPR017986 (WD40-repeat-containing domain);gene_ontology_id=N.A.;best_blast_hit_tair=AT3G15354.3 SPA1-related 3;best_blast_hit_sprot=sp|Q9LJR3|SPA3_ARATH Protein SPA1-RELATED 3;best_blast_hit_trembl_plants=tr|A0A0B2R8D1|A0A0B2R8D1_GLYSO Protein SPA1-RELATED 3 LjG1.1_chr3 PGSB five_prime_UTR 20695369 20695414 . + .	Protein SPA1-RELATED 3; TAIR: AT3G15354.1 SPA1-related 3; Swiss-Prot: sp|Q9LJR3|SPA3_ARATH Protein SPA1-RELATED 3; TrEMBL-Plants: tr|K7LWD8|K7LWD8_SOYBN Uncharacterized protein; Found in the gene: LotjaGi3g1v0153000, Protein SPA1-RELATED 3; TAIR: AT3G15354.2 SPA1-related 3; Swiss-Prot: sp|Q9LJR3|SPA3_ARATH Protein SPA1-RELATED 3; TrEMBL-Plants: tr|A0A0B2R8D1|A0A0B2R8D1_GLYSO Protein SPA1-RELATED 3; Found in the gene: LotjaGi3g1v0153000, Protein SPA1-RELATED 3; TAIR: AT3G15354.3 SPA1-related 3; Swiss-Prot: sp|Q9LJR3|SPA3_ARATH Protein SPA1-RELATED 3; TrEMBL-Plants: tr|A0A0B2R8D1|A0A0B2R8D1_GLYSO Protein SPA1-RELATED 3; Found in the gene: LotjaGi3g1v0153000, Protein SPA1-RELATED 3; TAIR: AT3G15354.3 SPA1-related 3; Swiss-Prot: sp|Q9LJR3|SPA3_ARATH Protein SPA1-RELATED 3; TrEMBL-Plants: tr|K7LWD8|K7LWD8_SOYBN Uncharacterized protein; Found in the gene: LotjaGi3g1v0153000	PF00400.38, WD40
LotjaGi3g1v0153100.1	LotjaGi3g1v0153100	LotjaGi3g1v0153100	LotjaGi3g1v0153100.1.p1																						TRUE	0.99524	3060	421	0.39597	9.49105	1	1	coding	LjG1.1_chr3	20701401	20706180	4780	-		GO:0016020	Core-2/I-branching beta-1,6-N-acetylglucosaminyltransferase family protein;interpro_id=IPR003406 (Glycosyl transferase%2C family 14);gene_ontology_id=N.A.;best_blast_hit_tair=AT3G15350.1 Core-2/I-branching beta-1,6-N-acetylglucosaminyltransferase family protein;best_blast_hit_sprot=sp|Q9FLD7|GT14A_ARATH Beta-glucuronosyltransferase GlcAT14A;best_blast_hit_trembl_plants=tr|G7IRB3|G7IRB3_MEDTR Core-2/I-branching enzyme LjG1.1_chr3 PGSB three_prime_UTR 20701401 20702076 . - . , Core-2/I-branching beta-1,6-N-acetylglucosaminyltransferase family protein;interpro_id=N.A.;gene_ontology_id=N.A.;best_blast_hit_tair=AT3G15350.1 Core-2/I-branching beta-1,6-N-acetylglucosaminyltransferase family protein;best_blast_hit_sprot=sp|Q9FLD7|GT14A_ARATH Beta-glucuronosyltransferase GlcAT14A;best_blast_hit_trembl_plants=tr|G7IRB3|G7IRB3_MEDTR Core-2/I-branching enzyme LjG1.1_chr3 PGSB exon 20702077 20702576 . - .	Core-2/I-branching beta-1,6-N-acetylglucosaminyltransferase family protein; TAIR: AT3G15350.1 Core-2/I-branching beta-1,6-N-acetylglucosaminyltransferase family protein; Swiss-Prot: sp|Q9FLD7|GT14A_ARATH Beta-glucuronosyltransferase GlcAT14A; TrEMBL-Plants: tr|G7IRB3|G7IRB3_MEDTR Core-2/I-branching enzyme; Found in the gene: LotjaGi3g1v0153100
LotjaGi3g1v0153100.1.nasc001	LotjaGi3g1v0153100	LotjaGi3g1v0153100																									1970	54	0.27359	6.22037	1	0.028548	noncoding	LjG1.1_chr3	20701401	20706180	4780	-		GO:0016020	Core-2/I-branching beta-1,6-N-acetylglucosaminyltransferase family protein;interpro_id=IPR003406 (Glycosyl transferase%2C family 14);gene_ontology_id=N.A.;best_blast_hit_tair=AT3G15350.1 Core-2/I-branching beta-1,6-N-acetylglucosaminyltransferase family protein;best_blast_hit_sprot=sp|Q9FLD7|GT14A_ARATH Beta-glucuronosyltransferase GlcAT14A;best_blast_hit_trembl_plants=tr|G7IRB3|G7IRB3_MEDTR Core-2/I-branching enzyme LjG1.1_chr3 PGSB three_prime_UTR 20701401 20702076 . - . , Core-2/I-branching beta-1,6-N-acetylglucosaminyltransferase family protein;interpro_id=N.A.;gene_ontology_id=N.A.;best_blast_hit_tair=AT3G15350.1 Core-2/I-branching beta-1,6-N-acetylglucosaminyltransferase family protein;best_blast_hit_sprot=sp|Q9FLD7|GT14A_ARATH Beta-glucuronosyltransferase GlcAT14A;best_blast_hit_trembl_plants=tr|G7IRB3|G7IRB3_MEDTR Core-2/I-branching enzyme LjG1.1_chr3 PGSB exon 20702077 20702576 . - .	Core-2/I-branching beta-1,6-N-acetylglucosaminyltransferase family protein; TAIR: AT3G15350.1 Core-2/I-branching beta-1,6-N-acetylglucosaminyltransferase family protein; Swiss-Prot: sp|Q9FLD7|GT14A_ARATH Beta-glucuronosyltransferase GlcAT14A; TrEMBL-Plants: tr|G7IRB3|G7IRB3_MEDTR Core-2/I-branching enzyme; Found in the gene: LotjaGi3g1v0153100
LotjaGi3g1v0153100.1.nasc002	LotjaGi3g1v0153100	LotjaGi3g1v0153100	LotjaGi3g1v0153100.1.nasc002.p1																						TRUE	0.98543	1808	192	0.4298	9.39274	1	0.990948	coding	LjG1.1_chr3	20701401	20706180	4780	-		GO:0016020	Core-2/I-branching beta-1,6-N-acetylglucosaminyltransferase family protein;interpro_id=IPR003406 (Glycosyl transferase%2C family 14);gene_ontology_id=N.A.;best_blast_hit_tair=AT3G15350.1 Core-2/I-branching beta-1,6-N-acetylglucosaminyltransferase family protein;best_blast_hit_sprot=sp|Q9FLD7|GT14A_ARATH Beta-glucuronosyltransferase GlcAT14A;best_blast_hit_trembl_plants=tr|G7IRB3|G7IRB3_MEDTR Core-2/I-branching enzyme LjG1.1_chr3 PGSB three_prime_UTR 20701401 20702076 . - . , Core-2/I-branching beta-1,6-N-acetylglucosaminyltransferase family protein;interpro_id=N.A.;gene_ontology_id=N.A.;best_blast_hit_tair=AT3G15350.1 Core-2/I-branching beta-1,6-N-acetylglucosaminyltransferase family protein;best_blast_hit_sprot=sp|Q9FLD7|GT14A_ARATH Beta-glucuronosyltransferase GlcAT14A;best_blast_hit_trembl_plants=tr|G7IRB3|G7IRB3_MEDTR Core-2/I-branching enzyme LjG1.1_chr3 PGSB exon 20702077 20702576 . - .	Core-2/I-branching beta-1,6-N-acetylglucosaminyltransferase family protein; TAIR: AT3G15350.1 Core-2/I-branching beta-1,6-N-acetylglucosaminyltransferase family protein; Swiss-Prot: sp|Q9FLD7|GT14A_ARATH Beta-glucuronosyltransferase GlcAT14A; TrEMBL-Plants: tr|G7IRB3|G7IRB3_MEDTR Core-2/I-branching enzyme; Found in the gene: LotjaGi3g1v0153100
LotjaGi3g1v0153100.1.nasc003	LotjaGi3g1v0153100	LotjaGi3g1v0153100	LotjaGi3g1v0153100.1.nasc003.p1																						TRUE	0.99432	1858	217	0.39079	9.46172	1	0.991266	coding	LjG1.1_chr3	20701401	20706180	4780	-		GO:0016020	Core-2/I-branching beta-1,6-N-acetylglucosaminyltransferase family protein;interpro_id=IPR003406 (Glycosyl transferase%2C family 14);gene_ontology_id=N.A.;best_blast_hit_tair=AT3G15350.1 Core-2/I-branching beta-1,6-N-acetylglucosaminyltransferase family protein;best_blast_hit_sprot=sp|Q9FLD7|GT14A_ARATH Beta-glucuronosyltransferase GlcAT14A;best_blast_hit_trembl_plants=tr|G7IRB3|G7IRB3_MEDTR Core-2/I-branching enzyme LjG1.1_chr3 PGSB three_prime_UTR 20701401 20702076 . - . , Core-2/I-branching beta-1,6-N-acetylglucosaminyltransferase family protein;interpro_id=N.A.;gene_ontology_id=N.A.;best_blast_hit_tair=AT3G15350.1 Core-2/I-branching beta-1,6-N-acetylglucosaminyltransferase family protein;best_blast_hit_sprot=sp|Q9FLD7|GT14A_ARATH Beta-glucuronosyltransferase GlcAT14A;best_blast_hit_trembl_plants=tr|G7IRB3|G7IRB3_MEDTR Core-2/I-branching enzyme LjG1.1_chr3 PGSB exon 20702077 20702576 . - .	Core-2/I-branching beta-1,6-N-acetylglucosaminyltransferase family protein; TAIR: AT3G15350.1 Core-2/I-branching beta-1,6-N-acetylglucosaminyltransferase family protein; Swiss-Prot: sp|Q9FLD7|GT14A_ARATH Beta-glucuronosyltransferase GlcAT14A; TrEMBL-Plants: tr|G7IRB3|G7IRB3_MEDTR Core-2/I-branching enzyme; Found in the gene: LotjaGi3g1v0153100
LotjaGi3g1v0153100.1.nasc004	LotjaGi3g1v0153100	LotjaGi3g1v0153100	LotjaGi3g1v0153100.1.nasc004.p1																						TRUE	0.99669	2378	260	0.39048	9.61889	1	0.998794	coding	LjG1.1_chr3	20701401	20706180	4780	-		GO:0016020	Core-2/I-branching beta-1,6-N-acetylglucosaminyltransferase family protein;interpro_id=IPR003406 (Glycosyl transferase%2C family 14);gene_ontology_id=N.A.;best_blast_hit_tair=AT3G15350.1 Core-2/I-branching beta-1,6-N-acetylglucosaminyltransferase family protein;best_blast_hit_sprot=sp|Q9FLD7|GT14A_ARATH Beta-glucuronosyltransferase GlcAT14A;best_blast_hit_trembl_plants=tr|G7IRB3|G7IRB3_MEDTR Core-2/I-branching enzyme LjG1.1_chr3 PGSB three_prime_UTR 20701401 20702076 . - . , Core-2/I-branching beta-1,6-N-acetylglucosaminyltransferase family protein;interpro_id=N.A.;gene_ontology_id=N.A.;best_blast_hit_tair=AT3G15350.1 Core-2/I-branching beta-1,6-N-acetylglucosaminyltransferase family protein;best_blast_hit_sprot=sp|Q9FLD7|GT14A_ARATH Beta-glucuronosyltransferase GlcAT14A;best_blast_hit_trembl_plants=tr|G7IRB3|G7IRB3_MEDTR Core-2/I-branching enzyme LjG1.1_chr3 PGSB exon 20702077 20702576 . - .	Core-2/I-branching beta-1,6-N-acetylglucosaminyltransferase family protein; TAIR: AT3G15350.1 Core-2/I-branching beta-1,6-N-acetylglucosaminyltransferase family protein; Swiss-Prot: sp|Q9FLD7|GT14A_ARATH Beta-glucuronosyltransferase GlcAT14A; TrEMBL-Plants: tr|G7IRB3|G7IRB3_MEDTR Core-2/I-branching enzyme; Found in the gene: LotjaGi3g1v0153100
LotjaGi3g1v0153100.2	LotjaGi3g1v0153100	LotjaGi3g1v0153100	LotjaGi3g1v0153100.2.p1																						TRUE	0.99524	1434	421	0.47769	9.49105	1	1	coding	LjG1.1_chr3	20701401	20706180	4780	-		GO:0016020	Core-2/I-branching beta-1,6-N-acetylglucosaminyltransferase family protein;interpro_id=IPR003406 (Glycosyl transferase%2C family 14);gene_ontology_id=N.A.;best_blast_hit_tair=AT3G15350.1 Core-2/I-branching beta-1,6-N-acetylglucosaminyltransferase family protein;best_blast_hit_sprot=sp|Q9FLD7|GT14A_ARATH Beta-glucuronosyltransferase GlcAT14A;best_blast_hit_trembl_plants=tr|G7IRB3|G7IRB3_MEDTR Core-2/I-branching enzyme LjG1.1_chr3 PGSB three_prime_UTR 20701401 20702076 . - . , Core-2/I-branching beta-1,6-N-acetylglucosaminyltransferase family protein;interpro_id=N.A.;gene_ontology_id=N.A.;best_blast_hit_tair=AT3G15350.1 Core-2/I-branching beta-1,6-N-acetylglucosaminyltransferase family protein;best_blast_hit_sprot=sp|Q9FLD7|GT14A_ARATH Beta-glucuronosyltransferase GlcAT14A;best_blast_hit_trembl_plants=tr|G7IRB3|G7IRB3_MEDTR Core-2/I-branching enzyme LjG1.1_chr3 PGSB exon 20702077 20702576 . - .	Core-2/I-branching beta-1,6-N-acetylglucosaminyltransferase family protein; TAIR: AT3G15350.1 Core-2/I-branching beta-1,6-N-acetylglucosaminyltransferase family protein; Swiss-Prot: sp|Q9FLD7|GT14A_ARATH Beta-glucuronosyltransferase GlcAT14A; TrEMBL-Plants: tr|G7IRB3|G7IRB3_MEDTR Core-2/I-branching enzyme; Found in the gene: LotjaGi3g1v0153100
LotjaGi3g1v0153100.2.nasc001	LotjaGi3g1v0153100	LotjaGi3g1v0153100	LotjaGi3g1v0153100.2.nasc001.p1																						TRUE	0.98543	858	192	0.4607	9.39274	1	0.996219	coding	LjG1.1_chr3	20701401	20706180	4780	-		GO:0016020	Core-2/I-branching beta-1,6-N-acetylglucosaminyltransferase family protein;interpro_id=IPR003406 (Glycosyl transferase%2C family 14);gene_ontology_id=N.A.;best_blast_hit_tair=AT3G15350.1 Core-2/I-branching beta-1,6-N-acetylglucosaminyltransferase family protein;best_blast_hit_sprot=sp|Q9FLD7|GT14A_ARATH Beta-glucuronosyltransferase GlcAT14A;best_blast_hit_trembl_plants=tr|G7IRB3|G7IRB3_MEDTR Core-2/I-branching enzyme LjG1.1_chr3 PGSB three_prime_UTR 20701401 20702076 . - . , Core-2/I-branching beta-1,6-N-acetylglucosaminyltransferase family protein;interpro_id=N.A.;gene_ontology_id=N.A.;best_blast_hit_tair=AT3G15350.1 Core-2/I-branching beta-1,6-N-acetylglucosaminyltransferase family protein;best_blast_hit_sprot=sp|Q9FLD7|GT14A_ARATH Beta-glucuronosyltransferase GlcAT14A;best_blast_hit_trembl_plants=tr|G7IRB3|G7IRB3_MEDTR Core-2/I-branching enzyme LjG1.1_chr3 PGSB exon 20702077 20702576 . - .	Core-2/I-branching beta-1,6-N-acetylglucosaminyltransferase family protein; TAIR: AT3G15350.1 Core-2/I-branching beta-1,6-N-acetylglucosaminyltransferase family protein; Swiss-Prot: sp|Q9FLD7|GT14A_ARATH Beta-glucuronosyltransferase GlcAT14A; TrEMBL-Plants: tr|G7IRB3|G7IRB3_MEDTR Core-2/I-branching enzyme; Found in the gene: LotjaGi3g1v0153100
LotjaGi3g1v0153100.2.nasc002	LotjaGi3g1v0153100	LotjaGi3g1v0153100	LotjaGi3g1v0153100.2.nasc002.p1																						TRUE	0.99432	908	217	0.44129	9.46172	1	0.998332	coding	LjG1.1_chr3	20701401	20706180	4780	-		GO:0016020	Core-2/I-branching beta-1,6-N-acetylglucosaminyltransferase family protein;interpro_id=IPR003406 (Glycosyl transferase%2C family 14);gene_ontology_id=N.A.;best_blast_hit_tair=AT3G15350.1 Core-2/I-branching beta-1,6-N-acetylglucosaminyltransferase family protein;best_blast_hit_sprot=sp|Q9FLD7|GT14A_ARATH Beta-glucuronosyltransferase GlcAT14A;best_blast_hit_trembl_plants=tr|G7IRB3|G7IRB3_MEDTR Core-2/I-branching enzyme LjG1.1_chr3 PGSB three_prime_UTR 20701401 20702076 . - . , Core-2/I-branching beta-1,6-N-acetylglucosaminyltransferase family protein;interpro_id=N.A.;gene_ontology_id=N.A.;best_blast_hit_tair=AT3G15350.1 Core-2/I-branching beta-1,6-N-acetylglucosaminyltransferase family protein;best_blast_hit_sprot=sp|Q9FLD7|GT14A_ARATH Beta-glucuronosyltransferase GlcAT14A;best_blast_hit_trembl_plants=tr|G7IRB3|G7IRB3_MEDTR Core-2/I-branching enzyme LjG1.1_chr3 PGSB exon 20702077 20702576 . - .	Core-2/I-branching beta-1,6-N-acetylglucosaminyltransferase family protein; TAIR: AT3G15350.1 Core-2/I-branching beta-1,6-N-acetylglucosaminyltransferase family protein; Swiss-Prot: sp|Q9FLD7|GT14A_ARATH Beta-glucuronosyltransferase GlcAT14A; TrEMBL-Plants: tr|G7IRB3|G7IRB3_MEDTR Core-2/I-branching enzyme; Found in the gene: LotjaGi3g1v0153100
LotjaGi3g1v0153100.2.nasc003	LotjaGi3g1v0153100	LotjaGi3g1v0153100	LotjaGi3g1v0153100.2.nasc003.p1																						TRUE	0.99669	1428	260	0.40665	9.61889	1	0.999369	coding	LjG1.1_chr3	20701401	20706180	4780	-		GO:0016020	Core-2/I-branching beta-1,6-N-acetylglucosaminyltransferase family protein;interpro_id=IPR003406 (Glycosyl transferase%2C family 14);gene_ontology_id=N.A.;best_blast_hit_tair=AT3G15350.1 Core-2/I-branching beta-1,6-N-acetylglucosaminyltransferase family protein;best_blast_hit_sprot=sp|Q9FLD7|GT14A_ARATH Beta-glucuronosyltransferase GlcAT14A;best_blast_hit_trembl_plants=tr|G7IRB3|G7IRB3_MEDTR Core-2/I-branching enzyme LjG1.1_chr3 PGSB three_prime_UTR 20701401 20702076 . - . , Core-2/I-branching beta-1,6-N-acetylglucosaminyltransferase family protein;interpro_id=N.A.;gene_ontology_id=N.A.;best_blast_hit_tair=AT3G15350.1 Core-2/I-branching beta-1,6-N-acetylglucosaminyltransferase family protein;best_blast_hit_sprot=sp|Q9FLD7|GT14A_ARATH Beta-glucuronosyltransferase GlcAT14A;best_blast_hit_trembl_plants=tr|G7IRB3|G7IRB3_MEDTR Core-2/I-branching enzyme LjG1.1_chr3 PGSB exon 20702077 20702576 . - .	Core-2/I-branching beta-1,6-N-acetylglucosaminyltransferase family protein; TAIR: AT3G15350.1 Core-2/I-branching beta-1,6-N-acetylglucosaminyltransferase family protein; Swiss-Prot: sp|Q9FLD7|GT14A_ARATH Beta-glucuronosyltransferase GlcAT14A; TrEMBL-Plants: tr|G7IRB3|G7IRB3_MEDTR Core-2/I-branching enzyme; Found in the gene: LotjaGi3g1v0153100
LotjaGi3g1v0153200.1	LotjaGi3g1v0153200	LotjaGi3g1v0153200	LotjaGi3g1v0153200.1.p1		2QQX1	O23144		regulation of proton transport	sp|O23144|PPI1_ARATH Proton pump-interactor 1 OS=Arabidopsis thaliana OX=3702 GN=PPI1 PE=1 SV=2		4.759E-252	3.726E-165		63.800	47.700		785	534		1	1		614	612	TRUE	0.99985	4582	615	0.45628	8.59249	1	1	coding	LjG1.1_chr3	20709540	20716871	7332	+		GO:0005783, GO:0005886, GO:0010155, GO:0016020, GO:0016021	Proton pump interactor, putative;interpro_id=N.A.;gene_ontology_id=GO:0005783, GO:0005886, GO:0010155, GO:0016020, GO:0016021;best_blast_hit_tair=AT4G27500.1 proton pump interactor 1;best_blast_hit_sprot=sp|O23144|PPI1_ARATH Proton pump-interactor 1;best_blast_hit_trembl_plants=tr|V7BWN7|V7BWN7_PHAVU Uncharacterized protein LjG1.1_chr3 PGSB exon 20709540 20709862 . + .	Proton pump interactor, putative; TAIR: AT4G27500.1 proton pump interactor 1; Swiss-Prot: sp|O23144|PPI1_ARATH Proton pump-interactor 1; TrEMBL-Plants: tr|V7BWN7|V7BWN7_PHAVU Uncharacterized protein; Found in the gene: LotjaGi3g1v0153200
LotjaGi3g1v0153200.1.nasc001	LotjaGi3g1v0153200	LotjaGi3g1v0153200																									1009	42	0.34201	8.93243	1	0.0137168	noncoding	LjG1.1_chr3	20709540	20716871	7332	+		GO:0005783, GO:0005886, GO:0010155, GO:0016020, GO:0016021	Proton pump interactor, putative;interpro_id=N.A.;gene_ontology_id=GO:0005783, GO:0005886, GO:0010155, GO:0016020, GO:0016021;best_blast_hit_tair=AT4G27500.1 proton pump interactor 1;best_blast_hit_sprot=sp|O23144|PPI1_ARATH Proton pump-interactor 1;best_blast_hit_trembl_plants=tr|V7BWN7|V7BWN7_PHAVU Uncharacterized protein LjG1.1_chr3 PGSB exon 20709540 20709862 . + .	Proton pump interactor, putative; TAIR: AT4G27500.1 proton pump interactor 1; Swiss-Prot: sp|O23144|PPI1_ARATH Proton pump-interactor 1; TrEMBL-Plants: tr|V7BWN7|V7BWN7_PHAVU Uncharacterized protein; Found in the gene: LotjaGi3g1v0153200
LotjaGi3g1v0153200.1.nasc002	LotjaGi3g1v0153200	LotjaGi3g1v0153200	LotjaGi3g1v0153200.1.nasc002.p1																						TRUE	0.98962	1508	133	0.44588	5.45395	1	0.935061	coding	LjG1.1_chr3	20709540	20716871	7332	+		GO:0005783, GO:0005886, GO:0010155, GO:0016020, GO:0016021	Proton pump interactor, putative;interpro_id=N.A.;gene_ontology_id=GO:0005783, GO:0005886, GO:0010155, GO:0016020, GO:0016021;best_blast_hit_tair=AT4G27500.1 proton pump interactor 1;best_blast_hit_sprot=sp|O23144|PPI1_ARATH Proton pump-interactor 1;best_blast_hit_trembl_plants=tr|V7BWN7|V7BWN7_PHAVU Uncharacterized protein LjG1.1_chr3 PGSB exon 20709540 20709862 . + .	Proton pump interactor, putative; TAIR: AT4G27500.1 proton pump interactor 1; Swiss-Prot: sp|O23144|PPI1_ARATH Proton pump-interactor 1; TrEMBL-Plants: tr|V7BWN7|V7BWN7_PHAVU Uncharacterized protein; Found in the gene: LotjaGi3g1v0153200
LotjaGi3g1v0153200.1.nasc003	LotjaGi3g1v0153200	LotjaGi3g1v0153200	LotjaGi3g1v0153200.1.nasc003.p1																						TRUE	0.99954	1042	201	0.48997	5.14793	1	0.999269	coding	LjG1.1_chr3	20709540	20716871	7332	+		GO:0005783, GO:0005886, GO:0010155, GO:0016020, GO:0016021	Proton pump interactor, putative;interpro_id=N.A.;gene_ontology_id=GO:0005783, GO:0005886, GO:0010155, GO:0016020, GO:0016021;best_blast_hit_tair=AT4G27500.1 proton pump interactor 1;best_blast_hit_sprot=sp|O23144|PPI1_ARATH Proton pump-interactor 1;best_blast_hit_trembl_plants=tr|V7BWN7|V7BWN7_PHAVU Uncharacterized protein LjG1.1_chr3 PGSB exon 20709540 20709862 . + .	Proton pump interactor, putative; TAIR: AT4G27500.1 proton pump interactor 1; Swiss-Prot: sp|O23144|PPI1_ARATH Proton pump-interactor 1; TrEMBL-Plants: tr|V7BWN7|V7BWN7_PHAVU Uncharacterized protein; Found in the gene: LotjaGi3g1v0153200
LotjaGi3g1v0153200.1.nasc004	LotjaGi3g1v0153200	LotjaGi3g1v0153200	LotjaGi3g1v0153200.1.nasc004.p1																						TRUE	0.99952	1197	277	0.48916	5.93788	1	0.999994	coding	LjG1.1_chr3	20709540	20716871	7332	+		GO:0005783, GO:0005886, GO:0010155, GO:0016020, GO:0016021	Proton pump interactor, putative;interpro_id=N.A.;gene_ontology_id=GO:0005783, GO:0005886, GO:0010155, GO:0016020, GO:0016021;best_blast_hit_tair=AT4G27500.1 proton pump interactor 1;best_blast_hit_sprot=sp|O23144|PPI1_ARATH Proton pump-interactor 1;best_blast_hit_trembl_plants=tr|V7BWN7|V7BWN7_PHAVU Uncharacterized protein LjG1.1_chr3 PGSB exon 20709540 20709862 . + .	Proton pump interactor, putative; TAIR: AT4G27500.1 proton pump interactor 1; Swiss-Prot: sp|O23144|PPI1_ARATH Proton pump-interactor 1; TrEMBL-Plants: tr|V7BWN7|V7BWN7_PHAVU Uncharacterized protein; Found in the gene: LotjaGi3g1v0153200
LotjaGi3g1v0153200.1.nasc005	LotjaGi3g1v0153200	LotjaGi3g1v0153200	LotjaGi3g1v0153200.1.nasc005.p1																						TRUE	0.99971	1959	326	0.44814	5.67795	1	1	coding	LjG1.1_chr3	20709540	20716871	7332	+		GO:0005783, GO:0005886, GO:0010155, GO:0016020, GO:0016021	Proton pump interactor, putative;interpro_id=N.A.;gene_ontology_id=GO:0005783, GO:0005886, GO:0010155, GO:0016020, GO:0016021;best_blast_hit_tair=AT4G27500.1 proton pump interactor 1;best_blast_hit_sprot=sp|O23144|PPI1_ARATH Proton pump-interactor 1;best_blast_hit_trembl_plants=tr|V7BWN7|V7BWN7_PHAVU Uncharacterized protein LjG1.1_chr3 PGSB exon 20709540 20709862 . + .	Proton pump interactor, putative; TAIR: AT4G27500.1 proton pump interactor 1; Swiss-Prot: sp|O23144|PPI1_ARATH Proton pump-interactor 1; TrEMBL-Plants: tr|V7BWN7|V7BWN7_PHAVU Uncharacterized protein; Found in the gene: LotjaGi3g1v0153200
LotjaGi3g1v0153200.1.nasc006	LotjaGi3g1v0153200	LotjaGi3g1v0153200	LotjaGi3g1v0153200.1.nasc006.p1																						TRUE	0.99971	1533	363	0.46239	5.63748	1	1	coding	LjG1.1_chr3	20709540	20716871	7332	+		GO:0005783, GO:0005886, GO:0010155, GO:0016020, GO:0016021	Proton pump interactor, putative;interpro_id=N.A.;gene_ontology_id=GO:0005783, GO:0005886, GO:0010155, GO:0016020, GO:0016021;best_blast_hit_tair=AT4G27500.1 proton pump interactor 1;best_blast_hit_sprot=sp|O23144|PPI1_ARATH Proton pump-interactor 1;best_blast_hit_trembl_plants=tr|V7BWN7|V7BWN7_PHAVU Uncharacterized protein LjG1.1_chr3 PGSB exon 20709540 20709862 . + .	Proton pump interactor, putative; TAIR: AT4G27500.1 proton pump interactor 1; Swiss-Prot: sp|O23144|PPI1_ARATH Proton pump-interactor 1; TrEMBL-Plants: tr|V7BWN7|V7BWN7_PHAVU Uncharacterized protein; Found in the gene: LotjaGi3g1v0153200
LotjaGi3g1v0153200.1.nasc007	LotjaGi3g1v0153200	LotjaGi3g1v0153200	LotjaGi3g1v0153200.1.nasc007.p1																						TRUE	0.9998	2151	520	0.467	7.57802	1	1	coding	LjG1.1_chr3	20709540	20716871	7332	+		GO:0005783, GO:0005886, GO:0010155, GO:0016020, GO:0016021	Proton pump interactor, putative;interpro_id=N.A.;gene_ontology_id=GO:0005783, GO:0005886, GO:0010155, GO:0016020, GO:0016021;best_blast_hit_tair=AT4G27500.1 proton pump interactor 1;best_blast_hit_sprot=sp|O23144|PPI1_ARATH Proton pump-interactor 1;best_blast_hit_trembl_plants=tr|V7BWN7|V7BWN7_PHAVU Uncharacterized protein LjG1.1_chr3 PGSB exon 20709540 20709862 . + .	Proton pump interactor, putative; TAIR: AT4G27500.1 proton pump interactor 1; Swiss-Prot: sp|O23144|PPI1_ARATH Proton pump-interactor 1; TrEMBL-Plants: tr|V7BWN7|V7BWN7_PHAVU Uncharacterized protein; Found in the gene: LotjaGi3g1v0153200
LotjaGi3g1v0153300.1	LotjaGi3g1v0153300	LotjaGi3g1v0153300	LotjaGi3g1v0153300.1.p1																						TRUE	0.9829	5316	325	0.36517	9.22809	1	0.999867	coding	LjG1.1_chr3	20716872	20729604	12733	+		GO:0003723, GO:0009507	RNA-binding S4 domain protein;interpro_id=IPR017506 (Photosystem II S4);gene_ontology_id=GO:0003723, GO:0009507;best_blast_hit_tair=AT1G53120.1 RNA-binding S4 domain-containing protein;best_blast_hit_sprot=sp|P71020|YLMH_BACSU Putative RNA-binding protein YlmH;best_blast_hit_trembl_plants=tr|C6TI80|C6TI80_SOYBN Putative uncharacterized protein LjG1.1_chr3 PGSB five_prime_UTR 20716872 20717066 . + .	RNA-binding S4 domain protein; TAIR: AT1G53120.1 RNA-binding S4 domain-containing protein; Swiss-Prot: sp|P71020|YLMH_BACSU Putative RNA-binding protein YlmH; TrEMBL-Plants: tr|C6TI80|C6TI80_SOYBN Putative uncharacterized protein; Found in the gene: LotjaGi3g1v0153300	PF01479.30, PF17774.7, S4, YlmH_RBD
LotjaGi3g1v0153300.1.nasc001	LotjaGi3g1v0153300	LotjaGi3g1v0153300																									2251	78	0.36845	9.97637	1	0.0907092	noncoding	LjG1.1_chr3	20716872	20729604	12733	+		GO:0003723, GO:0009507	RNA-binding S4 domain protein;interpro_id=IPR017506 (Photosystem II S4);gene_ontology_id=GO:0003723, GO:0009507;best_blast_hit_tair=AT1G53120.1 RNA-binding S4 domain-containing protein;best_blast_hit_sprot=sp|P71020|YLMH_BACSU Putative RNA-binding protein YlmH;best_blast_hit_trembl_plants=tr|C6TI80|C6TI80_SOYBN Putative uncharacterized protein LjG1.1_chr3 PGSB five_prime_UTR 20716872 20717066 . + .	RNA-binding S4 domain protein; TAIR: AT1G53120.1 RNA-binding S4 domain-containing protein; Swiss-Prot: sp|P71020|YLMH_BACSU Putative RNA-binding protein YlmH; TrEMBL-Plants: tr|C6TI80|C6TI80_SOYBN Putative uncharacterized protein; Found in the gene: LotjaGi3g1v0153300	PF01479.30, PF17774.7, S4, YlmH_RBD
LotjaGi3g1v0153300.1.nasc002	LotjaGi3g1v0153300	LotjaGi3g1v0153300	LotjaGi3g1v0153300.1.nasc002.p1																						FALSE	0.66854	695	143	0.44817	8.93288	1	0.92329	coding	LjG1.1_chr3	20716872	20729604	12733	+		GO:0003723, GO:0009507	RNA-binding S4 domain protein;interpro_id=IPR017506 (Photosystem II S4);gene_ontology_id=GO:0003723, GO:0009507;best_blast_hit_tair=AT1G53120.1 RNA-binding S4 domain-containing protein;best_blast_hit_sprot=sp|P71020|YLMH_BACSU Putative RNA-binding protein YlmH;best_blast_hit_trembl_plants=tr|C6TI80|C6TI80_SOYBN Putative uncharacterized protein LjG1.1_chr3 PGSB five_prime_UTR 20716872 20717066 . + .	RNA-binding S4 domain protein; TAIR: AT1G53120.1 RNA-binding S4 domain-containing protein; Swiss-Prot: sp|P71020|YLMH_BACSU Putative RNA-binding protein YlmH; TrEMBL-Plants: tr|C6TI80|C6TI80_SOYBN Putative uncharacterized protein; Found in the gene: LotjaGi3g1v0153300	PF01479.30, PF17774.7, S4, YlmH_RBD
LotjaGi3g1v0153300.1.nasc003	LotjaGi3g1v0153300	LotjaGi3g1v0153300	LotjaGi3g1v0153300.1.nasc003.p1																						TRUE	0.99084	680	147	0.47782	9.77574	1	0.968871	coding	LjG1.1_chr3	20716872	20729604	12733	+		GO:0003723, GO:0009507	RNA-binding S4 domain protein;interpro_id=IPR017506 (Photosystem II S4);gene_ontology_id=GO:0003723, GO:0009507;best_blast_hit_tair=AT1G53120.1 RNA-binding S4 domain-containing protein;best_blast_hit_sprot=sp|P71020|YLMH_BACSU Putative RNA-binding protein YlmH;best_blast_hit_trembl_plants=tr|C6TI80|C6TI80_SOYBN Putative uncharacterized protein LjG1.1_chr3 PGSB five_prime_UTR 20716872 20717066 . + .	RNA-binding S4 domain protein; TAIR: AT1G53120.1 RNA-binding S4 domain-containing protein; Swiss-Prot: sp|P71020|YLMH_BACSU Putative RNA-binding protein YlmH; TrEMBL-Plants: tr|C6TI80|C6TI80_SOYBN Putative uncharacterized protein; Found in the gene: LotjaGi3g1v0153300	PF01479.30, PF17774.7, S4, YlmH_RBD
LotjaGi3g1v0153300.1.nasc004	LotjaGi3g1v0153300	LotjaGi3g1v0153300	LotjaGi3g1v0153300.1.nasc004.p1																						TRUE	0.99378	750	159	0.48938	9.51071	1	0.987764	coding	LjG1.1_chr3	20716872	20729604	12733	+		GO:0003723, GO:0009507	RNA-binding S4 domain protein;interpro_id=IPR017506 (Photosystem II S4);gene_ontology_id=GO:0003723, GO:0009507;best_blast_hit_tair=AT1G53120.1 RNA-binding S4 domain-containing protein;best_blast_hit_sprot=sp|P71020|YLMH_BACSU Putative RNA-binding protein YlmH;best_blast_hit_trembl_plants=tr|C6TI80|C6TI80_SOYBN Putative uncharacterized protein LjG1.1_chr3 PGSB five_prime_UTR 20716872 20717066 . + .	RNA-binding S4 domain protein; TAIR: AT1G53120.1 RNA-binding S4 domain-containing protein; Swiss-Prot: sp|P71020|YLMH_BACSU Putative RNA-binding protein YlmH; TrEMBL-Plants: tr|C6TI80|C6TI80_SOYBN Putative uncharacterized protein; Found in the gene: LotjaGi3g1v0153300	PF01479.30, PF17774.7, S4, YlmH_RBD
LotjaGi3g1v0153300.1.nasc005	LotjaGi3g1v0153300	LotjaGi3g1v0153300	LotjaGi3g1v0153300.1.nasc005.p1																						TRUE	0.99683	1753	224	0.41366	9.15839	1	0.997535	coding	LjG1.1_chr3	20716872	20729604	12733	+		GO:0003723, GO:0009507	RNA-binding S4 domain protein;interpro_id=IPR017506 (Photosystem II S4);gene_ontology_id=GO:0003723, GO:0009507;best_blast_hit_tair=AT1G53120.1 RNA-binding S4 domain-containing protein;best_blast_hit_sprot=sp|P71020|YLMH_BACSU Putative RNA-binding protein YlmH;best_blast_hit_trembl_plants=tr|C6TI80|C6TI80_SOYBN Putative uncharacterized protein LjG1.1_chr3 PGSB five_prime_UTR 20716872 20717066 . + .	RNA-binding S4 domain protein; TAIR: AT1G53120.1 RNA-binding S4 domain-containing protein; Swiss-Prot: sp|P71020|YLMH_BACSU Putative RNA-binding protein YlmH; TrEMBL-Plants: tr|C6TI80|C6TI80_SOYBN Putative uncharacterized protein; Found in the gene: LotjaGi3g1v0153300	PF01479.30, PF17774.7, S4, YlmH_RBD
LotjaGi3g1v0153300.1.nasc006	LotjaGi3g1v0153300	LotjaGi3g1v0153300	LotjaGi3g1v0153300.1.nasc006.p1																						TRUE	0.99691	2451	228	0.41777	6.75056	1	0.999488	coding	LjG1.1_chr3	20716872	20729604	12733	+		GO:0003723, GO:0009507	RNA-binding S4 domain protein;interpro_id=IPR017506 (Photosystem II S4);gene_ontology_id=GO:0003723, GO:0009507;best_blast_hit_tair=AT1G53120.1 RNA-binding S4 domain-containing protein;best_blast_hit_sprot=sp|P71020|YLMH_BACSU Putative RNA-binding protein YlmH;best_blast_hit_trembl_plants=tr|C6TI80|C6TI80_SOYBN Putative uncharacterized protein LjG1.1_chr3 PGSB five_prime_UTR 20716872 20717066 . + .	RNA-binding S4 domain protein; TAIR: AT1G53120.1 RNA-binding S4 domain-containing protein; Swiss-Prot: sp|P71020|YLMH_BACSU Putative RNA-binding protein YlmH; TrEMBL-Plants: tr|C6TI80|C6TI80_SOYBN Putative uncharacterized protein; Found in the gene: LotjaGi3g1v0153300	PF01479.30, PF17774.7, S4, YlmH_RBD
LotjaGi3g1v0153300.1.nasc007	LotjaGi3g1v0153300	LotjaGi3g1v0153300	LotjaGi3g1v0153300.1.nasc007.p1																						TRUE	0.99637	984	248	0.48345	6.70555	1	0.999946	coding	LjG1.1_chr3	20716872	20729604	12733	+		GO:0003723, GO:0009507	RNA-binding S4 domain protein;interpro_id=IPR017506 (Photosystem II S4);gene_ontology_id=GO:0003723, GO:0009507;best_blast_hit_tair=AT1G53120.1 RNA-binding S4 domain-containing protein;best_blast_hit_sprot=sp|P71020|YLMH_BACSU Putative RNA-binding protein YlmH;best_blast_hit_trembl_plants=tr|C6TI80|C6TI80_SOYBN Putative uncharacterized protein LjG1.1_chr3 PGSB five_prime_UTR 20716872 20717066 . + .	RNA-binding S4 domain protein; TAIR: AT1G53120.1 RNA-binding S4 domain-containing protein; Swiss-Prot: sp|P71020|YLMH_BACSU Putative RNA-binding protein YlmH; TrEMBL-Plants: tr|C6TI80|C6TI80_SOYBN Putative uncharacterized protein; Found in the gene: LotjaGi3g1v0153300	PF01479.30, PF17774.7, S4, YlmH_RBD
LotjaGi3g1v0153300.1.nasc008	LotjaGi3g1v0153300	LotjaGi3g1v0153300	LotjaGi3g1v0153300.1.nasc008.p1																						FALSE	0.86525	3381	351	0.46585	8.79666	1	1	coding	LjG1.1_chr3	20716872	20729604	12733	+		GO:0003723, GO:0009507	RNA-binding S4 domain protein;interpro_id=IPR017506 (Photosystem II S4);gene_ontology_id=GO:0003723, GO:0009507;best_blast_hit_tair=AT1G53120.1 RNA-binding S4 domain-containing protein;best_blast_hit_sprot=sp|P71020|YLMH_BACSU Putative RNA-binding protein YlmH;best_blast_hit_trembl_plants=tr|C6TI80|C6TI80_SOYBN Putative uncharacterized protein LjG1.1_chr3 PGSB five_prime_UTR 20716872 20717066 . + .	RNA-binding S4 domain protein; TAIR: AT1G53120.1 RNA-binding S4 domain-containing protein; Swiss-Prot: sp|P71020|YLMH_BACSU Putative RNA-binding protein YlmH; TrEMBL-Plants: tr|C6TI80|C6TI80_SOYBN Putative uncharacterized protein; Found in the gene: LotjaGi3g1v0153300	PF01479.30, PF17774.7, S4, YlmH_RBD
LotjaGi3g1v0153300.1.nasc009	LotjaGi3g1v0153300	LotjaGi3g1v0153300	LotjaGi3g1v0153300.1.nasc009.p1																						TRUE	0.984	1187	323	0.48531	8.75057	1	0.999999	coding	LjG1.1_chr3	20716872	20729604	12733	+		GO:0003723, GO:0009507	RNA-binding S4 domain protein;interpro_id=IPR017506 (Photosystem II S4);gene_ontology_id=GO:0003723, GO:0009507;best_blast_hit_tair=AT1G53120.1 RNA-binding S4 domain-containing protein;best_blast_hit_sprot=sp|P71020|YLMH_BACSU Putative RNA-binding protein YlmH;best_blast_hit_trembl_plants=tr|C6TI80|C6TI80_SOYBN Putative uncharacterized protein LjG1.1_chr3 PGSB five_prime_UTR 20716872 20717066 . + .	RNA-binding S4 domain protein; TAIR: AT1G53120.1 RNA-binding S4 domain-containing protein; Swiss-Prot: sp|P71020|YLMH_BACSU Putative RNA-binding protein YlmH; TrEMBL-Plants: tr|C6TI80|C6TI80_SOYBN Putative uncharacterized protein; Found in the gene: LotjaGi3g1v0153300	PF01479.30, PF17774.7, S4, YlmH_RBD
LotjaGi3g1v0153400.1	LotjaGi3g1v0153400	LotjaGi3g1v0153400	LotjaGi3g1v0153400.1.p2																						FALSE	0.82653	6630	270	0.28334	6.69946	-1	0.291655	noncoding	LjG1.1_chr3	20777773	20784402	6630	+			VQ motif protein;interpro_id=IPR008889 (VQ);gene_ontology_id=N.A.;best_blast_hit_tair=AT1G28280.2 VQ motif-containing protein;best_blast_hit_sprot=sp|Q5M750|VQ4_ARATH VQ motif-containing protein 4;best_blast_hit_trembl_plants=tr|A0A0B2R7Y8|A0A0B2R7Y8_GLYSO Uncharacterized protein LjG1.1_chr3 PGSB five_prime_UTR 20777773 20779812 . + .		PF05678.19, PF10536.15, PMD, VQ
LotjaGi3g1v0153400.1	LotjaGi3g1v0153400	LotjaGi3g1v0153400	LotjaGi3g1v0153400.1.p1		2RIDK	Q5M750		VQ motif	sp|Q5M750|VQ4_ARATH VQ motif-containing protein 4 OS=Arabidopsis thaliana OX=3702 GN=VQ4 PE=1 SV=1		2.474E-76	4.150E-52		59.500	46.000		258	188		36	50		257	262	TRUE	0.99273	6630	270	0.28334	6.69946	-1	0.291655	noncoding	LjG1.1_chr3	20777773	20784402	6630	+			VQ motif protein;interpro_id=IPR008889 (VQ);gene_ontology_id=N.A.;best_blast_hit_tair=AT1G28280.2 VQ motif-containing protein;best_blast_hit_sprot=sp|Q5M750|VQ4_ARATH VQ motif-containing protein 4;best_blast_hit_trembl_plants=tr|A0A0B2R7Y8|A0A0B2R7Y8_GLYSO Uncharacterized protein LjG1.1_chr3 PGSB five_prime_UTR 20777773 20779812 . + .		PF05678.19, PF10536.15, PMD, VQ
LotjaGi3g1v0153500_LC.1	LotjaGi3g1v0153500_LC	LotjaGi3g1v0153500_LC	LotjaGi3g1v0153500_LC.1.p1		KOG2631	B9N1F9		methylthioribulose 1-phosphate dehydratase activity	sp|B9N1F9|MTBC_POPTR Probable bifunctional methylthioribulose-1-phosphate dehydratase/enolase-phosphatase E1 OS=Populus trichocarpa OX=3694 GN=POPTR_0001s40980g PE=3 SV=2		4.340E-81	2.956E-82		89.400	90.000		265	269		2	1		142	142	TRUE	0.99687	3511	143	0.26498	5.91429	1	0.630535	coding	LjG1.1_chr3	20794982	20831549	36568	-		GO:0000287, GO:0004222, GO:0005768, GO:0005829, GO:0006508, GO:0008233, GO:0016020, GO:0016311, GO:0016787, GO:0019509, GO:0031313, GO:0031901, GO:0031902, GO:0035014, GO:0043551, GO:0043874, GO:0045022, GO:0071586	Enolase-phosphatase E1;interpro_id=IPR006439 (HAD hydrolase%2C subfamily IA), IPR023214 (HAD-like domain);gene_ontology_id=GO:0000287, GO:0004222, GO:0006508, GO:0008233, GO:0016311, GO:0019509, GO:0043874, GO:0071586;best_blast_hit_tair=AT5G53850.2 haloacid dehalogenase-like hydrolase family protein;best_blast_hit_sprot=sp|B9N1F9|MTBC_POPTR Probable bifunctional methylthioribulose-1-phosphate dehydratase/enolase-phosphatase E1;best_blast_hit_trembl_plants=tr|I3SC04|I3SC04_LOTJA Uncharacterized protein LjG1.1_chr3 PGSB three_prime_UTR 20794982 20795655 . - . , Enolase-phosphatase E1;interpro_id=IPR006439 (HAD hydrolase%2C subfamily IA), IPR023214 (HAD-like domain);gene_ontology_id=GO:0000287, GO:0004222, GO:0006508, GO:0008233, GO:0016311, GO:0019509, GO:0043874, GO:0071586;best_blast_hit_tair=AT5G53850.2 haloacid dehalogenase-like hydrolase family protein;best_blast_hit_sprot=sp|B9N1F9|MTBC_POPTR Probable bifunctional methylthioribulose-1-phosphate dehydratase/enolase-phosphatase E1;best_blast_hit_trembl_plants=tr|A0A151SVM5|A0A151SVM5_CAJCA Probable bifunctional methylthioribulose-1-phosphate dehydratase/enolase-phosphatase E1 LjG1.1_chr3 PGSB three_prime_UTR 20794982 20795655 . - . , Enolase-phosphatase E1;interpro_id=IPR023214 (HAD-like domain);gene_ontology_id=GO:0000287, GO:0004222, GO:0006508, GO:0008233, GO:0016311, GO:0019509, GO:0043874, GO:0071586;best_blast_hit_tair=AT5G53850.2 haloacid dehalogenase-like hydrolase family protein;best_blast_hit_sprot=sp|B9N1F9|MTBC_POPTR Probable bifunctional methylthioribulose-1-phosphate dehydratase/enolase-phosphatase E1;best_blast_hit_trembl_plants=tr|A0A151SVM5|A0A151SVM5_CAJCA Probable bifunctional methylthioribulose-1-phosphate dehydratase/enolase-phosphatase E1 LjG1.1_chr3 PGSB exon 20795119 20795747 . - . , WD repeat-containing protein 91;interpro_id=N.A.;gene_ontology_id=GO:0005768, GO:0005829, GO:0016020, GO:0031313, GO:0031901, GO:0031902, GO:0035014, GO:0043551, GO:0045022;best_blast_hit_tair=AT2G31870.1 Poly (ADP-ribose) glycohydrolase (PARG);best_blast_hit_sprot=sp|Q09581|LEC3_CAEEL 32 kDa beta-galactoside-binding lectin lec-3;best_blast_hit_trembl_plants=tr|A0A059BNU5|A0A059BNU5_EUCGR Uncharacterized protein LjG1.1_chr3 PGSB exon 20795119 20795747 . - . , Enolase-phosphatase E1;interpro_id=N.A.;gene_ontology_id=GO:0000287, GO:0004222, GO:0006508, GO:0008233, GO:0016311, GO:0019509, GO:0043874, GO:0071586;best_blast_hit_tair=AT5G53850.2 haloacid dehalogenase-like hydrolase family protein;best_blast_hit_sprot=sp|B9N1F9|MTBC_POPTR Probable bifunctional methylthioribulose-1-phosphate dehydratase/enolase-phosphatase E1;best_blast_hit_trembl_plants=tr|I3SC04|I3SC04_LOTJA Uncharacterized protein LjG1.1_chr3 PGSB three_prime_UTR 20795119 20795655 . - . , Enolase-phosphatase E1;interpro_id=IPR023214 (HAD-like domain);gene_ontology_id=GO:0000287, GO:0004222, GO:0006508, GO:0008233, GO:0016311, GO:0019509, GO:0043874, GO:0071586;best_blast_hit_tair=AT5G53850.1 haloacid dehalogenase-like hydrolase family protein;best_blast_hit_sprot=sp|B9N1F9|MTBC_POPTR Probable bifunctional methylthioribulose-1-phosphate dehydratase/enolase-phosphatase E1;best_blast_hit_trembl_plants=tr|A0A151SVM5|A0A151SVM5_CAJCA Probable bifunctional methylthioribulose-1-phosphate dehydratase/enolase-phosphatase E1 LjG1.1_chr3 PGSB exon 20795119 20795747 . - .	Enolase-phosphatase E1; TAIR: AT5G53850.2 haloacid dehalogenase-like hydrolase family protein; Swiss-Prot: sp|B9N1F9|MTBC_POPTR Probable bifunctional methylthioribulose-1-phosphate dehydratase/enolase-phosphatase E1; TrEMBL-Plants: tr|A0A151SVM5|A0A151SVM5_CAJCA Probable bifunctional methylthioribulose-1-phosphate dehydratase/enolase-phosphatase E1; Found in the gene: LotjaGi3g1v0153500_LC, Enolase-phosphatase E1; TAIR: AT5G53850.2 haloacid dehalogenase-like hydrolase family protein; Swiss-Prot: sp|B9N1F9|MTBC_POPTR Probable bifunctional methylthioribulose-1-phosphate dehydratase/enolase-phosphatase E1; TrEMBL-Plants: tr|I3SC04|I3SC04_LOTJA Uncharacterized protein; Found in the gene: LotjaGi3g1v0153500_LC
LotjaGi3g1v0153500_LC.1.nasc001	LotjaGi3g1v0153500_LC	LotjaGi3g1v0153500_LC																									2301	61	0.23588	8.93108	1	0.0421372	noncoding	LjG1.1_chr3	20794982	20831549	36568	-		GO:0000287, GO:0004222, GO:0005768, GO:0005829, GO:0006508, GO:0008233, GO:0016020, GO:0016311, GO:0016787, GO:0019509, GO:0031313, GO:0031901, GO:0031902, GO:0035014, GO:0043551, GO:0043874, GO:0045022, GO:0071586	Enolase-phosphatase E1;interpro_id=IPR006439 (HAD hydrolase%2C subfamily IA), IPR023214 (HAD-like domain);gene_ontology_id=GO:0000287, GO:0004222, GO:0006508, GO:0008233, GO:0016311, GO:0019509, GO:0043874, GO:0071586;best_blast_hit_tair=AT5G53850.2 haloacid dehalogenase-like hydrolase family protein;best_blast_hit_sprot=sp|B9N1F9|MTBC_POPTR Probable bifunctional methylthioribulose-1-phosphate dehydratase/enolase-phosphatase E1;best_blast_hit_trembl_plants=tr|I3SC04|I3SC04_LOTJA Uncharacterized protein LjG1.1_chr3 PGSB three_prime_UTR 20794982 20795655 . - . , Enolase-phosphatase E1;interpro_id=IPR006439 (HAD hydrolase%2C subfamily IA), IPR023214 (HAD-like domain);gene_ontology_id=GO:0000287, GO:0004222, GO:0006508, GO:0008233, GO:0016311, GO:0019509, GO:0043874, GO:0071586;best_blast_hit_tair=AT5G53850.2 haloacid dehalogenase-like hydrolase family protein;best_blast_hit_sprot=sp|B9N1F9|MTBC_POPTR Probable bifunctional methylthioribulose-1-phosphate dehydratase/enolase-phosphatase E1;best_blast_hit_trembl_plants=tr|A0A151SVM5|A0A151SVM5_CAJCA Probable bifunctional methylthioribulose-1-phosphate dehydratase/enolase-phosphatase E1 LjG1.1_chr3 PGSB three_prime_UTR 20794982 20795655 . - . , Enolase-phosphatase E1;interpro_id=IPR023214 (HAD-like domain);gene_ontology_id=GO:0000287, GO:0004222, GO:0006508, GO:0008233, GO:0016311, GO:0019509, GO:0043874, GO:0071586;best_blast_hit_tair=AT5G53850.2 haloacid dehalogenase-like hydrolase family protein;best_blast_hit_sprot=sp|B9N1F9|MTBC_POPTR Probable bifunctional methylthioribulose-1-phosphate dehydratase/enolase-phosphatase E1;best_blast_hit_trembl_plants=tr|A0A151SVM5|A0A151SVM5_CAJCA Probable bifunctional methylthioribulose-1-phosphate dehydratase/enolase-phosphatase E1 LjG1.1_chr3 PGSB exon 20795119 20795747 . - . , WD repeat-containing protein 91;interpro_id=N.A.;gene_ontology_id=GO:0005768, GO:0005829, GO:0016020, GO:0031313, GO:0031901, GO:0031902, GO:0035014, GO:0043551, GO:0045022;best_blast_hit_tair=AT2G31870.1 Poly (ADP-ribose) glycohydrolase (PARG);best_blast_hit_sprot=sp|Q09581|LEC3_CAEEL 32 kDa beta-galactoside-binding lectin lec-3;best_blast_hit_trembl_plants=tr|A0A059BNU5|A0A059BNU5_EUCGR Uncharacterized protein LjG1.1_chr3 PGSB exon 20795119 20795747 . - . , Enolase-phosphatase E1;interpro_id=N.A.;gene_ontology_id=GO:0000287, GO:0004222, GO:0006508, GO:0008233, GO:0016311, GO:0019509, GO:0043874, GO:0071586;best_blast_hit_tair=AT5G53850.2 haloacid dehalogenase-like hydrolase family protein;best_blast_hit_sprot=sp|B9N1F9|MTBC_POPTR Probable bifunctional methylthioribulose-1-phosphate dehydratase/enolase-phosphatase E1;best_blast_hit_trembl_plants=tr|I3SC04|I3SC04_LOTJA Uncharacterized protein LjG1.1_chr3 PGSB three_prime_UTR 20795119 20795655 . - . , Enolase-phosphatase E1;interpro_id=IPR023214 (HAD-like domain);gene_ontology_id=GO:0000287, GO:0004222, GO:0006508, GO:0008233, GO:0016311, GO:0019509, GO:0043874, GO:0071586;best_blast_hit_tair=AT5G53850.1 haloacid dehalogenase-like hydrolase family protein;best_blast_hit_sprot=sp|B9N1F9|MTBC_POPTR Probable bifunctional methylthioribulose-1-phosphate dehydratase/enolase-phosphatase E1;best_blast_hit_trembl_plants=tr|A0A151SVM5|A0A151SVM5_CAJCA Probable bifunctional methylthioribulose-1-phosphate dehydratase/enolase-phosphatase E1 LjG1.1_chr3 PGSB exon 20795119 20795747 . - .	Enolase-phosphatase E1; TAIR: AT5G53850.2 haloacid dehalogenase-like hydrolase family protein; Swiss-Prot: sp|B9N1F9|MTBC_POPTR Probable bifunctional methylthioribulose-1-phosphate dehydratase/enolase-phosphatase E1; TrEMBL-Plants: tr|A0A151SVM5|A0A151SVM5_CAJCA Probable bifunctional methylthioribulose-1-phosphate dehydratase/enolase-phosphatase E1; Found in the gene: LotjaGi3g1v0153500_LC, Enolase-phosphatase E1; TAIR: AT5G53850.2 haloacid dehalogenase-like hydrolase family protein; Swiss-Prot: sp|B9N1F9|MTBC_POPTR Probable bifunctional methylthioribulose-1-phosphate dehydratase/enolase-phosphatase E1; TrEMBL-Plants: tr|I3SC04|I3SC04_LOTJA Uncharacterized protein; Found in the gene: LotjaGi3g1v0153500_LC
LotjaGi3g1v0153500_LC.1.nasc002	LotjaGi3g1v0153500_LC	LotjaGi3g1v0153500_LC																									2917	61	0.23588	8.93108	1	0.0421372	noncoding	LjG1.1_chr3	20794982	20831549	36568	-		GO:0000287, GO:0004222, GO:0005768, GO:0005829, GO:0006508, GO:0008233, GO:0016020, GO:0016311, GO:0016787, GO:0019509, GO:0031313, GO:0031901, GO:0031902, GO:0035014, GO:0043551, GO:0043874, GO:0045022, GO:0071586	Enolase-phosphatase E1;interpro_id=IPR006439 (HAD hydrolase%2C subfamily IA), IPR023214 (HAD-like domain);gene_ontology_id=GO:0000287, GO:0004222, GO:0006508, GO:0008233, GO:0016311, GO:0019509, GO:0043874, GO:0071586;best_blast_hit_tair=AT5G53850.2 haloacid dehalogenase-like hydrolase family protein;best_blast_hit_sprot=sp|B9N1F9|MTBC_POPTR Probable bifunctional methylthioribulose-1-phosphate dehydratase/enolase-phosphatase E1;best_blast_hit_trembl_plants=tr|I3SC04|I3SC04_LOTJA Uncharacterized protein LjG1.1_chr3 PGSB three_prime_UTR 20794982 20795655 . - . , Enolase-phosphatase E1;interpro_id=IPR006439 (HAD hydrolase%2C subfamily IA), IPR023214 (HAD-like domain);gene_ontology_id=GO:0000287, GO:0004222, GO:0006508, GO:0008233, GO:0016311, GO:0019509, GO:0043874, GO:0071586;best_blast_hit_tair=AT5G53850.2 haloacid dehalogenase-like hydrolase family protein;best_blast_hit_sprot=sp|B9N1F9|MTBC_POPTR Probable bifunctional methylthioribulose-1-phosphate dehydratase/enolase-phosphatase E1;best_blast_hit_trembl_plants=tr|A0A151SVM5|A0A151SVM5_CAJCA Probable bifunctional methylthioribulose-1-phosphate dehydratase/enolase-phosphatase E1 LjG1.1_chr3 PGSB three_prime_UTR 20794982 20795655 . - . , Enolase-phosphatase E1;interpro_id=IPR023214 (HAD-like domain);gene_ontology_id=GO:0000287, GO:0004222, GO:0006508, GO:0008233, GO:0016311, GO:0019509, GO:0043874, GO:0071586;best_blast_hit_tair=AT5G53850.2 haloacid dehalogenase-like hydrolase family protein;best_blast_hit_sprot=sp|B9N1F9|MTBC_POPTR Probable bifunctional methylthioribulose-1-phosphate dehydratase/enolase-phosphatase E1;best_blast_hit_trembl_plants=tr|A0A151SVM5|A0A151SVM5_CAJCA Probable bifunctional methylthioribulose-1-phosphate dehydratase/enolase-phosphatase E1 LjG1.1_chr3 PGSB exon 20795119 20795747 . - . , WD repeat-containing protein 91;interpro_id=N.A.;gene_ontology_id=GO:0005768, GO:0005829, GO:0016020, GO:0031313, GO:0031901, GO:0031902, GO:0035014, GO:0043551, GO:0045022;best_blast_hit_tair=AT2G31870.1 Poly (ADP-ribose) glycohydrolase (PARG);best_blast_hit_sprot=sp|Q09581|LEC3_CAEEL 32 kDa beta-galactoside-binding lectin lec-3;best_blast_hit_trembl_plants=tr|A0A059BNU5|A0A059BNU5_EUCGR Uncharacterized protein LjG1.1_chr3 PGSB exon 20795119 20795747 . - . , Enolase-phosphatase E1;interpro_id=N.A.;gene_ontology_id=GO:0000287, GO:0004222, GO:0006508, GO:0008233, GO:0016311, GO:0019509, GO:0043874, GO:0071586;best_blast_hit_tair=AT5G53850.2 haloacid dehalogenase-like hydrolase family protein;best_blast_hit_sprot=sp|B9N1F9|MTBC_POPTR Probable bifunctional methylthioribulose-1-phosphate dehydratase/enolase-phosphatase E1;best_blast_hit_trembl_plants=tr|I3SC04|I3SC04_LOTJA Uncharacterized protein LjG1.1_chr3 PGSB three_prime_UTR 20795119 20795655 . - . , Enolase-phosphatase E1;interpro_id=IPR023214 (HAD-like domain);gene_ontology_id=GO:0000287, GO:0004222, GO:0006508, GO:0008233, GO:0016311, GO:0019509, GO:0043874, GO:0071586;best_blast_hit_tair=AT5G53850.1 haloacid dehalogenase-like hydrolase family protein;best_blast_hit_sprot=sp|B9N1F9|MTBC_POPTR Probable bifunctional methylthioribulose-1-phosphate dehydratase/enolase-phosphatase E1;best_blast_hit_trembl_plants=tr|A0A151SVM5|A0A151SVM5_CAJCA Probable bifunctional methylthioribulose-1-phosphate dehydratase/enolase-phosphatase E1 LjG1.1_chr3 PGSB exon 20795119 20795747 . - .	Enolase-phosphatase E1; TAIR: AT5G53850.2 haloacid dehalogenase-like hydrolase family protein; Swiss-Prot: sp|B9N1F9|MTBC_POPTR Probable bifunctional methylthioribulose-1-phosphate dehydratase/enolase-phosphatase E1; TrEMBL-Plants: tr|A0A151SVM5|A0A151SVM5_CAJCA Probable bifunctional methylthioribulose-1-phosphate dehydratase/enolase-phosphatase E1; Found in the gene: LotjaGi3g1v0153500_LC, Enolase-phosphatase E1; TAIR: AT5G53850.2 haloacid dehalogenase-like hydrolase family protein; Swiss-Prot: sp|B9N1F9|MTBC_POPTR Probable bifunctional methylthioribulose-1-phosphate dehydratase/enolase-phosphatase E1; TrEMBL-Plants: tr|I3SC04|I3SC04_LOTJA Uncharacterized protein; Found in the gene: LotjaGi3g1v0153500_LC
LotjaGi3g1v0153500_LC.1.nasc003	LotjaGi3g1v0153500_LC	LotjaGi3g1v0153500_LC																									2481	85	0.32027	10.606	1	0.0736565	noncoding	LjG1.1_chr3	20794982	20831549	36568	-		GO:0000287, GO:0004222, GO:0005768, GO:0005829, GO:0006508, GO:0008233, GO:0016020, GO:0016311, GO:0016787, GO:0019509, GO:0031313, GO:0031901, GO:0031902, GO:0035014, GO:0043551, GO:0043874, GO:0045022, GO:0071586	Enolase-phosphatase E1;interpro_id=IPR006439 (HAD hydrolase%2C subfamily IA), IPR023214 (HAD-like domain);gene_ontology_id=GO:0000287, GO:0004222, GO:0006508, GO:0008233, GO:0016311, GO:0019509, GO:0043874, GO:0071586;best_blast_hit_tair=AT5G53850.2 haloacid dehalogenase-like hydrolase family protein;best_blast_hit_sprot=sp|B9N1F9|MTBC_POPTR Probable bifunctional methylthioribulose-1-phosphate dehydratase/enolase-phosphatase E1;best_blast_hit_trembl_plants=tr|I3SC04|I3SC04_LOTJA Uncharacterized protein LjG1.1_chr3 PGSB three_prime_UTR 20794982 20795655 . - . , Enolase-phosphatase E1;interpro_id=IPR006439 (HAD hydrolase%2C subfamily IA), IPR023214 (HAD-like domain);gene_ontology_id=GO:0000287, GO:0004222, GO:0006508, GO:0008233, GO:0016311, GO:0019509, GO:0043874, GO:0071586;best_blast_hit_tair=AT5G53850.2 haloacid dehalogenase-like hydrolase family protein;best_blast_hit_sprot=sp|B9N1F9|MTBC_POPTR Probable bifunctional methylthioribulose-1-phosphate dehydratase/enolase-phosphatase E1;best_blast_hit_trembl_plants=tr|A0A151SVM5|A0A151SVM5_CAJCA Probable bifunctional methylthioribulose-1-phosphate dehydratase/enolase-phosphatase E1 LjG1.1_chr3 PGSB three_prime_UTR 20794982 20795655 . - . , Enolase-phosphatase E1;interpro_id=IPR023214 (HAD-like domain);gene_ontology_id=GO:0000287, GO:0004222, GO:0006508, GO:0008233, GO:0016311, GO:0019509, GO:0043874, GO:0071586;best_blast_hit_tair=AT5G53850.2 haloacid dehalogenase-like hydrolase family protein;best_blast_hit_sprot=sp|B9N1F9|MTBC_POPTR Probable bifunctional methylthioribulose-1-phosphate dehydratase/enolase-phosphatase E1;best_blast_hit_trembl_plants=tr|A0A151SVM5|A0A151SVM5_CAJCA Probable bifunctional methylthioribulose-1-phosphate dehydratase/enolase-phosphatase E1 LjG1.1_chr3 PGSB exon 20795119 20795747 . - . , WD repeat-containing protein 91;interpro_id=N.A.;gene_ontology_id=GO:0005768, GO:0005829, GO:0016020, GO:0031313, GO:0031901, GO:0031902, GO:0035014, GO:0043551, GO:0045022;best_blast_hit_tair=AT2G31870.1 Poly (ADP-ribose) glycohydrolase (PARG);best_blast_hit_sprot=sp|Q09581|LEC3_CAEEL 32 kDa beta-galactoside-binding lectin lec-3;best_blast_hit_trembl_plants=tr|A0A059BNU5|A0A059BNU5_EUCGR Uncharacterized protein LjG1.1_chr3 PGSB exon 20795119 20795747 . - . , Enolase-phosphatase E1;interpro_id=N.A.;gene_ontology_id=GO:0000287, GO:0004222, GO:0006508, GO:0008233, GO:0016311, GO:0019509, GO:0043874, GO:0071586;best_blast_hit_tair=AT5G53850.2 haloacid dehalogenase-like hydrolase family protein;best_blast_hit_sprot=sp|B9N1F9|MTBC_POPTR Probable bifunctional methylthioribulose-1-phosphate dehydratase/enolase-phosphatase E1;best_blast_hit_trembl_plants=tr|I3SC04|I3SC04_LOTJA Uncharacterized protein LjG1.1_chr3 PGSB three_prime_UTR 20795119 20795655 . - . , Enolase-phosphatase E1;interpro_id=IPR023214 (HAD-like domain);gene_ontology_id=GO:0000287, GO:0004222, GO:0006508, GO:0008233, GO:0016311, GO:0019509, GO:0043874, GO:0071586;best_blast_hit_tair=AT5G53850.1 haloacid dehalogenase-like hydrolase family protein;best_blast_hit_sprot=sp|B9N1F9|MTBC_POPTR Probable bifunctional methylthioribulose-1-phosphate dehydratase/enolase-phosphatase E1;best_blast_hit_trembl_plants=tr|A0A151SVM5|A0A151SVM5_CAJCA Probable bifunctional methylthioribulose-1-phosphate dehydratase/enolase-phosphatase E1 LjG1.1_chr3 PGSB exon 20795119 20795747 . - .	Enolase-phosphatase E1; TAIR: AT5G53850.2 haloacid dehalogenase-like hydrolase family protein; Swiss-Prot: sp|B9N1F9|MTBC_POPTR Probable bifunctional methylthioribulose-1-phosphate dehydratase/enolase-phosphatase E1; TrEMBL-Plants: tr|A0A151SVM5|A0A151SVM5_CAJCA Probable bifunctional methylthioribulose-1-phosphate dehydratase/enolase-phosphatase E1; Found in the gene: LotjaGi3g1v0153500_LC, Enolase-phosphatase E1; TAIR: AT5G53850.2 haloacid dehalogenase-like hydrolase family protein; Swiss-Prot: sp|B9N1F9|MTBC_POPTR Probable bifunctional methylthioribulose-1-phosphate dehydratase/enolase-phosphatase E1; TrEMBL-Plants: tr|I3SC04|I3SC04_LOTJA Uncharacterized protein; Found in the gene: LotjaGi3g1v0153500_LC
LotjaGi3g1v0153500_LC.1.nasc004	LotjaGi3g1v0153500_LC	LotjaGi3g1v0153500_LC																									4037	85	0.26409	10.606	1	0.0614883	noncoding	LjG1.1_chr3	20794982	20831549	36568	-		GO:0000287, GO:0004222, GO:0005768, GO:0005829, GO:0006508, GO:0008233, GO:0016020, GO:0016311, GO:0016787, GO:0019509, GO:0031313, GO:0031901, GO:0031902, GO:0035014, GO:0043551, GO:0043874, GO:0045022, GO:0071586	Enolase-phosphatase E1;interpro_id=IPR006439 (HAD hydrolase%2C subfamily IA), IPR023214 (HAD-like domain);gene_ontology_id=GO:0000287, GO:0004222, GO:0006508, GO:0008233, GO:0016311, GO:0019509, GO:0043874, GO:0071586;best_blast_hit_tair=AT5G53850.2 haloacid dehalogenase-like hydrolase family protein;best_blast_hit_sprot=sp|B9N1F9|MTBC_POPTR Probable bifunctional methylthioribulose-1-phosphate dehydratase/enolase-phosphatase E1;best_blast_hit_trembl_plants=tr|I3SC04|I3SC04_LOTJA Uncharacterized protein LjG1.1_chr3 PGSB three_prime_UTR 20794982 20795655 . - . , Enolase-phosphatase E1;interpro_id=IPR006439 (HAD hydrolase%2C subfamily IA), IPR023214 (HAD-like domain);gene_ontology_id=GO:0000287, GO:0004222, GO:0006508, GO:0008233, GO:0016311, GO:0019509, GO:0043874, GO:0071586;best_blast_hit_tair=AT5G53850.2 haloacid dehalogenase-like hydrolase family protein;best_blast_hit_sprot=sp|B9N1F9|MTBC_POPTR Probable bifunctional methylthioribulose-1-phosphate dehydratase/enolase-phosphatase E1;best_blast_hit_trembl_plants=tr|A0A151SVM5|A0A151SVM5_CAJCA Probable bifunctional methylthioribulose-1-phosphate dehydratase/enolase-phosphatase E1 LjG1.1_chr3 PGSB three_prime_UTR 20794982 20795655 . - . , Enolase-phosphatase E1;interpro_id=IPR023214 (HAD-like domain);gene_ontology_id=GO:0000287, GO:0004222, GO:0006508, GO:0008233, GO:0016311, GO:0019509, GO:0043874, GO:0071586;best_blast_hit_tair=AT5G53850.2 haloacid dehalogenase-like hydrolase family protein;best_blast_hit_sprot=sp|B9N1F9|MTBC_POPTR Probable bifunctional methylthioribulose-1-phosphate dehydratase/enolase-phosphatase E1;best_blast_hit_trembl_plants=tr|A0A151SVM5|A0A151SVM5_CAJCA Probable bifunctional methylthioribulose-1-phosphate dehydratase/enolase-phosphatase E1 LjG1.1_chr3 PGSB exon 20795119 20795747 . - . , WD repeat-containing protein 91;interpro_id=N.A.;gene_ontology_id=GO:0005768, GO:0005829, GO:0016020, GO:0031313, GO:0031901, GO:0031902, GO:0035014, GO:0043551, GO:0045022;best_blast_hit_tair=AT2G31870.1 Poly (ADP-ribose) glycohydrolase (PARG);best_blast_hit_sprot=sp|Q09581|LEC3_CAEEL 32 kDa beta-galactoside-binding lectin lec-3;best_blast_hit_trembl_plants=tr|A0A059BNU5|A0A059BNU5_EUCGR Uncharacterized protein LjG1.1_chr3 PGSB exon 20795119 20795747 . - . , Enolase-phosphatase E1;interpro_id=N.A.;gene_ontology_id=GO:0000287, GO:0004222, GO:0006508, GO:0008233, GO:0016311, GO:0019509, GO:0043874, GO:0071586;best_blast_hit_tair=AT5G53850.2 haloacid dehalogenase-like hydrolase family protein;best_blast_hit_sprot=sp|B9N1F9|MTBC_POPTR Probable bifunctional methylthioribulose-1-phosphate dehydratase/enolase-phosphatase E1;best_blast_hit_trembl_plants=tr|I3SC04|I3SC04_LOTJA Uncharacterized protein LjG1.1_chr3 PGSB three_prime_UTR 20795119 20795655 . - . , Enolase-phosphatase E1;interpro_id=IPR023214 (HAD-like domain);gene_ontology_id=GO:0000287, GO:0004222, GO:0006508, GO:0008233, GO:0016311, GO:0019509, GO:0043874, GO:0071586;best_blast_hit_tair=AT5G53850.1 haloacid dehalogenase-like hydrolase family protein;best_blast_hit_sprot=sp|B9N1F9|MTBC_POPTR Probable bifunctional methylthioribulose-1-phosphate dehydratase/enolase-phosphatase E1;best_blast_hit_trembl_plants=tr|A0A151SVM5|A0A151SVM5_CAJCA Probable bifunctional methylthioribulose-1-phosphate dehydratase/enolase-phosphatase E1 LjG1.1_chr3 PGSB exon 20795119 20795747 . - .	Enolase-phosphatase E1; TAIR: AT5G53850.2 haloacid dehalogenase-like hydrolase family protein; Swiss-Prot: sp|B9N1F9|MTBC_POPTR Probable bifunctional methylthioribulose-1-phosphate dehydratase/enolase-phosphatase E1; TrEMBL-Plants: tr|A0A151SVM5|A0A151SVM5_CAJCA Probable bifunctional methylthioribulose-1-phosphate dehydratase/enolase-phosphatase E1; Found in the gene: LotjaGi3g1v0153500_LC, Enolase-phosphatase E1; TAIR: AT5G53850.2 haloacid dehalogenase-like hydrolase family protein; Swiss-Prot: sp|B9N1F9|MTBC_POPTR Probable bifunctional methylthioribulose-1-phosphate dehydratase/enolase-phosphatase E1; TrEMBL-Plants: tr|I3SC04|I3SC04_LOTJA Uncharacterized protein; Found in the gene: LotjaGi3g1v0153500_LC
LotjaGi3g1v0153500_LC.1.nasc005	LotjaGi3g1v0153500_LC	LotjaGi3g1v0153500_LC																									2709	85	0.30469	10.606	1	0.0660559	noncoding	LjG1.1_chr3	20794982	20831549	36568	-		GO:0000287, GO:0004222, GO:0005768, GO:0005829, GO:0006508, GO:0008233, GO:0016020, GO:0016311, GO:0016787, GO:0019509, GO:0031313, GO:0031901, GO:0031902, GO:0035014, GO:0043551, GO:0043874, GO:0045022, GO:0071586	Enolase-phosphatase E1;interpro_id=IPR006439 (HAD hydrolase%2C subfamily IA), IPR023214 (HAD-like domain);gene_ontology_id=GO:0000287, GO:0004222, GO:0006508, GO:0008233, GO:0016311, GO:0019509, GO:0043874, GO:0071586;best_blast_hit_tair=AT5G53850.2 haloacid dehalogenase-like hydrolase family protein;best_blast_hit_sprot=sp|B9N1F9|MTBC_POPTR Probable bifunctional methylthioribulose-1-phosphate dehydratase/enolase-phosphatase E1;best_blast_hit_trembl_plants=tr|I3SC04|I3SC04_LOTJA Uncharacterized protein LjG1.1_chr3 PGSB three_prime_UTR 20794982 20795655 . - . , Enolase-phosphatase E1;interpro_id=IPR006439 (HAD hydrolase%2C subfamily IA), IPR023214 (HAD-like domain);gene_ontology_id=GO:0000287, GO:0004222, GO:0006508, GO:0008233, GO:0016311, GO:0019509, GO:0043874, GO:0071586;best_blast_hit_tair=AT5G53850.2 haloacid dehalogenase-like hydrolase family protein;best_blast_hit_sprot=sp|B9N1F9|MTBC_POPTR Probable bifunctional methylthioribulose-1-phosphate dehydratase/enolase-phosphatase E1;best_blast_hit_trembl_plants=tr|A0A151SVM5|A0A151SVM5_CAJCA Probable bifunctional methylthioribulose-1-phosphate dehydratase/enolase-phosphatase E1 LjG1.1_chr3 PGSB three_prime_UTR 20794982 20795655 . - . , Enolase-phosphatase E1;interpro_id=IPR023214 (HAD-like domain);gene_ontology_id=GO:0000287, GO:0004222, GO:0006508, GO:0008233, GO:0016311, GO:0019509, GO:0043874, GO:0071586;best_blast_hit_tair=AT5G53850.2 haloacid dehalogenase-like hydrolase family protein;best_blast_hit_sprot=sp|B9N1F9|MTBC_POPTR Probable bifunctional methylthioribulose-1-phosphate dehydratase/enolase-phosphatase E1;best_blast_hit_trembl_plants=tr|A0A151SVM5|A0A151SVM5_CAJCA Probable bifunctional methylthioribulose-1-phosphate dehydratase/enolase-phosphatase E1 LjG1.1_chr3 PGSB exon 20795119 20795747 . - . , WD repeat-containing protein 91;interpro_id=N.A.;gene_ontology_id=GO:0005768, GO:0005829, GO:0016020, GO:0031313, GO:0031901, GO:0031902, GO:0035014, GO:0043551, GO:0045022;best_blast_hit_tair=AT2G31870.1 Poly (ADP-ribose) glycohydrolase (PARG);best_blast_hit_sprot=sp|Q09581|LEC3_CAEEL 32 kDa beta-galactoside-binding lectin lec-3;best_blast_hit_trembl_plants=tr|A0A059BNU5|A0A059BNU5_EUCGR Uncharacterized protein LjG1.1_chr3 PGSB exon 20795119 20795747 . - . , Enolase-phosphatase E1;interpro_id=N.A.;gene_ontology_id=GO:0000287, GO:0004222, GO:0006508, GO:0008233, GO:0016311, GO:0019509, GO:0043874, GO:0071586;best_blast_hit_tair=AT5G53850.2 haloacid dehalogenase-like hydrolase family protein;best_blast_hit_sprot=sp|B9N1F9|MTBC_POPTR Probable bifunctional methylthioribulose-1-phosphate dehydratase/enolase-phosphatase E1;best_blast_hit_trembl_plants=tr|I3SC04|I3SC04_LOTJA Uncharacterized protein LjG1.1_chr3 PGSB three_prime_UTR 20795119 20795655 . - . , Enolase-phosphatase E1;interpro_id=IPR023214 (HAD-like domain);gene_ontology_id=GO:0000287, GO:0004222, GO:0006508, GO:0008233, GO:0016311, GO:0019509, GO:0043874, GO:0071586;best_blast_hit_tair=AT5G53850.1 haloacid dehalogenase-like hydrolase family protein;best_blast_hit_sprot=sp|B9N1F9|MTBC_POPTR Probable bifunctional methylthioribulose-1-phosphate dehydratase/enolase-phosphatase E1;best_blast_hit_trembl_plants=tr|A0A151SVM5|A0A151SVM5_CAJCA Probable bifunctional methylthioribulose-1-phosphate dehydratase/enolase-phosphatase E1 LjG1.1_chr3 PGSB exon 20795119 20795747 . - .	Enolase-phosphatase E1; TAIR: AT5G53850.2 haloacid dehalogenase-like hydrolase family protein; Swiss-Prot: sp|B9N1F9|MTBC_POPTR Probable bifunctional methylthioribulose-1-phosphate dehydratase/enolase-phosphatase E1; TrEMBL-Plants: tr|A0A151SVM5|A0A151SVM5_CAJCA Probable bifunctional methylthioribulose-1-phosphate dehydratase/enolase-phosphatase E1; Found in the gene: LotjaGi3g1v0153500_LC, Enolase-phosphatase E1; TAIR: AT5G53850.2 haloacid dehalogenase-like hydrolase family protein; Swiss-Prot: sp|B9N1F9|MTBC_POPTR Probable bifunctional methylthioribulose-1-phosphate dehydratase/enolase-phosphatase E1; TrEMBL-Plants: tr|I3SC04|I3SC04_LOTJA Uncharacterized protein; Found in the gene: LotjaGi3g1v0153500_LC
LotjaGi3g1v0153500_LC.1.nasc006	LotjaGi3g1v0153500_LC	LotjaGi3g1v0153500_LC	LotjaGi3g1v0153500_LC.1.nasc006.p1																						TRUE	0.99662	2998	129	0.29368	6.0943	1	0.45191	noncoding	LjG1.1_chr3	20794982	20831549	36568	-		GO:0000287, GO:0004222, GO:0005768, GO:0005829, GO:0006508, GO:0008233, GO:0016020, GO:0016311, GO:0016787, GO:0019509, GO:0031313, GO:0031901, GO:0031902, GO:0035014, GO:0043551, GO:0043874, GO:0045022, GO:0071586	Enolase-phosphatase E1;interpro_id=IPR006439 (HAD hydrolase%2C subfamily IA), IPR023214 (HAD-like domain);gene_ontology_id=GO:0000287, GO:0004222, GO:0006508, GO:0008233, GO:0016311, GO:0019509, GO:0043874, GO:0071586;best_blast_hit_tair=AT5G53850.2 haloacid dehalogenase-like hydrolase family protein;best_blast_hit_sprot=sp|B9N1F9|MTBC_POPTR Probable bifunctional methylthioribulose-1-phosphate dehydratase/enolase-phosphatase E1;best_blast_hit_trembl_plants=tr|I3SC04|I3SC04_LOTJA Uncharacterized protein LjG1.1_chr3 PGSB three_prime_UTR 20794982 20795655 . - . , Enolase-phosphatase E1;interpro_id=IPR006439 (HAD hydrolase%2C subfamily IA), IPR023214 (HAD-like domain);gene_ontology_id=GO:0000287, GO:0004222, GO:0006508, GO:0008233, GO:0016311, GO:0019509, GO:0043874, GO:0071586;best_blast_hit_tair=AT5G53850.2 haloacid dehalogenase-like hydrolase family protein;best_blast_hit_sprot=sp|B9N1F9|MTBC_POPTR Probable bifunctional methylthioribulose-1-phosphate dehydratase/enolase-phosphatase E1;best_blast_hit_trembl_plants=tr|A0A151SVM5|A0A151SVM5_CAJCA Probable bifunctional methylthioribulose-1-phosphate dehydratase/enolase-phosphatase E1 LjG1.1_chr3 PGSB three_prime_UTR 20794982 20795655 . - . , Enolase-phosphatase E1;interpro_id=IPR023214 (HAD-like domain);gene_ontology_id=GO:0000287, GO:0004222, GO:0006508, GO:0008233, GO:0016311, GO:0019509, GO:0043874, GO:0071586;best_blast_hit_tair=AT5G53850.2 haloacid dehalogenase-like hydrolase family protein;best_blast_hit_sprot=sp|B9N1F9|MTBC_POPTR Probable bifunctional methylthioribulose-1-phosphate dehydratase/enolase-phosphatase E1;best_blast_hit_trembl_plants=tr|A0A151SVM5|A0A151SVM5_CAJCA Probable bifunctional methylthioribulose-1-phosphate dehydratase/enolase-phosphatase E1 LjG1.1_chr3 PGSB exon 20795119 20795747 . - . , WD repeat-containing protein 91;interpro_id=N.A.;gene_ontology_id=GO:0005768, GO:0005829, GO:0016020, GO:0031313, GO:0031901, GO:0031902, GO:0035014, GO:0043551, GO:0045022;best_blast_hit_tair=AT2G31870.1 Poly (ADP-ribose) glycohydrolase (PARG);best_blast_hit_sprot=sp|Q09581|LEC3_CAEEL 32 kDa beta-galactoside-binding lectin lec-3;best_blast_hit_trembl_plants=tr|A0A059BNU5|A0A059BNU5_EUCGR Uncharacterized protein LjG1.1_chr3 PGSB exon 20795119 20795747 . - . , Enolase-phosphatase E1;interpro_id=N.A.;gene_ontology_id=GO:0000287, GO:0004222, GO:0006508, GO:0008233, GO:0016311, GO:0019509, GO:0043874, GO:0071586;best_blast_hit_tair=AT5G53850.2 haloacid dehalogenase-like hydrolase family protein;best_blast_hit_sprot=sp|B9N1F9|MTBC_POPTR Probable bifunctional methylthioribulose-1-phosphate dehydratase/enolase-phosphatase E1;best_blast_hit_trembl_plants=tr|I3SC04|I3SC04_LOTJA Uncharacterized protein LjG1.1_chr3 PGSB three_prime_UTR 20795119 20795655 . - . , Enolase-phosphatase E1;interpro_id=IPR023214 (HAD-like domain);gene_ontology_id=GO:0000287, GO:0004222, GO:0006508, GO:0008233, GO:0016311, GO:0019509, GO:0043874, GO:0071586;best_blast_hit_tair=AT5G53850.1 haloacid dehalogenase-like hydrolase family protein;best_blast_hit_sprot=sp|B9N1F9|MTBC_POPTR Probable bifunctional methylthioribulose-1-phosphate dehydratase/enolase-phosphatase E1;best_blast_hit_trembl_plants=tr|A0A151SVM5|A0A151SVM5_CAJCA Probable bifunctional methylthioribulose-1-phosphate dehydratase/enolase-phosphatase E1 LjG1.1_chr3 PGSB exon 20795119 20795747 . - .	Enolase-phosphatase E1; TAIR: AT5G53850.2 haloacid dehalogenase-like hydrolase family protein; Swiss-Prot: sp|B9N1F9|MTBC_POPTR Probable bifunctional methylthioribulose-1-phosphate dehydratase/enolase-phosphatase E1; TrEMBL-Plants: tr|A0A151SVM5|A0A151SVM5_CAJCA Probable bifunctional methylthioribulose-1-phosphate dehydratase/enolase-phosphatase E1; Found in the gene: LotjaGi3g1v0153500_LC, Enolase-phosphatase E1; TAIR: AT5G53850.2 haloacid dehalogenase-like hydrolase family protein; Swiss-Prot: sp|B9N1F9|MTBC_POPTR Probable bifunctional methylthioribulose-1-phosphate dehydratase/enolase-phosphatase E1; TrEMBL-Plants: tr|I3SC04|I3SC04_LOTJA Uncharacterized protein; Found in the gene: LotjaGi3g1v0153500_LC
LotjaGi3g1v0153500_LC.2	LotjaGi3g1v0153500_LC	LotjaGi3g1v0153500_LC	LotjaGi3g1v0153500_LC.2.p2																						TRUE	0.99875	31863	360	0.25074	8.57244	1	0.991813	coding	LjG1.1_chr3	20794982	20831549	36568	-		GO:0000287, GO:0004222, GO:0005768, GO:0005829, GO:0006508, GO:0008233, GO:0016020, GO:0016311, GO:0016787, GO:0019509, GO:0031313, GO:0031901, GO:0031902, GO:0035014, GO:0043551, GO:0043874, GO:0045022, GO:0071586	Enolase-phosphatase E1;interpro_id=IPR006439 (HAD hydrolase%2C subfamily IA), IPR023214 (HAD-like domain);gene_ontology_id=GO:0000287, GO:0004222, GO:0006508, GO:0008233, GO:0016311, GO:0019509, GO:0043874, GO:0071586;best_blast_hit_tair=AT5G53850.2 haloacid dehalogenase-like hydrolase family protein;best_blast_hit_sprot=sp|B9N1F9|MTBC_POPTR Probable bifunctional methylthioribulose-1-phosphate dehydratase/enolase-phosphatase E1;best_blast_hit_trembl_plants=tr|I3SC04|I3SC04_LOTJA Uncharacterized protein LjG1.1_chr3 PGSB three_prime_UTR 20794982 20795655 . - . , Enolase-phosphatase E1;interpro_id=IPR006439 (HAD hydrolase%2C subfamily IA), IPR023214 (HAD-like domain);gene_ontology_id=GO:0000287, GO:0004222, GO:0006508, GO:0008233, GO:0016311, GO:0019509, GO:0043874, GO:0071586;best_blast_hit_tair=AT5G53850.2 haloacid dehalogenase-like hydrolase family protein;best_blast_hit_sprot=sp|B9N1F9|MTBC_POPTR Probable bifunctional methylthioribulose-1-phosphate dehydratase/enolase-phosphatase E1;best_blast_hit_trembl_plants=tr|A0A151SVM5|A0A151SVM5_CAJCA Probable bifunctional methylthioribulose-1-phosphate dehydratase/enolase-phosphatase E1 LjG1.1_chr3 PGSB three_prime_UTR 20794982 20795655 . - . , Enolase-phosphatase E1;interpro_id=IPR023214 (HAD-like domain);gene_ontology_id=GO:0000287, GO:0004222, GO:0006508, GO:0008233, GO:0016311, GO:0019509, GO:0043874, GO:0071586;best_blast_hit_tair=AT5G53850.2 haloacid dehalogenase-like hydrolase family protein;best_blast_hit_sprot=sp|B9N1F9|MTBC_POPTR Probable bifunctional methylthioribulose-1-phosphate dehydratase/enolase-phosphatase E1;best_blast_hit_trembl_plants=tr|A0A151SVM5|A0A151SVM5_CAJCA Probable bifunctional methylthioribulose-1-phosphate dehydratase/enolase-phosphatase E1 LjG1.1_chr3 PGSB exon 20795119 20795747 . - . , WD repeat-containing protein 91;interpro_id=N.A.;gene_ontology_id=GO:0005768, GO:0005829, GO:0016020, GO:0031313, GO:0031901, GO:0031902, GO:0035014, GO:0043551, GO:0045022;best_blast_hit_tair=AT2G31870.1 Poly (ADP-ribose) glycohydrolase (PARG);best_blast_hit_sprot=sp|Q09581|LEC3_CAEEL 32 kDa beta-galactoside-binding lectin lec-3;best_blast_hit_trembl_plants=tr|A0A059BNU5|A0A059BNU5_EUCGR Uncharacterized protein LjG1.1_chr3 PGSB exon 20795119 20795747 . - . , Enolase-phosphatase E1;interpro_id=N.A.;gene_ontology_id=GO:0000287, GO:0004222, GO:0006508, GO:0008233, GO:0016311, GO:0019509, GO:0043874, GO:0071586;best_blast_hit_tair=AT5G53850.2 haloacid dehalogenase-like hydrolase family protein;best_blast_hit_sprot=sp|B9N1F9|MTBC_POPTR Probable bifunctional methylthioribulose-1-phosphate dehydratase/enolase-phosphatase E1;best_blast_hit_trembl_plants=tr|I3SC04|I3SC04_LOTJA Uncharacterized protein LjG1.1_chr3 PGSB three_prime_UTR 20795119 20795655 . - . , Enolase-phosphatase E1;interpro_id=IPR023214 (HAD-like domain);gene_ontology_id=GO:0000287, GO:0004222, GO:0006508, GO:0008233, GO:0016311, GO:0019509, GO:0043874, GO:0071586;best_blast_hit_tair=AT5G53850.1 haloacid dehalogenase-like hydrolase family protein;best_blast_hit_sprot=sp|B9N1F9|MTBC_POPTR Probable bifunctional methylthioribulose-1-phosphate dehydratase/enolase-phosphatase E1;best_blast_hit_trembl_plants=tr|A0A151SVM5|A0A151SVM5_CAJCA Probable bifunctional methylthioribulose-1-phosphate dehydratase/enolase-phosphatase E1 LjG1.1_chr3 PGSB exon 20795119 20795747 . - .	Enolase-phosphatase E1; TAIR: AT5G53850.2 haloacid dehalogenase-like hydrolase family protein; Swiss-Prot: sp|B9N1F9|MTBC_POPTR Probable bifunctional methylthioribulose-1-phosphate dehydratase/enolase-phosphatase E1; TrEMBL-Plants: tr|A0A151SVM5|A0A151SVM5_CAJCA Probable bifunctional methylthioribulose-1-phosphate dehydratase/enolase-phosphatase E1; Found in the gene: LotjaGi3g1v0153500_LC, Enolase-phosphatase E1; TAIR: AT5G53850.2 haloacid dehalogenase-like hydrolase family protein; Swiss-Prot: sp|B9N1F9|MTBC_POPTR Probable bifunctional methylthioribulose-1-phosphate dehydratase/enolase-phosphatase E1; TrEMBL-Plants: tr|I3SC04|I3SC04_LOTJA Uncharacterized protein; Found in the gene: LotjaGi3g1v0153500_LC
LotjaGi3g1v0153500_LC.2	LotjaGi3g1v0153500_LC	LotjaGi3g1v0153500_LC	LotjaGi3g1v0153500_LC.2.p4																						FALSE	0.097	31863	360	0.25074	8.57244	1	0.991813	coding	LjG1.1_chr3	20794982	20831549	36568	-		GO:0000287, GO:0004222, GO:0005768, GO:0005829, GO:0006508, GO:0008233, GO:0016020, GO:0016311, GO:0016787, GO:0019509, GO:0031313, GO:0031901, GO:0031902, GO:0035014, GO:0043551, GO:0043874, GO:0045022, GO:0071586	Enolase-phosphatase E1;interpro_id=IPR006439 (HAD hydrolase%2C subfamily IA), IPR023214 (HAD-like domain);gene_ontology_id=GO:0000287, GO:0004222, GO:0006508, GO:0008233, GO:0016311, GO:0019509, GO:0043874, GO:0071586;best_blast_hit_tair=AT5G53850.2 haloacid dehalogenase-like hydrolase family protein;best_blast_hit_sprot=sp|B9N1F9|MTBC_POPTR Probable bifunctional methylthioribulose-1-phosphate dehydratase/enolase-phosphatase E1;best_blast_hit_trembl_plants=tr|I3SC04|I3SC04_LOTJA Uncharacterized protein LjG1.1_chr3 PGSB three_prime_UTR 20794982 20795655 . - . , Enolase-phosphatase E1;interpro_id=IPR006439 (HAD hydrolase%2C subfamily IA), IPR023214 (HAD-like domain);gene_ontology_id=GO:0000287, GO:0004222, GO:0006508, GO:0008233, GO:0016311, GO:0019509, GO:0043874, GO:0071586;best_blast_hit_tair=AT5G53850.2 haloacid dehalogenase-like hydrolase family protein;best_blast_hit_sprot=sp|B9N1F9|MTBC_POPTR Probable bifunctional methylthioribulose-1-phosphate dehydratase/enolase-phosphatase E1;best_blast_hit_trembl_plants=tr|A0A151SVM5|A0A151SVM5_CAJCA Probable bifunctional methylthioribulose-1-phosphate dehydratase/enolase-phosphatase E1 LjG1.1_chr3 PGSB three_prime_UTR 20794982 20795655 . - . , Enolase-phosphatase E1;interpro_id=IPR023214 (HAD-like domain);gene_ontology_id=GO:0000287, GO:0004222, GO:0006508, GO:0008233, GO:0016311, GO:0019509, GO:0043874, GO:0071586;best_blast_hit_tair=AT5G53850.2 haloacid dehalogenase-like hydrolase family protein;best_blast_hit_sprot=sp|B9N1F9|MTBC_POPTR Probable bifunctional methylthioribulose-1-phosphate dehydratase/enolase-phosphatase E1;best_blast_hit_trembl_plants=tr|A0A151SVM5|A0A151SVM5_CAJCA Probable bifunctional methylthioribulose-1-phosphate dehydratase/enolase-phosphatase E1 LjG1.1_chr3 PGSB exon 20795119 20795747 . - . , WD repeat-containing protein 91;interpro_id=N.A.;gene_ontology_id=GO:0005768, GO:0005829, GO:0016020, GO:0031313, GO:0031901, GO:0031902, GO:0035014, GO:0043551, GO:0045022;best_blast_hit_tair=AT2G31870.1 Poly (ADP-ribose) glycohydrolase (PARG);best_blast_hit_sprot=sp|Q09581|LEC3_CAEEL 32 kDa beta-galactoside-binding lectin lec-3;best_blast_hit_trembl_plants=tr|A0A059BNU5|A0A059BNU5_EUCGR Uncharacterized protein LjG1.1_chr3 PGSB exon 20795119 20795747 . - . , Enolase-phosphatase E1;interpro_id=N.A.;gene_ontology_id=GO:0000287, GO:0004222, GO:0006508, GO:0008233, GO:0016311, GO:0019509, GO:0043874, GO:0071586;best_blast_hit_tair=AT5G53850.2 haloacid dehalogenase-like hydrolase family protein;best_blast_hit_sprot=sp|B9N1F9|MTBC_POPTR Probable bifunctional methylthioribulose-1-phosphate dehydratase/enolase-phosphatase E1;best_blast_hit_trembl_plants=tr|I3SC04|I3SC04_LOTJA Uncharacterized protein LjG1.1_chr3 PGSB three_prime_UTR 20795119 20795655 . - . , Enolase-phosphatase E1;interpro_id=IPR023214 (HAD-like domain);gene_ontology_id=GO:0000287, GO:0004222, GO:0006508, GO:0008233, GO:0016311, GO:0019509, GO:0043874, GO:0071586;best_blast_hit_tair=AT5G53850.1 haloacid dehalogenase-like hydrolase family protein;best_blast_hit_sprot=sp|B9N1F9|MTBC_POPTR Probable bifunctional methylthioribulose-1-phosphate dehydratase/enolase-phosphatase E1;best_blast_hit_trembl_plants=tr|A0A151SVM5|A0A151SVM5_CAJCA Probable bifunctional methylthioribulose-1-phosphate dehydratase/enolase-phosphatase E1 LjG1.1_chr3 PGSB exon 20795119 20795747 . - .	Enolase-phosphatase E1; TAIR: AT5G53850.2 haloacid dehalogenase-like hydrolase family protein; Swiss-Prot: sp|B9N1F9|MTBC_POPTR Probable bifunctional methylthioribulose-1-phosphate dehydratase/enolase-phosphatase E1; TrEMBL-Plants: tr|A0A151SVM5|A0A151SVM5_CAJCA Probable bifunctional methylthioribulose-1-phosphate dehydratase/enolase-phosphatase E1; Found in the gene: LotjaGi3g1v0153500_LC, Enolase-phosphatase E1; TAIR: AT5G53850.2 haloacid dehalogenase-like hydrolase family protein; Swiss-Prot: sp|B9N1F9|MTBC_POPTR Probable bifunctional methylthioribulose-1-phosphate dehydratase/enolase-phosphatase E1; TrEMBL-Plants: tr|I3SC04|I3SC04_LOTJA Uncharacterized protein; Found in the gene: LotjaGi3g1v0153500_LC
LotjaGi3g1v0153500_LC.2	LotjaGi3g1v0153500_LC	LotjaGi3g1v0153500_LC	LotjaGi3g1v0153500_LC.2.p1																						FALSE	0.00848	31863	360	0.25074	8.57244	1	0.991813	coding	LjG1.1_chr3	20794982	20831549	36568	-		GO:0000287, GO:0004222, GO:0005768, GO:0005829, GO:0006508, GO:0008233, GO:0016020, GO:0016311, GO:0016787, GO:0019509, GO:0031313, GO:0031901, GO:0031902, GO:0035014, GO:0043551, GO:0043874, GO:0045022, GO:0071586	Enolase-phosphatase E1;interpro_id=IPR006439 (HAD hydrolase%2C subfamily IA), IPR023214 (HAD-like domain);gene_ontology_id=GO:0000287, GO:0004222, GO:0006508, GO:0008233, GO:0016311, GO:0019509, GO:0043874, GO:0071586;best_blast_hit_tair=AT5G53850.2 haloacid dehalogenase-like hydrolase family protein;best_blast_hit_sprot=sp|B9N1F9|MTBC_POPTR Probable bifunctional methylthioribulose-1-phosphate dehydratase/enolase-phosphatase E1;best_blast_hit_trembl_plants=tr|I3SC04|I3SC04_LOTJA Uncharacterized protein LjG1.1_chr3 PGSB three_prime_UTR 20794982 20795655 . - . , Enolase-phosphatase E1;interpro_id=IPR006439 (HAD hydrolase%2C subfamily IA), IPR023214 (HAD-like domain);gene_ontology_id=GO:0000287, GO:0004222, GO:0006508, GO:0008233, GO:0016311, GO:0019509, GO:0043874, GO:0071586;best_blast_hit_tair=AT5G53850.2 haloacid dehalogenase-like hydrolase family protein;best_blast_hit_sprot=sp|B9N1F9|MTBC_POPTR Probable bifunctional methylthioribulose-1-phosphate dehydratase/enolase-phosphatase E1;best_blast_hit_trembl_plants=tr|A0A151SVM5|A0A151SVM5_CAJCA Probable bifunctional methylthioribulose-1-phosphate dehydratase/enolase-phosphatase E1 LjG1.1_chr3 PGSB three_prime_UTR 20794982 20795655 . - . , Enolase-phosphatase E1;interpro_id=IPR023214 (HAD-like domain);gene_ontology_id=GO:0000287, GO:0004222, GO:0006508, GO:0008233, GO:0016311, GO:0019509, GO:0043874, GO:0071586;best_blast_hit_tair=AT5G53850.2 haloacid dehalogenase-like hydrolase family protein;best_blast_hit_sprot=sp|B9N1F9|MTBC_POPTR Probable bifunctional methylthioribulose-1-phosphate dehydratase/enolase-phosphatase E1;best_blast_hit_trembl_plants=tr|A0A151SVM5|A0A151SVM5_CAJCA Probable bifunctional methylthioribulose-1-phosphate dehydratase/enolase-phosphatase E1 LjG1.1_chr3 PGSB exon 20795119 20795747 . - . , WD repeat-containing protein 91;interpro_id=N.A.;gene_ontology_id=GO:0005768, GO:0005829, GO:0016020, GO:0031313, GO:0031901, GO:0031902, GO:0035014, GO:0043551, GO:0045022;best_blast_hit_tair=AT2G31870.1 Poly (ADP-ribose) glycohydrolase (PARG);best_blast_hit_sprot=sp|Q09581|LEC3_CAEEL 32 kDa beta-galactoside-binding lectin lec-3;best_blast_hit_trembl_plants=tr|A0A059BNU5|A0A059BNU5_EUCGR Uncharacterized protein LjG1.1_chr3 PGSB exon 20795119 20795747 . - . , Enolase-phosphatase E1;interpro_id=N.A.;gene_ontology_id=GO:0000287, GO:0004222, GO:0006508, GO:0008233, GO:0016311, GO:0019509, GO:0043874, GO:0071586;best_blast_hit_tair=AT5G53850.2 haloacid dehalogenase-like hydrolase family protein;best_blast_hit_sprot=sp|B9N1F9|MTBC_POPTR Probable bifunctional methylthioribulose-1-phosphate dehydratase/enolase-phosphatase E1;best_blast_hit_trembl_plants=tr|I3SC04|I3SC04_LOTJA Uncharacterized protein LjG1.1_chr3 PGSB three_prime_UTR 20795119 20795655 . - . , Enolase-phosphatase E1;interpro_id=IPR023214 (HAD-like domain);gene_ontology_id=GO:0000287, GO:0004222, GO:0006508, GO:0008233, GO:0016311, GO:0019509, GO:0043874, GO:0071586;best_blast_hit_tair=AT5G53850.1 haloacid dehalogenase-like hydrolase family protein;best_blast_hit_sprot=sp|B9N1F9|MTBC_POPTR Probable bifunctional methylthioribulose-1-phosphate dehydratase/enolase-phosphatase E1;best_blast_hit_trembl_plants=tr|A0A151SVM5|A0A151SVM5_CAJCA Probable bifunctional methylthioribulose-1-phosphate dehydratase/enolase-phosphatase E1 LjG1.1_chr3 PGSB exon 20795119 20795747 . - .	Enolase-phosphatase E1; TAIR: AT5G53850.2 haloacid dehalogenase-like hydrolase family protein; Swiss-Prot: sp|B9N1F9|MTBC_POPTR Probable bifunctional methylthioribulose-1-phosphate dehydratase/enolase-phosphatase E1; TrEMBL-Plants: tr|A0A151SVM5|A0A151SVM5_CAJCA Probable bifunctional methylthioribulose-1-phosphate dehydratase/enolase-phosphatase E1; Found in the gene: LotjaGi3g1v0153500_LC, Enolase-phosphatase E1; TAIR: AT5G53850.2 haloacid dehalogenase-like hydrolase family protein; Swiss-Prot: sp|B9N1F9|MTBC_POPTR Probable bifunctional methylthioribulose-1-phosphate dehydratase/enolase-phosphatase E1; TrEMBL-Plants: tr|I3SC04|I3SC04_LOTJA Uncharacterized protein; Found in the gene: LotjaGi3g1v0153500_LC
LotjaGi3g1v0153500_LC.2	LotjaGi3g1v0153500_LC	LotjaGi3g1v0153500_LC	LotjaGi3g1v0153500_LC.2.p3																						FALSE	0.68885	31863	360	0.25074	8.57244	1	0.991813	coding	LjG1.1_chr3	20794982	20831549	36568	-		GO:0000287, GO:0004222, GO:0005768, GO:0005829, GO:0006508, GO:0008233, GO:0016020, GO:0016311, GO:0016787, GO:0019509, GO:0031313, GO:0031901, GO:0031902, GO:0035014, GO:0043551, GO:0043874, GO:0045022, GO:0071586	Enolase-phosphatase E1;interpro_id=IPR006439 (HAD hydrolase%2C subfamily IA), IPR023214 (HAD-like domain);gene_ontology_id=GO:0000287, GO:0004222, GO:0006508, GO:0008233, GO:0016311, GO:0019509, GO:0043874, GO:0071586;best_blast_hit_tair=AT5G53850.2 haloacid dehalogenase-like hydrolase family protein;best_blast_hit_sprot=sp|B9N1F9|MTBC_POPTR Probable bifunctional methylthioribulose-1-phosphate dehydratase/enolase-phosphatase E1;best_blast_hit_trembl_plants=tr|I3SC04|I3SC04_LOTJA Uncharacterized protein LjG1.1_chr3 PGSB three_prime_UTR 20794982 20795655 . - . , Enolase-phosphatase E1;interpro_id=IPR006439 (HAD hydrolase%2C subfamily IA), IPR023214 (HAD-like domain);gene_ontology_id=GO:0000287, GO:0004222, GO:0006508, GO:0008233, GO:0016311, GO:0019509, GO:0043874, GO:0071586;best_blast_hit_tair=AT5G53850.2 haloacid dehalogenase-like hydrolase family protein;best_blast_hit_sprot=sp|B9N1F9|MTBC_POPTR Probable bifunctional methylthioribulose-1-phosphate dehydratase/enolase-phosphatase E1;best_blast_hit_trembl_plants=tr|A0A151SVM5|A0A151SVM5_CAJCA Probable bifunctional methylthioribulose-1-phosphate dehydratase/enolase-phosphatase E1 LjG1.1_chr3 PGSB three_prime_UTR 20794982 20795655 . - . , Enolase-phosphatase E1;interpro_id=IPR023214 (HAD-like domain);gene_ontology_id=GO:0000287, GO:0004222, GO:0006508, GO:0008233, GO:0016311, GO:0019509, GO:0043874, GO:0071586;best_blast_hit_tair=AT5G53850.2 haloacid dehalogenase-like hydrolase family protein;best_blast_hit_sprot=sp|B9N1F9|MTBC_POPTR Probable bifunctional methylthioribulose-1-phosphate dehydratase/enolase-phosphatase E1;best_blast_hit_trembl_plants=tr|A0A151SVM5|A0A151SVM5_CAJCA Probable bifunctional methylthioribulose-1-phosphate dehydratase/enolase-phosphatase E1 LjG1.1_chr3 PGSB exon 20795119 20795747 . - . , WD repeat-containing protein 91;interpro_id=N.A.;gene_ontology_id=GO:0005768, GO:0005829, GO:0016020, GO:0031313, GO:0031901, GO:0031902, GO:0035014, GO:0043551, GO:0045022;best_blast_hit_tair=AT2G31870.1 Poly (ADP-ribose) glycohydrolase (PARG);best_blast_hit_sprot=sp|Q09581|LEC3_CAEEL 32 kDa beta-galactoside-binding lectin lec-3;best_blast_hit_trembl_plants=tr|A0A059BNU5|A0A059BNU5_EUCGR Uncharacterized protein LjG1.1_chr3 PGSB exon 20795119 20795747 . - . , Enolase-phosphatase E1;interpro_id=N.A.;gene_ontology_id=GO:0000287, GO:0004222, GO:0006508, GO:0008233, GO:0016311, GO:0019509, GO:0043874, GO:0071586;best_blast_hit_tair=AT5G53850.2 haloacid dehalogenase-like hydrolase family protein;best_blast_hit_sprot=sp|B9N1F9|MTBC_POPTR Probable bifunctional methylthioribulose-1-phosphate dehydratase/enolase-phosphatase E1;best_blast_hit_trembl_plants=tr|I3SC04|I3SC04_LOTJA Uncharacterized protein LjG1.1_chr3 PGSB three_prime_UTR 20795119 20795655 . - . , Enolase-phosphatase E1;interpro_id=IPR023214 (HAD-like domain);gene_ontology_id=GO:0000287, GO:0004222, GO:0006508, GO:0008233, GO:0016311, GO:0019509, GO:0043874, GO:0071586;best_blast_hit_tair=AT5G53850.1 haloacid dehalogenase-like hydrolase family protein;best_blast_hit_sprot=sp|B9N1F9|MTBC_POPTR Probable bifunctional methylthioribulose-1-phosphate dehydratase/enolase-phosphatase E1;best_blast_hit_trembl_plants=tr|A0A151SVM5|A0A151SVM5_CAJCA Probable bifunctional methylthioribulose-1-phosphate dehydratase/enolase-phosphatase E1 LjG1.1_chr3 PGSB exon 20795119 20795747 . - .	Enolase-phosphatase E1; TAIR: AT5G53850.2 haloacid dehalogenase-like hydrolase family protein; Swiss-Prot: sp|B9N1F9|MTBC_POPTR Probable bifunctional methylthioribulose-1-phosphate dehydratase/enolase-phosphatase E1; TrEMBL-Plants: tr|A0A151SVM5|A0A151SVM5_CAJCA Probable bifunctional methylthioribulose-1-phosphate dehydratase/enolase-phosphatase E1; Found in the gene: LotjaGi3g1v0153500_LC, Enolase-phosphatase E1; TAIR: AT5G53850.2 haloacid dehalogenase-like hydrolase family protein; Swiss-Prot: sp|B9N1F9|MTBC_POPTR Probable bifunctional methylthioribulose-1-phosphate dehydratase/enolase-phosphatase E1; TrEMBL-Plants: tr|I3SC04|I3SC04_LOTJA Uncharacterized protein; Found in the gene: LotjaGi3g1v0153500_LC
LotjaGi3g1v0153500_LC.2.nasc001	LotjaGi3g1v0153500_LC	LotjaGi3g1v0153500_LC	LotjaGi3g1v0153500_LC.2.nasc001.p1																						FALSE	0.00848	31486	113	0.25074	8.4446	1	0.126533	noncoding	LjG1.1_chr3	20794982	20831549	36568	-		GO:0000287, GO:0004222, GO:0005768, GO:0005829, GO:0006508, GO:0008233, GO:0016020, GO:0016311, GO:0016787, GO:0019509, GO:0031313, GO:0031901, GO:0031902, GO:0035014, GO:0043551, GO:0043874, GO:0045022, GO:0071586	Enolase-phosphatase E1;interpro_id=IPR006439 (HAD hydrolase%2C subfamily IA), IPR023214 (HAD-like domain);gene_ontology_id=GO:0000287, GO:0004222, GO:0006508, GO:0008233, GO:0016311, GO:0019509, GO:0043874, GO:0071586;best_blast_hit_tair=AT5G53850.2 haloacid dehalogenase-like hydrolase family protein;best_blast_hit_sprot=sp|B9N1F9|MTBC_POPTR Probable bifunctional methylthioribulose-1-phosphate dehydratase/enolase-phosphatase E1;best_blast_hit_trembl_plants=tr|I3SC04|I3SC04_LOTJA Uncharacterized protein LjG1.1_chr3 PGSB three_prime_UTR 20794982 20795655 . - . , Enolase-phosphatase E1;interpro_id=IPR006439 (HAD hydrolase%2C subfamily IA), IPR023214 (HAD-like domain);gene_ontology_id=GO:0000287, GO:0004222, GO:0006508, GO:0008233, GO:0016311, GO:0019509, GO:0043874, GO:0071586;best_blast_hit_tair=AT5G53850.2 haloacid dehalogenase-like hydrolase family protein;best_blast_hit_sprot=sp|B9N1F9|MTBC_POPTR Probable bifunctional methylthioribulose-1-phosphate dehydratase/enolase-phosphatase E1;best_blast_hit_trembl_plants=tr|A0A151SVM5|A0A151SVM5_CAJCA Probable bifunctional methylthioribulose-1-phosphate dehydratase/enolase-phosphatase E1 LjG1.1_chr3 PGSB three_prime_UTR 20794982 20795655 . - . , Enolase-phosphatase E1;interpro_id=IPR023214 (HAD-like domain);gene_ontology_id=GO:0000287, GO:0004222, GO:0006508, GO:0008233, GO:0016311, GO:0019509, GO:0043874, GO:0071586;best_blast_hit_tair=AT5G53850.2 haloacid dehalogenase-like hydrolase family protein;best_blast_hit_sprot=sp|B9N1F9|MTBC_POPTR Probable bifunctional methylthioribulose-1-phosphate dehydratase/enolase-phosphatase E1;best_blast_hit_trembl_plants=tr|A0A151SVM5|A0A151SVM5_CAJCA Probable bifunctional methylthioribulose-1-phosphate dehydratase/enolase-phosphatase E1 LjG1.1_chr3 PGSB exon 20795119 20795747 . - . , WD repeat-containing protein 91;interpro_id=N.A.;gene_ontology_id=GO:0005768, GO:0005829, GO:0016020, GO:0031313, GO:0031901, GO:0031902, GO:0035014, GO:0043551, GO:0045022;best_blast_hit_tair=AT2G31870.1 Poly (ADP-ribose) glycohydrolase (PARG);best_blast_hit_sprot=sp|Q09581|LEC3_CAEEL 32 kDa beta-galactoside-binding lectin lec-3;best_blast_hit_trembl_plants=tr|A0A059BNU5|A0A059BNU5_EUCGR Uncharacterized protein LjG1.1_chr3 PGSB exon 20795119 20795747 . - . , Enolase-phosphatase E1;interpro_id=N.A.;gene_ontology_id=GO:0000287, GO:0004222, GO:0006508, GO:0008233, GO:0016311, GO:0019509, GO:0043874, GO:0071586;best_blast_hit_tair=AT5G53850.2 haloacid dehalogenase-like hydrolase family protein;best_blast_hit_sprot=sp|B9N1F9|MTBC_POPTR Probable bifunctional methylthioribulose-1-phosphate dehydratase/enolase-phosphatase E1;best_blast_hit_trembl_plants=tr|I3SC04|I3SC04_LOTJA Uncharacterized protein LjG1.1_chr3 PGSB three_prime_UTR 20795119 20795655 . - . , Enolase-phosphatase E1;interpro_id=IPR023214 (HAD-like domain);gene_ontology_id=GO:0000287, GO:0004222, GO:0006508, GO:0008233, GO:0016311, GO:0019509, GO:0043874, GO:0071586;best_blast_hit_tair=AT5G53850.1 haloacid dehalogenase-like hydrolase family protein;best_blast_hit_sprot=sp|B9N1F9|MTBC_POPTR Probable bifunctional methylthioribulose-1-phosphate dehydratase/enolase-phosphatase E1;best_blast_hit_trembl_plants=tr|A0A151SVM5|A0A151SVM5_CAJCA Probable bifunctional methylthioribulose-1-phosphate dehydratase/enolase-phosphatase E1 LjG1.1_chr3 PGSB exon 20795119 20795747 . - .	Enolase-phosphatase E1; TAIR: AT5G53850.2 haloacid dehalogenase-like hydrolase family protein; Swiss-Prot: sp|B9N1F9|MTBC_POPTR Probable bifunctional methylthioribulose-1-phosphate dehydratase/enolase-phosphatase E1; TrEMBL-Plants: tr|A0A151SVM5|A0A151SVM5_CAJCA Probable bifunctional methylthioribulose-1-phosphate dehydratase/enolase-phosphatase E1; Found in the gene: LotjaGi3g1v0153500_LC, Enolase-phosphatase E1; TAIR: AT5G53850.2 haloacid dehalogenase-like hydrolase family protein; Swiss-Prot: sp|B9N1F9|MTBC_POPTR Probable bifunctional methylthioribulose-1-phosphate dehydratase/enolase-phosphatase E1; TrEMBL-Plants: tr|I3SC04|I3SC04_LOTJA Uncharacterized protein; Found in the gene: LotjaGi3g1v0153500_LC
LotjaGi3g1v0153500_LC.2.nasc001	LotjaGi3g1v0153500_LC	LotjaGi3g1v0153500_LC	LotjaGi3g1v0153500_LC.2.nasc001.p3																						FALSE	0.097	31486	113	0.25074	8.4446	1	0.126533	noncoding	LjG1.1_chr3	20794982	20831549	36568	-		GO:0000287, GO:0004222, GO:0005768, GO:0005829, GO:0006508, GO:0008233, GO:0016020, GO:0016311, GO:0016787, GO:0019509, GO:0031313, GO:0031901, GO:0031902, GO:0035014, GO:0043551, GO:0043874, GO:0045022, GO:0071586	Enolase-phosphatase E1;interpro_id=IPR006439 (HAD hydrolase%2C subfamily IA), IPR023214 (HAD-like domain);gene_ontology_id=GO:0000287, GO:0004222, GO:0006508, GO:0008233, GO:0016311, GO:0019509, GO:0043874, GO:0071586;best_blast_hit_tair=AT5G53850.2 haloacid dehalogenase-like hydrolase family protein;best_blast_hit_sprot=sp|B9N1F9|MTBC_POPTR Probable bifunctional methylthioribulose-1-phosphate dehydratase/enolase-phosphatase E1;best_blast_hit_trembl_plants=tr|I3SC04|I3SC04_LOTJA Uncharacterized protein LjG1.1_chr3 PGSB three_prime_UTR 20794982 20795655 . - . , Enolase-phosphatase E1;interpro_id=IPR006439 (HAD hydrolase%2C subfamily IA), IPR023214 (HAD-like domain);gene_ontology_id=GO:0000287, GO:0004222, GO:0006508, GO:0008233, GO:0016311, GO:0019509, GO:0043874, GO:0071586;best_blast_hit_tair=AT5G53850.2 haloacid dehalogenase-like hydrolase family protein;best_blast_hit_sprot=sp|B9N1F9|MTBC_POPTR Probable bifunctional methylthioribulose-1-phosphate dehydratase/enolase-phosphatase E1;best_blast_hit_trembl_plants=tr|A0A151SVM5|A0A151SVM5_CAJCA Probable bifunctional methylthioribulose-1-phosphate dehydratase/enolase-phosphatase E1 LjG1.1_chr3 PGSB three_prime_UTR 20794982 20795655 . - . , Enolase-phosphatase E1;interpro_id=IPR023214 (HAD-like domain);gene_ontology_id=GO:0000287, GO:0004222, GO:0006508, GO:0008233, GO:0016311, GO:0019509, GO:0043874, GO:0071586;best_blast_hit_tair=AT5G53850.2 haloacid dehalogenase-like hydrolase family protein;best_blast_hit_sprot=sp|B9N1F9|MTBC_POPTR Probable bifunctional methylthioribulose-1-phosphate dehydratase/enolase-phosphatase E1;best_blast_hit_trembl_plants=tr|A0A151SVM5|A0A151SVM5_CAJCA Probable bifunctional methylthioribulose-1-phosphate dehydratase/enolase-phosphatase E1 LjG1.1_chr3 PGSB exon 20795119 20795747 . - . , WD repeat-containing protein 91;interpro_id=N.A.;gene_ontology_id=GO:0005768, GO:0005829, GO:0016020, GO:0031313, GO:0031901, GO:0031902, GO:0035014, GO:0043551, GO:0045022;best_blast_hit_tair=AT2G31870.1 Poly (ADP-ribose) glycohydrolase (PARG);best_blast_hit_sprot=sp|Q09581|LEC3_CAEEL 32 kDa beta-galactoside-binding lectin lec-3;best_blast_hit_trembl_plants=tr|A0A059BNU5|A0A059BNU5_EUCGR Uncharacterized protein LjG1.1_chr3 PGSB exon 20795119 20795747 . - . , Enolase-phosphatase E1;interpro_id=N.A.;gene_ontology_id=GO:0000287, GO:0004222, GO:0006508, GO:0008233, GO:0016311, GO:0019509, GO:0043874, GO:0071586;best_blast_hit_tair=AT5G53850.2 haloacid dehalogenase-like hydrolase family protein;best_blast_hit_sprot=sp|B9N1F9|MTBC_POPTR Probable bifunctional methylthioribulose-1-phosphate dehydratase/enolase-phosphatase E1;best_blast_hit_trembl_plants=tr|I3SC04|I3SC04_LOTJA Uncharacterized protein LjG1.1_chr3 PGSB three_prime_UTR 20795119 20795655 . - . , Enolase-phosphatase E1;interpro_id=IPR023214 (HAD-like domain);gene_ontology_id=GO:0000287, GO:0004222, GO:0006508, GO:0008233, GO:0016311, GO:0019509, GO:0043874, GO:0071586;best_blast_hit_tair=AT5G53850.1 haloacid dehalogenase-like hydrolase family protein;best_blast_hit_sprot=sp|B9N1F9|MTBC_POPTR Probable bifunctional methylthioribulose-1-phosphate dehydratase/enolase-phosphatase E1;best_blast_hit_trembl_plants=tr|A0A151SVM5|A0A151SVM5_CAJCA Probable bifunctional methylthioribulose-1-phosphate dehydratase/enolase-phosphatase E1 LjG1.1_chr3 PGSB exon 20795119 20795747 . - .	Enolase-phosphatase E1; TAIR: AT5G53850.2 haloacid dehalogenase-like hydrolase family protein; Swiss-Prot: sp|B9N1F9|MTBC_POPTR Probable bifunctional methylthioribulose-1-phosphate dehydratase/enolase-phosphatase E1; TrEMBL-Plants: tr|A0A151SVM5|A0A151SVM5_CAJCA Probable bifunctional methylthioribulose-1-phosphate dehydratase/enolase-phosphatase E1; Found in the gene: LotjaGi3g1v0153500_LC, Enolase-phosphatase E1; TAIR: AT5G53850.2 haloacid dehalogenase-like hydrolase family protein; Swiss-Prot: sp|B9N1F9|MTBC_POPTR Probable bifunctional methylthioribulose-1-phosphate dehydratase/enolase-phosphatase E1; TrEMBL-Plants: tr|I3SC04|I3SC04_LOTJA Uncharacterized protein; Found in the gene: LotjaGi3g1v0153500_LC
LotjaGi3g1v0153500_LC.2.nasc001	LotjaGi3g1v0153500_LC	LotjaGi3g1v0153500_LC	LotjaGi3g1v0153500_LC.2.nasc001.p2																						FALSE	0.68885	31486	113	0.25074	8.4446	1	0.126533	noncoding	LjG1.1_chr3	20794982	20831549	36568	-		GO:0000287, GO:0004222, GO:0005768, GO:0005829, GO:0006508, GO:0008233, GO:0016020, GO:0016311, GO:0016787, GO:0019509, GO:0031313, GO:0031901, GO:0031902, GO:0035014, GO:0043551, GO:0043874, GO:0045022, GO:0071586	Enolase-phosphatase E1;interpro_id=IPR006439 (HAD hydrolase%2C subfamily IA), IPR023214 (HAD-like domain);gene_ontology_id=GO:0000287, GO:0004222, GO:0006508, GO:0008233, GO:0016311, GO:0019509, GO:0043874, GO:0071586;best_blast_hit_tair=AT5G53850.2 haloacid dehalogenase-like hydrolase family protein;best_blast_hit_sprot=sp|B9N1F9|MTBC_POPTR Probable bifunctional methylthioribulose-1-phosphate dehydratase/enolase-phosphatase E1;best_blast_hit_trembl_plants=tr|I3SC04|I3SC04_LOTJA Uncharacterized protein LjG1.1_chr3 PGSB three_prime_UTR 20794982 20795655 . - . , Enolase-phosphatase E1;interpro_id=IPR006439 (HAD hydrolase%2C subfamily IA), IPR023214 (HAD-like domain);gene_ontology_id=GO:0000287, GO:0004222, GO:0006508, GO:0008233, GO:0016311, GO:0019509, GO:0043874, GO:0071586;best_blast_hit_tair=AT5G53850.2 haloacid dehalogenase-like hydrolase family protein;best_blast_hit_sprot=sp|B9N1F9|MTBC_POPTR Probable bifunctional methylthioribulose-1-phosphate dehydratase/enolase-phosphatase E1;best_blast_hit_trembl_plants=tr|A0A151SVM5|A0A151SVM5_CAJCA Probable bifunctional methylthioribulose-1-phosphate dehydratase/enolase-phosphatase E1 LjG1.1_chr3 PGSB three_prime_UTR 20794982 20795655 . - . , Enolase-phosphatase E1;interpro_id=IPR023214 (HAD-like domain);gene_ontology_id=GO:0000287, GO:0004222, GO:0006508, GO:0008233, GO:0016311, GO:0019509, GO:0043874, GO:0071586;best_blast_hit_tair=AT5G53850.2 haloacid dehalogenase-like hydrolase family protein;best_blast_hit_sprot=sp|B9N1F9|MTBC_POPTR Probable bifunctional methylthioribulose-1-phosphate dehydratase/enolase-phosphatase E1;best_blast_hit_trembl_plants=tr|A0A151SVM5|A0A151SVM5_CAJCA Probable bifunctional methylthioribulose-1-phosphate dehydratase/enolase-phosphatase E1 LjG1.1_chr3 PGSB exon 20795119 20795747 . - . , WD repeat-containing protein 91;interpro_id=N.A.;gene_ontology_id=GO:0005768, GO:0005829, GO:0016020, GO:0031313, GO:0031901, GO:0031902, GO:0035014, GO:0043551, GO:0045022;best_blast_hit_tair=AT2G31870.1 Poly (ADP-ribose) glycohydrolase (PARG);best_blast_hit_sprot=sp|Q09581|LEC3_CAEEL 32 kDa beta-galactoside-binding lectin lec-3;best_blast_hit_trembl_plants=tr|A0A059BNU5|A0A059BNU5_EUCGR Uncharacterized protein LjG1.1_chr3 PGSB exon 20795119 20795747 . - . , Enolase-phosphatase E1;interpro_id=N.A.;gene_ontology_id=GO:0000287, GO:0004222, GO:0006508, GO:0008233, GO:0016311, GO:0019509, GO:0043874, GO:0071586;best_blast_hit_tair=AT5G53850.2 haloacid dehalogenase-like hydrolase family protein;best_blast_hit_sprot=sp|B9N1F9|MTBC_POPTR Probable bifunctional methylthioribulose-1-phosphate dehydratase/enolase-phosphatase E1;best_blast_hit_trembl_plants=tr|I3SC04|I3SC04_LOTJA Uncharacterized protein LjG1.1_chr3 PGSB three_prime_UTR 20795119 20795655 . - . , Enolase-phosphatase E1;interpro_id=IPR023214 (HAD-like domain);gene_ontology_id=GO:0000287, GO:0004222, GO:0006508, GO:0008233, GO:0016311, GO:0019509, GO:0043874, GO:0071586;best_blast_hit_tair=AT5G53850.1 haloacid dehalogenase-like hydrolase family protein;best_blast_hit_sprot=sp|B9N1F9|MTBC_POPTR Probable bifunctional methylthioribulose-1-phosphate dehydratase/enolase-phosphatase E1;best_blast_hit_trembl_plants=tr|A0A151SVM5|A0A151SVM5_CAJCA Probable bifunctional methylthioribulose-1-phosphate dehydratase/enolase-phosphatase E1 LjG1.1_chr3 PGSB exon 20795119 20795747 . - .	Enolase-phosphatase E1; TAIR: AT5G53850.2 haloacid dehalogenase-like hydrolase family protein; Swiss-Prot: sp|B9N1F9|MTBC_POPTR Probable bifunctional methylthioribulose-1-phosphate dehydratase/enolase-phosphatase E1; TrEMBL-Plants: tr|A0A151SVM5|A0A151SVM5_CAJCA Probable bifunctional methylthioribulose-1-phosphate dehydratase/enolase-phosphatase E1; Found in the gene: LotjaGi3g1v0153500_LC, Enolase-phosphatase E1; TAIR: AT5G53850.2 haloacid dehalogenase-like hydrolase family protein; Swiss-Prot: sp|B9N1F9|MTBC_POPTR Probable bifunctional methylthioribulose-1-phosphate dehydratase/enolase-phosphatase E1; TrEMBL-Plants: tr|I3SC04|I3SC04_LOTJA Uncharacterized protein; Found in the gene: LotjaGi3g1v0153500_LC
LotjaGi3g1v0153500_LC.2.nasc002	LotjaGi3g1v0153500_LC	LotjaGi3g1v0153500_LC	LotjaGi3g1v0153500_LC.2.nasc002.p1																						FALSE	0.00848	31020	113	0.2705	8.4446	1	0.12578	noncoding	LjG1.1_chr3	20794982	20831549	36568	-		GO:0000287, GO:0004222, GO:0005768, GO:0005829, GO:0006508, GO:0008233, GO:0016020, GO:0016311, GO:0016787, GO:0019509, GO:0031313, GO:0031901, GO:0031902, GO:0035014, GO:0043551, GO:0043874, GO:0045022, GO:0071586	Enolase-phosphatase E1;interpro_id=IPR006439 (HAD hydrolase%2C subfamily IA), IPR023214 (HAD-like domain);gene_ontology_id=GO:0000287, GO:0004222, GO:0006508, GO:0008233, GO:0016311, GO:0019509, GO:0043874, GO:0071586;best_blast_hit_tair=AT5G53850.2 haloacid dehalogenase-like hydrolase family protein;best_blast_hit_sprot=sp|B9N1F9|MTBC_POPTR Probable bifunctional methylthioribulose-1-phosphate dehydratase/enolase-phosphatase E1;best_blast_hit_trembl_plants=tr|I3SC04|I3SC04_LOTJA Uncharacterized protein LjG1.1_chr3 PGSB three_prime_UTR 20794982 20795655 . - . , Enolase-phosphatase E1;interpro_id=IPR006439 (HAD hydrolase%2C subfamily IA), IPR023214 (HAD-like domain);gene_ontology_id=GO:0000287, GO:0004222, GO:0006508, GO:0008233, GO:0016311, GO:0019509, GO:0043874, GO:0071586;best_blast_hit_tair=AT5G53850.2 haloacid dehalogenase-like hydrolase family protein;best_blast_hit_sprot=sp|B9N1F9|MTBC_POPTR Probable bifunctional methylthioribulose-1-phosphate dehydratase/enolase-phosphatase E1;best_blast_hit_trembl_plants=tr|A0A151SVM5|A0A151SVM5_CAJCA Probable bifunctional methylthioribulose-1-phosphate dehydratase/enolase-phosphatase E1 LjG1.1_chr3 PGSB three_prime_UTR 20794982 20795655 . - . , Enolase-phosphatase E1;interpro_id=IPR023214 (HAD-like domain);gene_ontology_id=GO:0000287, GO:0004222, GO:0006508, GO:0008233, GO:0016311, GO:0019509, GO:0043874, GO:0071586;best_blast_hit_tair=AT5G53850.2 haloacid dehalogenase-like hydrolase family protein;best_blast_hit_sprot=sp|B9N1F9|MTBC_POPTR Probable bifunctional methylthioribulose-1-phosphate dehydratase/enolase-phosphatase E1;best_blast_hit_trembl_plants=tr|A0A151SVM5|A0A151SVM5_CAJCA Probable bifunctional methylthioribulose-1-phosphate dehydratase/enolase-phosphatase E1 LjG1.1_chr3 PGSB exon 20795119 20795747 . - . , WD repeat-containing protein 91;interpro_id=N.A.;gene_ontology_id=GO:0005768, GO:0005829, GO:0016020, GO:0031313, GO:0031901, GO:0031902, GO:0035014, GO:0043551, GO:0045022;best_blast_hit_tair=AT2G31870.1 Poly (ADP-ribose) glycohydrolase (PARG);best_blast_hit_sprot=sp|Q09581|LEC3_CAEEL 32 kDa beta-galactoside-binding lectin lec-3;best_blast_hit_trembl_plants=tr|A0A059BNU5|A0A059BNU5_EUCGR Uncharacterized protein LjG1.1_chr3 PGSB exon 20795119 20795747 . - . , Enolase-phosphatase E1;interpro_id=N.A.;gene_ontology_id=GO:0000287, GO:0004222, GO:0006508, GO:0008233, GO:0016311, GO:0019509, GO:0043874, GO:0071586;best_blast_hit_tair=AT5G53850.2 haloacid dehalogenase-like hydrolase family protein;best_blast_hit_sprot=sp|B9N1F9|MTBC_POPTR Probable bifunctional methylthioribulose-1-phosphate dehydratase/enolase-phosphatase E1;best_blast_hit_trembl_plants=tr|I3SC04|I3SC04_LOTJA Uncharacterized protein LjG1.1_chr3 PGSB three_prime_UTR 20795119 20795655 . - . , Enolase-phosphatase E1;interpro_id=IPR023214 (HAD-like domain);gene_ontology_id=GO:0000287, GO:0004222, GO:0006508, GO:0008233, GO:0016311, GO:0019509, GO:0043874, GO:0071586;best_blast_hit_tair=AT5G53850.1 haloacid dehalogenase-like hydrolase family protein;best_blast_hit_sprot=sp|B9N1F9|MTBC_POPTR Probable bifunctional methylthioribulose-1-phosphate dehydratase/enolase-phosphatase E1;best_blast_hit_trembl_plants=tr|A0A151SVM5|A0A151SVM5_CAJCA Probable bifunctional methylthioribulose-1-phosphate dehydratase/enolase-phosphatase E1 LjG1.1_chr3 PGSB exon 20795119 20795747 . - .	Enolase-phosphatase E1; TAIR: AT5G53850.2 haloacid dehalogenase-like hydrolase family protein; Swiss-Prot: sp|B9N1F9|MTBC_POPTR Probable bifunctional methylthioribulose-1-phosphate dehydratase/enolase-phosphatase E1; TrEMBL-Plants: tr|A0A151SVM5|A0A151SVM5_CAJCA Probable bifunctional methylthioribulose-1-phosphate dehydratase/enolase-phosphatase E1; Found in the gene: LotjaGi3g1v0153500_LC, Enolase-phosphatase E1; TAIR: AT5G53850.2 haloacid dehalogenase-like hydrolase family protein; Swiss-Prot: sp|B9N1F9|MTBC_POPTR Probable bifunctional methylthioribulose-1-phosphate dehydratase/enolase-phosphatase E1; TrEMBL-Plants: tr|I3SC04|I3SC04_LOTJA Uncharacterized protein; Found in the gene: LotjaGi3g1v0153500_LC
LotjaGi3g1v0153500_LC.2.nasc002	LotjaGi3g1v0153500_LC	LotjaGi3g1v0153500_LC	LotjaGi3g1v0153500_LC.2.nasc002.p2																						FALSE	0.68885	31020	113	0.2705	8.4446	1	0.12578	noncoding	LjG1.1_chr3	20794982	20831549	36568	-		GO:0000287, GO:0004222, GO:0005768, GO:0005829, GO:0006508, GO:0008233, GO:0016020, GO:0016311, GO:0016787, GO:0019509, GO:0031313, GO:0031901, GO:0031902, GO:0035014, GO:0043551, GO:0043874, GO:0045022, GO:0071586	Enolase-phosphatase E1;interpro_id=IPR006439 (HAD hydrolase%2C subfamily IA), IPR023214 (HAD-like domain);gene_ontology_id=GO:0000287, GO:0004222, GO:0006508, GO:0008233, GO:0016311, GO:0019509, GO:0043874, GO:0071586;best_blast_hit_tair=AT5G53850.2 haloacid dehalogenase-like hydrolase family protein;best_blast_hit_sprot=sp|B9N1F9|MTBC_POPTR Probable bifunctional methylthioribulose-1-phosphate dehydratase/enolase-phosphatase E1;best_blast_hit_trembl_plants=tr|I3SC04|I3SC04_LOTJA Uncharacterized protein LjG1.1_chr3 PGSB three_prime_UTR 20794982 20795655 . - . , Enolase-phosphatase E1;interpro_id=IPR006439 (HAD hydrolase%2C subfamily IA), IPR023214 (HAD-like domain);gene_ontology_id=GO:0000287, GO:0004222, GO:0006508, GO:0008233, GO:0016311, GO:0019509, GO:0043874, GO:0071586;best_blast_hit_tair=AT5G53850.2 haloacid dehalogenase-like hydrolase family protein;best_blast_hit_sprot=sp|B9N1F9|MTBC_POPTR Probable bifunctional methylthioribulose-1-phosphate dehydratase/enolase-phosphatase E1;best_blast_hit_trembl_plants=tr|A0A151SVM5|A0A151SVM5_CAJCA Probable bifunctional methylthioribulose-1-phosphate dehydratase/enolase-phosphatase E1 LjG1.1_chr3 PGSB three_prime_UTR 20794982 20795655 . - . , Enolase-phosphatase E1;interpro_id=IPR023214 (HAD-like domain);gene_ontology_id=GO:0000287, GO:0004222, GO:0006508, GO:0008233, GO:0016311, GO:0019509, GO:0043874, GO:0071586;best_blast_hit_tair=AT5G53850.2 haloacid dehalogenase-like hydrolase family protein;best_blast_hit_sprot=sp|B9N1F9|MTBC_POPTR Probable bifunctional methylthioribulose-1-phosphate dehydratase/enolase-phosphatase E1;best_blast_hit_trembl_plants=tr|A0A151SVM5|A0A151SVM5_CAJCA Probable bifunctional methylthioribulose-1-phosphate dehydratase/enolase-phosphatase E1 LjG1.1_chr3 PGSB exon 20795119 20795747 . - . , WD repeat-containing protein 91;interpro_id=N.A.;gene_ontology_id=GO:0005768, GO:0005829, GO:0016020, GO:0031313, GO:0031901, GO:0031902, GO:0035014, GO:0043551, GO:0045022;best_blast_hit_tair=AT2G31870.1 Poly (ADP-ribose) glycohydrolase (PARG);best_blast_hit_sprot=sp|Q09581|LEC3_CAEEL 32 kDa beta-galactoside-binding lectin lec-3;best_blast_hit_trembl_plants=tr|A0A059BNU5|A0A059BNU5_EUCGR Uncharacterized protein LjG1.1_chr3 PGSB exon 20795119 20795747 . - . , Enolase-phosphatase E1;interpro_id=N.A.;gene_ontology_id=GO:0000287, GO:0004222, GO:0006508, GO:0008233, GO:0016311, GO:0019509, GO:0043874, GO:0071586;best_blast_hit_tair=AT5G53850.2 haloacid dehalogenase-like hydrolase family protein;best_blast_hit_sprot=sp|B9N1F9|MTBC_POPTR Probable bifunctional methylthioribulose-1-phosphate dehydratase/enolase-phosphatase E1;best_blast_hit_trembl_plants=tr|I3SC04|I3SC04_LOTJA Uncharacterized protein LjG1.1_chr3 PGSB three_prime_UTR 20795119 20795655 . - . , Enolase-phosphatase E1;interpro_id=IPR023214 (HAD-like domain);gene_ontology_id=GO:0000287, GO:0004222, GO:0006508, GO:0008233, GO:0016311, GO:0019509, GO:0043874, GO:0071586;best_blast_hit_tair=AT5G53850.1 haloacid dehalogenase-like hydrolase family protein;best_blast_hit_sprot=sp|B9N1F9|MTBC_POPTR Probable bifunctional methylthioribulose-1-phosphate dehydratase/enolase-phosphatase E1;best_blast_hit_trembl_plants=tr|A0A151SVM5|A0A151SVM5_CAJCA Probable bifunctional methylthioribulose-1-phosphate dehydratase/enolase-phosphatase E1 LjG1.1_chr3 PGSB exon 20795119 20795747 . - .	Enolase-phosphatase E1; TAIR: AT5G53850.2 haloacid dehalogenase-like hydrolase family protein; Swiss-Prot: sp|B9N1F9|MTBC_POPTR Probable bifunctional methylthioribulose-1-phosphate dehydratase/enolase-phosphatase E1; TrEMBL-Plants: tr|A0A151SVM5|A0A151SVM5_CAJCA Probable bifunctional methylthioribulose-1-phosphate dehydratase/enolase-phosphatase E1; Found in the gene: LotjaGi3g1v0153500_LC, Enolase-phosphatase E1; TAIR: AT5G53850.2 haloacid dehalogenase-like hydrolase family protein; Swiss-Prot: sp|B9N1F9|MTBC_POPTR Probable bifunctional methylthioribulose-1-phosphate dehydratase/enolase-phosphatase E1; TrEMBL-Plants: tr|I3SC04|I3SC04_LOTJA Uncharacterized protein; Found in the gene: LotjaGi3g1v0153500_LC
LotjaGi3g1v0153500_LC.2.nasc002	LotjaGi3g1v0153500_LC	LotjaGi3g1v0153500_LC	LotjaGi3g1v0153500_LC.2.nasc002.p3																						FALSE	0.097	31020	113	0.2705	8.4446	1	0.12578	noncoding	LjG1.1_chr3	20794982	20831549	36568	-		GO:0000287, GO:0004222, GO:0005768, GO:0005829, GO:0006508, GO:0008233, GO:0016020, GO:0016311, GO:0016787, GO:0019509, GO:0031313, GO:0031901, GO:0031902, GO:0035014, GO:0043551, GO:0043874, GO:0045022, GO:0071586	Enolase-phosphatase E1;interpro_id=IPR006439 (HAD hydrolase%2C subfamily IA), IPR023214 (HAD-like domain);gene_ontology_id=GO:0000287, GO:0004222, GO:0006508, GO:0008233, GO:0016311, GO:0019509, GO:0043874, GO:0071586;best_blast_hit_tair=AT5G53850.2 haloacid dehalogenase-like hydrolase family protein;best_blast_hit_sprot=sp|B9N1F9|MTBC_POPTR Probable bifunctional methylthioribulose-1-phosphate dehydratase/enolase-phosphatase E1;best_blast_hit_trembl_plants=tr|I3SC04|I3SC04_LOTJA Uncharacterized protein LjG1.1_chr3 PGSB three_prime_UTR 20794982 20795655 . - . , Enolase-phosphatase E1;interpro_id=IPR006439 (HAD hydrolase%2C subfamily IA), IPR023214 (HAD-like domain);gene_ontology_id=GO:0000287, GO:0004222, GO:0006508, GO:0008233, GO:0016311, GO:0019509, GO:0043874, GO:0071586;best_blast_hit_tair=AT5G53850.2 haloacid dehalogenase-like hydrolase family protein;best_blast_hit_sprot=sp|B9N1F9|MTBC_POPTR Probable bifunctional methylthioribulose-1-phosphate dehydratase/enolase-phosphatase E1;best_blast_hit_trembl_plants=tr|A0A151SVM5|A0A151SVM5_CAJCA Probable bifunctional methylthioribulose-1-phosphate dehydratase/enolase-phosphatase E1 LjG1.1_chr3 PGSB three_prime_UTR 20794982 20795655 . - . , Enolase-phosphatase E1;interpro_id=IPR023214 (HAD-like domain);gene_ontology_id=GO:0000287, GO:0004222, GO:0006508, GO:0008233, GO:0016311, GO:0019509, GO:0043874, GO:0071586;best_blast_hit_tair=AT5G53850.2 haloacid dehalogenase-like hydrolase family protein;best_blast_hit_sprot=sp|B9N1F9|MTBC_POPTR Probable bifunctional methylthioribulose-1-phosphate dehydratase/enolase-phosphatase E1;best_blast_hit_trembl_plants=tr|A0A151SVM5|A0A151SVM5_CAJCA Probable bifunctional methylthioribulose-1-phosphate dehydratase/enolase-phosphatase E1 LjG1.1_chr3 PGSB exon 20795119 20795747 . - . , WD repeat-containing protein 91;interpro_id=N.A.;gene_ontology_id=GO:0005768, GO:0005829, GO:0016020, GO:0031313, GO:0031901, GO:0031902, GO:0035014, GO:0043551, GO:0045022;best_blast_hit_tair=AT2G31870.1 Poly (ADP-ribose) glycohydrolase (PARG);best_blast_hit_sprot=sp|Q09581|LEC3_CAEEL 32 kDa beta-galactoside-binding lectin lec-3;best_blast_hit_trembl_plants=tr|A0A059BNU5|A0A059BNU5_EUCGR Uncharacterized protein LjG1.1_chr3 PGSB exon 20795119 20795747 . - . , Enolase-phosphatase E1;interpro_id=N.A.;gene_ontology_id=GO:0000287, GO:0004222, GO:0006508, GO:0008233, GO:0016311, GO:0019509, GO:0043874, GO:0071586;best_blast_hit_tair=AT5G53850.2 haloacid dehalogenase-like hydrolase family protein;best_blast_hit_sprot=sp|B9N1F9|MTBC_POPTR Probable bifunctional methylthioribulose-1-phosphate dehydratase/enolase-phosphatase E1;best_blast_hit_trembl_plants=tr|I3SC04|I3SC04_LOTJA Uncharacterized protein LjG1.1_chr3 PGSB three_prime_UTR 20795119 20795655 . - . , Enolase-phosphatase E1;interpro_id=IPR023214 (HAD-like domain);gene_ontology_id=GO:0000287, GO:0004222, GO:0006508, GO:0008233, GO:0016311, GO:0019509, GO:0043874, GO:0071586;best_blast_hit_tair=AT5G53850.1 haloacid dehalogenase-like hydrolase family protein;best_blast_hit_sprot=sp|B9N1F9|MTBC_POPTR Probable bifunctional methylthioribulose-1-phosphate dehydratase/enolase-phosphatase E1;best_blast_hit_trembl_plants=tr|A0A151SVM5|A0A151SVM5_CAJCA Probable bifunctional methylthioribulose-1-phosphate dehydratase/enolase-phosphatase E1 LjG1.1_chr3 PGSB exon 20795119 20795747 . - .	Enolase-phosphatase E1; TAIR: AT5G53850.2 haloacid dehalogenase-like hydrolase family protein; Swiss-Prot: sp|B9N1F9|MTBC_POPTR Probable bifunctional methylthioribulose-1-phosphate dehydratase/enolase-phosphatase E1; TrEMBL-Plants: tr|A0A151SVM5|A0A151SVM5_CAJCA Probable bifunctional methylthioribulose-1-phosphate dehydratase/enolase-phosphatase E1; Found in the gene: LotjaGi3g1v0153500_LC, Enolase-phosphatase E1; TAIR: AT5G53850.2 haloacid dehalogenase-like hydrolase family protein; Swiss-Prot: sp|B9N1F9|MTBC_POPTR Probable bifunctional methylthioribulose-1-phosphate dehydratase/enolase-phosphatase E1; TrEMBL-Plants: tr|I3SC04|I3SC04_LOTJA Uncharacterized protein; Found in the gene: LotjaGi3g1v0153500_LC
LotjaGi3g1v0153500_LC.2.nasc003	LotjaGi3g1v0153500_LC	LotjaGi3g1v0153500_LC	LotjaGi3g1v0153500_LC.2.nasc003.p3																						FALSE	0.68885	30661	131	0.25074	10.2892	1	0.141729	noncoding	LjG1.1_chr3	20794982	20831549	36568	-		GO:0000287, GO:0004222, GO:0005768, GO:0005829, GO:0006508, GO:0008233, GO:0016020, GO:0016311, GO:0016787, GO:0019509, GO:0031313, GO:0031901, GO:0031902, GO:0035014, GO:0043551, GO:0043874, GO:0045022, GO:0071586	Enolase-phosphatase E1;interpro_id=IPR006439 (HAD hydrolase%2C subfamily IA), IPR023214 (HAD-like domain);gene_ontology_id=GO:0000287, GO:0004222, GO:0006508, GO:0008233, GO:0016311, GO:0019509, GO:0043874, GO:0071586;best_blast_hit_tair=AT5G53850.2 haloacid dehalogenase-like hydrolase family protein;best_blast_hit_sprot=sp|B9N1F9|MTBC_POPTR Probable bifunctional methylthioribulose-1-phosphate dehydratase/enolase-phosphatase E1;best_blast_hit_trembl_plants=tr|I3SC04|I3SC04_LOTJA Uncharacterized protein LjG1.1_chr3 PGSB three_prime_UTR 20794982 20795655 . - . , Enolase-phosphatase E1;interpro_id=IPR006439 (HAD hydrolase%2C subfamily IA), IPR023214 (HAD-like domain);gene_ontology_id=GO:0000287, GO:0004222, GO:0006508, GO:0008233, GO:0016311, GO:0019509, GO:0043874, GO:0071586;best_blast_hit_tair=AT5G53850.2 haloacid dehalogenase-like hydrolase family protein;best_blast_hit_sprot=sp|B9N1F9|MTBC_POPTR Probable bifunctional methylthioribulose-1-phosphate dehydratase/enolase-phosphatase E1;best_blast_hit_trembl_plants=tr|A0A151SVM5|A0A151SVM5_CAJCA Probable bifunctional methylthioribulose-1-phosphate dehydratase/enolase-phosphatase E1 LjG1.1_chr3 PGSB three_prime_UTR 20794982 20795655 . - . , Enolase-phosphatase E1;interpro_id=IPR023214 (HAD-like domain);gene_ontology_id=GO:0000287, GO:0004222, GO:0006508, GO:0008233, GO:0016311, GO:0019509, GO:0043874, GO:0071586;best_blast_hit_tair=AT5G53850.2 haloacid dehalogenase-like hydrolase family protein;best_blast_hit_sprot=sp|B9N1F9|MTBC_POPTR Probable bifunctional methylthioribulose-1-phosphate dehydratase/enolase-phosphatase E1;best_blast_hit_trembl_plants=tr|A0A151SVM5|A0A151SVM5_CAJCA Probable bifunctional methylthioribulose-1-phosphate dehydratase/enolase-phosphatase E1 LjG1.1_chr3 PGSB exon 20795119 20795747 . - . , WD repeat-containing protein 91;interpro_id=N.A.;gene_ontology_id=GO:0005768, GO:0005829, GO:0016020, GO:0031313, GO:0031901, GO:0031902, GO:0035014, GO:0043551, GO:0045022;best_blast_hit_tair=AT2G31870.1 Poly (ADP-ribose) glycohydrolase (PARG);best_blast_hit_sprot=sp|Q09581|LEC3_CAEEL 32 kDa beta-galactoside-binding lectin lec-3;best_blast_hit_trembl_plants=tr|A0A059BNU5|A0A059BNU5_EUCGR Uncharacterized protein LjG1.1_chr3 PGSB exon 20795119 20795747 . - . , Enolase-phosphatase E1;interpro_id=N.A.;gene_ontology_id=GO:0000287, GO:0004222, GO:0006508, GO:0008233, GO:0016311, GO:0019509, GO:0043874, GO:0071586;best_blast_hit_tair=AT5G53850.2 haloacid dehalogenase-like hydrolase family protein;best_blast_hit_sprot=sp|B9N1F9|MTBC_POPTR Probable bifunctional methylthioribulose-1-phosphate dehydratase/enolase-phosphatase E1;best_blast_hit_trembl_plants=tr|I3SC04|I3SC04_LOTJA Uncharacterized protein LjG1.1_chr3 PGSB three_prime_UTR 20795119 20795655 . - . , Enolase-phosphatase E1;interpro_id=IPR023214 (HAD-like domain);gene_ontology_id=GO:0000287, GO:0004222, GO:0006508, GO:0008233, GO:0016311, GO:0019509, GO:0043874, GO:0071586;best_blast_hit_tair=AT5G53850.1 haloacid dehalogenase-like hydrolase family protein;best_blast_hit_sprot=sp|B9N1F9|MTBC_POPTR Probable bifunctional methylthioribulose-1-phosphate dehydratase/enolase-phosphatase E1;best_blast_hit_trembl_plants=tr|A0A151SVM5|A0A151SVM5_CAJCA Probable bifunctional methylthioribulose-1-phosphate dehydratase/enolase-phosphatase E1 LjG1.1_chr3 PGSB exon 20795119 20795747 . - .	Enolase-phosphatase E1; TAIR: AT5G53850.2 haloacid dehalogenase-like hydrolase family protein; Swiss-Prot: sp|B9N1F9|MTBC_POPTR Probable bifunctional methylthioribulose-1-phosphate dehydratase/enolase-phosphatase E1; TrEMBL-Plants: tr|A0A151SVM5|A0A151SVM5_CAJCA Probable bifunctional methylthioribulose-1-phosphate dehydratase/enolase-phosphatase E1; Found in the gene: LotjaGi3g1v0153500_LC, Enolase-phosphatase E1; TAIR: AT5G53850.2 haloacid dehalogenase-like hydrolase family protein; Swiss-Prot: sp|B9N1F9|MTBC_POPTR Probable bifunctional methylthioribulose-1-phosphate dehydratase/enolase-phosphatase E1; TrEMBL-Plants: tr|I3SC04|I3SC04_LOTJA Uncharacterized protein; Found in the gene: LotjaGi3g1v0153500_LC
LotjaGi3g1v0153500_LC.2.nasc003	LotjaGi3g1v0153500_LC	LotjaGi3g1v0153500_LC	LotjaGi3g1v0153500_LC.2.nasc003.p4																						FALSE	0.097	30661	131	0.25074	10.2892	1	0.141729	noncoding	LjG1.1_chr3	20794982	20831549	36568	-		GO:0000287, GO:0004222, GO:0005768, GO:0005829, GO:0006508, GO:0008233, GO:0016020, GO:0016311, GO:0016787, GO:0019509, GO:0031313, GO:0031901, GO:0031902, GO:0035014, GO:0043551, GO:0043874, GO:0045022, GO:0071586	Enolase-phosphatase E1;interpro_id=IPR006439 (HAD hydrolase%2C subfamily IA), IPR023214 (HAD-like domain);gene_ontology_id=GO:0000287, GO:0004222, GO:0006508, GO:0008233, GO:0016311, GO:0019509, GO:0043874, GO:0071586;best_blast_hit_tair=AT5G53850.2 haloacid dehalogenase-like hydrolase family protein;best_blast_hit_sprot=sp|B9N1F9|MTBC_POPTR Probable bifunctional methylthioribulose-1-phosphate dehydratase/enolase-phosphatase E1;best_blast_hit_trembl_plants=tr|I3SC04|I3SC04_LOTJA Uncharacterized protein LjG1.1_chr3 PGSB three_prime_UTR 20794982 20795655 . - . , Enolase-phosphatase E1;interpro_id=IPR006439 (HAD hydrolase%2C subfamily IA), IPR023214 (HAD-like domain);gene_ontology_id=GO:0000287, GO:0004222, GO:0006508, GO:0008233, GO:0016311, GO:0019509, GO:0043874, GO:0071586;best_blast_hit_tair=AT5G53850.2 haloacid dehalogenase-like hydrolase family protein;best_blast_hit_sprot=sp|B9N1F9|MTBC_POPTR Probable bifunctional methylthioribulose-1-phosphate dehydratase/enolase-phosphatase E1;best_blast_hit_trembl_plants=tr|A0A151SVM5|A0A151SVM5_CAJCA Probable bifunctional methylthioribulose-1-phosphate dehydratase/enolase-phosphatase E1 LjG1.1_chr3 PGSB three_prime_UTR 20794982 20795655 . - . , Enolase-phosphatase E1;interpro_id=IPR023214 (HAD-like domain);gene_ontology_id=GO:0000287, GO:0004222, GO:0006508, GO:0008233, GO:0016311, GO:0019509, GO:0043874, GO:0071586;best_blast_hit_tair=AT5G53850.2 haloacid dehalogenase-like hydrolase family protein;best_blast_hit_sprot=sp|B9N1F9|MTBC_POPTR Probable bifunctional methylthioribulose-1-phosphate dehydratase/enolase-phosphatase E1;best_blast_hit_trembl_plants=tr|A0A151SVM5|A0A151SVM5_CAJCA Probable bifunctional methylthioribulose-1-phosphate dehydratase/enolase-phosphatase E1 LjG1.1_chr3 PGSB exon 20795119 20795747 . - . , WD repeat-containing protein 91;interpro_id=N.A.;gene_ontology_id=GO:0005768, GO:0005829, GO:0016020, GO:0031313, GO:0031901, GO:0031902, GO:0035014, GO:0043551, GO:0045022;best_blast_hit_tair=AT2G31870.1 Poly (ADP-ribose) glycohydrolase (PARG);best_blast_hit_sprot=sp|Q09581|LEC3_CAEEL 32 kDa beta-galactoside-binding lectin lec-3;best_blast_hit_trembl_plants=tr|A0A059BNU5|A0A059BNU5_EUCGR Uncharacterized protein LjG1.1_chr3 PGSB exon 20795119 20795747 . - . , Enolase-phosphatase E1;interpro_id=N.A.;gene_ontology_id=GO:0000287, GO:0004222, GO:0006508, GO:0008233, GO:0016311, GO:0019509, GO:0043874, GO:0071586;best_blast_hit_tair=AT5G53850.2 haloacid dehalogenase-like hydrolase family protein;best_blast_hit_sprot=sp|B9N1F9|MTBC_POPTR Probable bifunctional methylthioribulose-1-phosphate dehydratase/enolase-phosphatase E1;best_blast_hit_trembl_plants=tr|I3SC04|I3SC04_LOTJA Uncharacterized protein LjG1.1_chr3 PGSB three_prime_UTR 20795119 20795655 . - . , Enolase-phosphatase E1;interpro_id=IPR023214 (HAD-like domain);gene_ontology_id=GO:0000287, GO:0004222, GO:0006508, GO:0008233, GO:0016311, GO:0019509, GO:0043874, GO:0071586;best_blast_hit_tair=AT5G53850.1 haloacid dehalogenase-like hydrolase family protein;best_blast_hit_sprot=sp|B9N1F9|MTBC_POPTR Probable bifunctional methylthioribulose-1-phosphate dehydratase/enolase-phosphatase E1;best_blast_hit_trembl_plants=tr|A0A151SVM5|A0A151SVM5_CAJCA Probable bifunctional methylthioribulose-1-phosphate dehydratase/enolase-phosphatase E1 LjG1.1_chr3 PGSB exon 20795119 20795747 . - .	Enolase-phosphatase E1; TAIR: AT5G53850.2 haloacid dehalogenase-like hydrolase family protein; Swiss-Prot: sp|B9N1F9|MTBC_POPTR Probable bifunctional methylthioribulose-1-phosphate dehydratase/enolase-phosphatase E1; TrEMBL-Plants: tr|A0A151SVM5|A0A151SVM5_CAJCA Probable bifunctional methylthioribulose-1-phosphate dehydratase/enolase-phosphatase E1; Found in the gene: LotjaGi3g1v0153500_LC, Enolase-phosphatase E1; TAIR: AT5G53850.2 haloacid dehalogenase-like hydrolase family protein; Swiss-Prot: sp|B9N1F9|MTBC_POPTR Probable bifunctional methylthioribulose-1-phosphate dehydratase/enolase-phosphatase E1; TrEMBL-Plants: tr|I3SC04|I3SC04_LOTJA Uncharacterized protein; Found in the gene: LotjaGi3g1v0153500_LC
LotjaGi3g1v0153500_LC.2.nasc003	LotjaGi3g1v0153500_LC	LotjaGi3g1v0153500_LC	LotjaGi3g1v0153500_LC.2.nasc003.p1																						FALSE	0.00848	30661	131	0.25074	10.2892	1	0.141729	noncoding	LjG1.1_chr3	20794982	20831549	36568	-		GO:0000287, GO:0004222, GO:0005768, GO:0005829, GO:0006508, GO:0008233, GO:0016020, GO:0016311, GO:0016787, GO:0019509, GO:0031313, GO:0031901, GO:0031902, GO:0035014, GO:0043551, GO:0043874, GO:0045022, GO:0071586	Enolase-phosphatase E1;interpro_id=IPR006439 (HAD hydrolase%2C subfamily IA), IPR023214 (HAD-like domain);gene_ontology_id=GO:0000287, GO:0004222, GO:0006508, GO:0008233, GO:0016311, GO:0019509, GO:0043874, GO:0071586;best_blast_hit_tair=AT5G53850.2 haloacid dehalogenase-like hydrolase family protein;best_blast_hit_sprot=sp|B9N1F9|MTBC_POPTR Probable bifunctional methylthioribulose-1-phosphate dehydratase/enolase-phosphatase E1;best_blast_hit_trembl_plants=tr|I3SC04|I3SC04_LOTJA Uncharacterized protein LjG1.1_chr3 PGSB three_prime_UTR 20794982 20795655 . - . , Enolase-phosphatase E1;interpro_id=IPR006439 (HAD hydrolase%2C subfamily IA), IPR023214 (HAD-like domain);gene_ontology_id=GO:0000287, GO:0004222, GO:0006508, GO:0008233, GO:0016311, GO:0019509, GO:0043874, GO:0071586;best_blast_hit_tair=AT5G53850.2 haloacid dehalogenase-like hydrolase family protein;best_blast_hit_sprot=sp|B9N1F9|MTBC_POPTR Probable bifunctional methylthioribulose-1-phosphate dehydratase/enolase-phosphatase E1;best_blast_hit_trembl_plants=tr|A0A151SVM5|A0A151SVM5_CAJCA Probable bifunctional methylthioribulose-1-phosphate dehydratase/enolase-phosphatase E1 LjG1.1_chr3 PGSB three_prime_UTR 20794982 20795655 . - . , Enolase-phosphatase E1;interpro_id=IPR023214 (HAD-like domain);gene_ontology_id=GO:0000287, GO:0004222, GO:0006508, GO:0008233, GO:0016311, GO:0019509, GO:0043874, GO:0071586;best_blast_hit_tair=AT5G53850.2 haloacid dehalogenase-like hydrolase family protein;best_blast_hit_sprot=sp|B9N1F9|MTBC_POPTR Probable bifunctional methylthioribulose-1-phosphate dehydratase/enolase-phosphatase E1;best_blast_hit_trembl_plants=tr|A0A151SVM5|A0A151SVM5_CAJCA Probable bifunctional methylthioribulose-1-phosphate dehydratase/enolase-phosphatase E1 LjG1.1_chr3 PGSB exon 20795119 20795747 . - . , WD repeat-containing protein 91;interpro_id=N.A.;gene_ontology_id=GO:0005768, GO:0005829, GO:0016020, GO:0031313, GO:0031901, GO:0031902, GO:0035014, GO:0043551, GO:0045022;best_blast_hit_tair=AT2G31870.1 Poly (ADP-ribose) glycohydrolase (PARG);best_blast_hit_sprot=sp|Q09581|LEC3_CAEEL 32 kDa beta-galactoside-binding lectin lec-3;best_blast_hit_trembl_plants=tr|A0A059BNU5|A0A059BNU5_EUCGR Uncharacterized protein LjG1.1_chr3 PGSB exon 20795119 20795747 . - . , Enolase-phosphatase E1;interpro_id=N.A.;gene_ontology_id=GO:0000287, GO:0004222, GO:0006508, GO:0008233, GO:0016311, GO:0019509, GO:0043874, GO:0071586;best_blast_hit_tair=AT5G53850.2 haloacid dehalogenase-like hydrolase family protein;best_blast_hit_sprot=sp|B9N1F9|MTBC_POPTR Probable bifunctional methylthioribulose-1-phosphate dehydratase/enolase-phosphatase E1;best_blast_hit_trembl_plants=tr|I3SC04|I3SC04_LOTJA Uncharacterized protein LjG1.1_chr3 PGSB three_prime_UTR 20795119 20795655 . - . , Enolase-phosphatase E1;interpro_id=IPR023214 (HAD-like domain);gene_ontology_id=GO:0000287, GO:0004222, GO:0006508, GO:0008233, GO:0016311, GO:0019509, GO:0043874, GO:0071586;best_blast_hit_tair=AT5G53850.1 haloacid dehalogenase-like hydrolase family protein;best_blast_hit_sprot=sp|B9N1F9|MTBC_POPTR Probable bifunctional methylthioribulose-1-phosphate dehydratase/enolase-phosphatase E1;best_blast_hit_trembl_plants=tr|A0A151SVM5|A0A151SVM5_CAJCA Probable bifunctional methylthioribulose-1-phosphate dehydratase/enolase-phosphatase E1 LjG1.1_chr3 PGSB exon 20795119 20795747 . - .	Enolase-phosphatase E1; TAIR: AT5G53850.2 haloacid dehalogenase-like hydrolase family protein; Swiss-Prot: sp|B9N1F9|MTBC_POPTR Probable bifunctional methylthioribulose-1-phosphate dehydratase/enolase-phosphatase E1; TrEMBL-Plants: tr|A0A151SVM5|A0A151SVM5_CAJCA Probable bifunctional methylthioribulose-1-phosphate dehydratase/enolase-phosphatase E1; Found in the gene: LotjaGi3g1v0153500_LC, Enolase-phosphatase E1; TAIR: AT5G53850.2 haloacid dehalogenase-like hydrolase family protein; Swiss-Prot: sp|B9N1F9|MTBC_POPTR Probable bifunctional methylthioribulose-1-phosphate dehydratase/enolase-phosphatase E1; TrEMBL-Plants: tr|I3SC04|I3SC04_LOTJA Uncharacterized protein; Found in the gene: LotjaGi3g1v0153500_LC
LotjaGi3g1v0153500_LC.2.nasc003	LotjaGi3g1v0153500_LC	LotjaGi3g1v0153500_LC	LotjaGi3g1v0153500_LC.2.nasc003.p2																						FALSE	0.66401	30661	131	0.25074	10.2892	1	0.141729	noncoding	LjG1.1_chr3	20794982	20831549	36568	-		GO:0000287, GO:0004222, GO:0005768, GO:0005829, GO:0006508, GO:0008233, GO:0016020, GO:0016311, GO:0016787, GO:0019509, GO:0031313, GO:0031901, GO:0031902, GO:0035014, GO:0043551, GO:0043874, GO:0045022, GO:0071586	Enolase-phosphatase E1;interpro_id=IPR006439 (HAD hydrolase%2C subfamily IA), IPR023214 (HAD-like domain);gene_ontology_id=GO:0000287, GO:0004222, GO:0006508, GO:0008233, GO:0016311, GO:0019509, GO:0043874, GO:0071586;best_blast_hit_tair=AT5G53850.2 haloacid dehalogenase-like hydrolase family protein;best_blast_hit_sprot=sp|B9N1F9|MTBC_POPTR Probable bifunctional methylthioribulose-1-phosphate dehydratase/enolase-phosphatase E1;best_blast_hit_trembl_plants=tr|I3SC04|I3SC04_LOTJA Uncharacterized protein LjG1.1_chr3 PGSB three_prime_UTR 20794982 20795655 . - . , Enolase-phosphatase E1;interpro_id=IPR006439 (HAD hydrolase%2C subfamily IA), IPR023214 (HAD-like domain);gene_ontology_id=GO:0000287, GO:0004222, GO:0006508, GO:0008233, GO:0016311, GO:0019509, GO:0043874, GO:0071586;best_blast_hit_tair=AT5G53850.2 haloacid dehalogenase-like hydrolase family protein;best_blast_hit_sprot=sp|B9N1F9|MTBC_POPTR Probable bifunctional methylthioribulose-1-phosphate dehydratase/enolase-phosphatase E1;best_blast_hit_trembl_plants=tr|A0A151SVM5|A0A151SVM5_CAJCA Probable bifunctional methylthioribulose-1-phosphate dehydratase/enolase-phosphatase E1 LjG1.1_chr3 PGSB three_prime_UTR 20794982 20795655 . - . , Enolase-phosphatase E1;interpro_id=IPR023214 (HAD-like domain);gene_ontology_id=GO:0000287, GO:0004222, GO:0006508, GO:0008233, GO:0016311, GO:0019509, GO:0043874, GO:0071586;best_blast_hit_tair=AT5G53850.2 haloacid dehalogenase-like hydrolase family protein;best_blast_hit_sprot=sp|B9N1F9|MTBC_POPTR Probable bifunctional methylthioribulose-1-phosphate dehydratase/enolase-phosphatase E1;best_blast_hit_trembl_plants=tr|A0A151SVM5|A0A151SVM5_CAJCA Probable bifunctional methylthioribulose-1-phosphate dehydratase/enolase-phosphatase E1 LjG1.1_chr3 PGSB exon 20795119 20795747 . - . , WD repeat-containing protein 91;interpro_id=N.A.;gene_ontology_id=GO:0005768, GO:0005829, GO:0016020, GO:0031313, GO:0031901, GO:0031902, GO:0035014, GO:0043551, GO:0045022;best_blast_hit_tair=AT2G31870.1 Poly (ADP-ribose) glycohydrolase (PARG);best_blast_hit_sprot=sp|Q09581|LEC3_CAEEL 32 kDa beta-galactoside-binding lectin lec-3;best_blast_hit_trembl_plants=tr|A0A059BNU5|A0A059BNU5_EUCGR Uncharacterized protein LjG1.1_chr3 PGSB exon 20795119 20795747 . - . , Enolase-phosphatase E1;interpro_id=N.A.;gene_ontology_id=GO:0000287, GO:0004222, GO:0006508, GO:0008233, GO:0016311, GO:0019509, GO:0043874, GO:0071586;best_blast_hit_tair=AT5G53850.2 haloacid dehalogenase-like hydrolase family protein;best_blast_hit_sprot=sp|B9N1F9|MTBC_POPTR Probable bifunctional methylthioribulose-1-phosphate dehydratase/enolase-phosphatase E1;best_blast_hit_trembl_plants=tr|I3SC04|I3SC04_LOTJA Uncharacterized protein LjG1.1_chr3 PGSB three_prime_UTR 20795119 20795655 . - . , Enolase-phosphatase E1;interpro_id=IPR023214 (HAD-like domain);gene_ontology_id=GO:0000287, GO:0004222, GO:0006508, GO:0008233, GO:0016311, GO:0019509, GO:0043874, GO:0071586;best_blast_hit_tair=AT5G53850.1 haloacid dehalogenase-like hydrolase family protein;best_blast_hit_sprot=sp|B9N1F9|MTBC_POPTR Probable bifunctional methylthioribulose-1-phosphate dehydratase/enolase-phosphatase E1;best_blast_hit_trembl_plants=tr|A0A151SVM5|A0A151SVM5_CAJCA Probable bifunctional methylthioribulose-1-phosphate dehydratase/enolase-phosphatase E1 LjG1.1_chr3 PGSB exon 20795119 20795747 . - .	Enolase-phosphatase E1; TAIR: AT5G53850.2 haloacid dehalogenase-like hydrolase family protein; Swiss-Prot: sp|B9N1F9|MTBC_POPTR Probable bifunctional methylthioribulose-1-phosphate dehydratase/enolase-phosphatase E1; TrEMBL-Plants: tr|A0A151SVM5|A0A151SVM5_CAJCA Probable bifunctional methylthioribulose-1-phosphate dehydratase/enolase-phosphatase E1; Found in the gene: LotjaGi3g1v0153500_LC, Enolase-phosphatase E1; TAIR: AT5G53850.2 haloacid dehalogenase-like hydrolase family protein; Swiss-Prot: sp|B9N1F9|MTBC_POPTR Probable bifunctional methylthioribulose-1-phosphate dehydratase/enolase-phosphatase E1; TrEMBL-Plants: tr|I3SC04|I3SC04_LOTJA Uncharacterized protein; Found in the gene: LotjaGi3g1v0153500_LC
LotjaGi3g1v0153500_LC.2.nasc004	LotjaGi3g1v0153500_LC	LotjaGi3g1v0153500_LC	LotjaGi3g1v0153500_LC.2.nasc004.p3																						FALSE	0.68885	31277	174	0.25074	9.85536	1	0.302803	noncoding	LjG1.1_chr3	20794982	20831549	36568	-		GO:0000287, GO:0004222, GO:0005768, GO:0005829, GO:0006508, GO:0008233, GO:0016020, GO:0016311, GO:0016787, GO:0019509, GO:0031313, GO:0031901, GO:0031902, GO:0035014, GO:0043551, GO:0043874, GO:0045022, GO:0071586	Enolase-phosphatase E1;interpro_id=IPR006439 (HAD hydrolase%2C subfamily IA), IPR023214 (HAD-like domain);gene_ontology_id=GO:0000287, GO:0004222, GO:0006508, GO:0008233, GO:0016311, GO:0019509, GO:0043874, GO:0071586;best_blast_hit_tair=AT5G53850.2 haloacid dehalogenase-like hydrolase family protein;best_blast_hit_sprot=sp|B9N1F9|MTBC_POPTR Probable bifunctional methylthioribulose-1-phosphate dehydratase/enolase-phosphatase E1;best_blast_hit_trembl_plants=tr|I3SC04|I3SC04_LOTJA Uncharacterized protein LjG1.1_chr3 PGSB three_prime_UTR 20794982 20795655 . - . , Enolase-phosphatase E1;interpro_id=IPR006439 (HAD hydrolase%2C subfamily IA), IPR023214 (HAD-like domain);gene_ontology_id=GO:0000287, GO:0004222, GO:0006508, GO:0008233, GO:0016311, GO:0019509, GO:0043874, GO:0071586;best_blast_hit_tair=AT5G53850.2 haloacid dehalogenase-like hydrolase family protein;best_blast_hit_sprot=sp|B9N1F9|MTBC_POPTR Probable bifunctional methylthioribulose-1-phosphate dehydratase/enolase-phosphatase E1;best_blast_hit_trembl_plants=tr|A0A151SVM5|A0A151SVM5_CAJCA Probable bifunctional methylthioribulose-1-phosphate dehydratase/enolase-phosphatase E1 LjG1.1_chr3 PGSB three_prime_UTR 20794982 20795655 . - . , Enolase-phosphatase E1;interpro_id=IPR023214 (HAD-like domain);gene_ontology_id=GO:0000287, GO:0004222, GO:0006508, GO:0008233, GO:0016311, GO:0019509, GO:0043874, GO:0071586;best_blast_hit_tair=AT5G53850.2 haloacid dehalogenase-like hydrolase family protein;best_blast_hit_sprot=sp|B9N1F9|MTBC_POPTR Probable bifunctional methylthioribulose-1-phosphate dehydratase/enolase-phosphatase E1;best_blast_hit_trembl_plants=tr|A0A151SVM5|A0A151SVM5_CAJCA Probable bifunctional methylthioribulose-1-phosphate dehydratase/enolase-phosphatase E1 LjG1.1_chr3 PGSB exon 20795119 20795747 . - . , WD repeat-containing protein 91;interpro_id=N.A.;gene_ontology_id=GO:0005768, GO:0005829, GO:0016020, GO:0031313, GO:0031901, GO:0031902, GO:0035014, GO:0043551, GO:0045022;best_blast_hit_tair=AT2G31870.1 Poly (ADP-ribose) glycohydrolase (PARG);best_blast_hit_sprot=sp|Q09581|LEC3_CAEEL 32 kDa beta-galactoside-binding lectin lec-3;best_blast_hit_trembl_plants=tr|A0A059BNU5|A0A059BNU5_EUCGR Uncharacterized protein LjG1.1_chr3 PGSB exon 20795119 20795747 . - . , Enolase-phosphatase E1;interpro_id=N.A.;gene_ontology_id=GO:0000287, GO:0004222, GO:0006508, GO:0008233, GO:0016311, GO:0019509, GO:0043874, GO:0071586;best_blast_hit_tair=AT5G53850.2 haloacid dehalogenase-like hydrolase family protein;best_blast_hit_sprot=sp|B9N1F9|MTBC_POPTR Probable bifunctional methylthioribulose-1-phosphate dehydratase/enolase-phosphatase E1;best_blast_hit_trembl_plants=tr|I3SC04|I3SC04_LOTJA Uncharacterized protein LjG1.1_chr3 PGSB three_prime_UTR 20795119 20795655 . - . , Enolase-phosphatase E1;interpro_id=IPR023214 (HAD-like domain);gene_ontology_id=GO:0000287, GO:0004222, GO:0006508, GO:0008233, GO:0016311, GO:0019509, GO:0043874, GO:0071586;best_blast_hit_tair=AT5G53850.1 haloacid dehalogenase-like hydrolase family protein;best_blast_hit_sprot=sp|B9N1F9|MTBC_POPTR Probable bifunctional methylthioribulose-1-phosphate dehydratase/enolase-phosphatase E1;best_blast_hit_trembl_plants=tr|A0A151SVM5|A0A151SVM5_CAJCA Probable bifunctional methylthioribulose-1-phosphate dehydratase/enolase-phosphatase E1 LjG1.1_chr3 PGSB exon 20795119 20795747 . - .	Enolase-phosphatase E1; TAIR: AT5G53850.2 haloacid dehalogenase-like hydrolase family protein; Swiss-Prot: sp|B9N1F9|MTBC_POPTR Probable bifunctional methylthioribulose-1-phosphate dehydratase/enolase-phosphatase E1; TrEMBL-Plants: tr|A0A151SVM5|A0A151SVM5_CAJCA Probable bifunctional methylthioribulose-1-phosphate dehydratase/enolase-phosphatase E1; Found in the gene: LotjaGi3g1v0153500_LC, Enolase-phosphatase E1; TAIR: AT5G53850.2 haloacid dehalogenase-like hydrolase family protein; Swiss-Prot: sp|B9N1F9|MTBC_POPTR Probable bifunctional methylthioribulose-1-phosphate dehydratase/enolase-phosphatase E1; TrEMBL-Plants: tr|I3SC04|I3SC04_LOTJA Uncharacterized protein; Found in the gene: LotjaGi3g1v0153500_LC
LotjaGi3g1v0153500_LC.2.nasc004	LotjaGi3g1v0153500_LC	LotjaGi3g1v0153500_LC	LotjaGi3g1v0153500_LC.2.nasc004.p4																						FALSE	0.097	31277	174	0.25074	9.85536	1	0.302803	noncoding	LjG1.1_chr3	20794982	20831549	36568	-		GO:0000287, GO:0004222, GO:0005768, GO:0005829, GO:0006508, GO:0008233, GO:0016020, GO:0016311, GO:0016787, GO:0019509, GO:0031313, GO:0031901, GO:0031902, GO:0035014, GO:0043551, GO:0043874, GO:0045022, GO:0071586	Enolase-phosphatase E1;interpro_id=IPR006439 (HAD hydrolase%2C subfamily IA), IPR023214 (HAD-like domain);gene_ontology_id=GO:0000287, GO:0004222, GO:0006508, GO:0008233, GO:0016311, GO:0019509, GO:0043874, GO:0071586;best_blast_hit_tair=AT5G53850.2 haloacid dehalogenase-like hydrolase family protein;best_blast_hit_sprot=sp|B9N1F9|MTBC_POPTR Probable bifunctional methylthioribulose-1-phosphate dehydratase/enolase-phosphatase E1;best_blast_hit_trembl_plants=tr|I3SC04|I3SC04_LOTJA Uncharacterized protein LjG1.1_chr3 PGSB three_prime_UTR 20794982 20795655 . - . , Enolase-phosphatase E1;interpro_id=IPR006439 (HAD hydrolase%2C subfamily IA), IPR023214 (HAD-like domain);gene_ontology_id=GO:0000287, GO:0004222, GO:0006508, GO:0008233, GO:0016311, GO:0019509, GO:0043874, GO:0071586;best_blast_hit_tair=AT5G53850.2 haloacid dehalogenase-like hydrolase family protein;best_blast_hit_sprot=sp|B9N1F9|MTBC_POPTR Probable bifunctional methylthioribulose-1-phosphate dehydratase/enolase-phosphatase E1;best_blast_hit_trembl_plants=tr|A0A151SVM5|A0A151SVM5_CAJCA Probable bifunctional methylthioribulose-1-phosphate dehydratase/enolase-phosphatase E1 LjG1.1_chr3 PGSB three_prime_UTR 20794982 20795655 . - . , Enolase-phosphatase E1;interpro_id=IPR023214 (HAD-like domain);gene_ontology_id=GO:0000287, GO:0004222, GO:0006508, GO:0008233, GO:0016311, GO:0019509, GO:0043874, GO:0071586;best_blast_hit_tair=AT5G53850.2 haloacid dehalogenase-like hydrolase family protein;best_blast_hit_sprot=sp|B9N1F9|MTBC_POPTR Probable bifunctional methylthioribulose-1-phosphate dehydratase/enolase-phosphatase E1;best_blast_hit_trembl_plants=tr|A0A151SVM5|A0A151SVM5_CAJCA Probable bifunctional methylthioribulose-1-phosphate dehydratase/enolase-phosphatase E1 LjG1.1_chr3 PGSB exon 20795119 20795747 . - . , WD repeat-containing protein 91;interpro_id=N.A.;gene_ontology_id=GO:0005768, GO:0005829, GO:0016020, GO:0031313, GO:0031901, GO:0031902, GO:0035014, GO:0043551, GO:0045022;best_blast_hit_tair=AT2G31870.1 Poly (ADP-ribose) glycohydrolase (PARG);best_blast_hit_sprot=sp|Q09581|LEC3_CAEEL 32 kDa beta-galactoside-binding lectin lec-3;best_blast_hit_trembl_plants=tr|A0A059BNU5|A0A059BNU5_EUCGR Uncharacterized protein LjG1.1_chr3 PGSB exon 20795119 20795747 . - . , Enolase-phosphatase E1;interpro_id=N.A.;gene_ontology_id=GO:0000287, GO:0004222, GO:0006508, GO:0008233, GO:0016311, GO:0019509, GO:0043874, GO:0071586;best_blast_hit_tair=AT5G53850.2 haloacid dehalogenase-like hydrolase family protein;best_blast_hit_sprot=sp|B9N1F9|MTBC_POPTR Probable bifunctional methylthioribulose-1-phosphate dehydratase/enolase-phosphatase E1;best_blast_hit_trembl_plants=tr|I3SC04|I3SC04_LOTJA Uncharacterized protein LjG1.1_chr3 PGSB three_prime_UTR 20795119 20795655 . - . , Enolase-phosphatase E1;interpro_id=IPR023214 (HAD-like domain);gene_ontology_id=GO:0000287, GO:0004222, GO:0006508, GO:0008233, GO:0016311, GO:0019509, GO:0043874, GO:0071586;best_blast_hit_tair=AT5G53850.1 haloacid dehalogenase-like hydrolase family protein;best_blast_hit_sprot=sp|B9N1F9|MTBC_POPTR Probable bifunctional methylthioribulose-1-phosphate dehydratase/enolase-phosphatase E1;best_blast_hit_trembl_plants=tr|A0A151SVM5|A0A151SVM5_CAJCA Probable bifunctional methylthioribulose-1-phosphate dehydratase/enolase-phosphatase E1 LjG1.1_chr3 PGSB exon 20795119 20795747 . - .	Enolase-phosphatase E1; TAIR: AT5G53850.2 haloacid dehalogenase-like hydrolase family protein; Swiss-Prot: sp|B9N1F9|MTBC_POPTR Probable bifunctional methylthioribulose-1-phosphate dehydratase/enolase-phosphatase E1; TrEMBL-Plants: tr|A0A151SVM5|A0A151SVM5_CAJCA Probable bifunctional methylthioribulose-1-phosphate dehydratase/enolase-phosphatase E1; Found in the gene: LotjaGi3g1v0153500_LC, Enolase-phosphatase E1; TAIR: AT5G53850.2 haloacid dehalogenase-like hydrolase family protein; Swiss-Prot: sp|B9N1F9|MTBC_POPTR Probable bifunctional methylthioribulose-1-phosphate dehydratase/enolase-phosphatase E1; TrEMBL-Plants: tr|I3SC04|I3SC04_LOTJA Uncharacterized protein; Found in the gene: LotjaGi3g1v0153500_LC
LotjaGi3g1v0153500_LC.2.nasc004	LotjaGi3g1v0153500_LC	LotjaGi3g1v0153500_LC	LotjaGi3g1v0153500_LC.2.nasc004.p2																						FALSE	0.8908	31277	174	0.25074	9.85536	1	0.302803	noncoding	LjG1.1_chr3	20794982	20831549	36568	-		GO:0000287, GO:0004222, GO:0005768, GO:0005829, GO:0006508, GO:0008233, GO:0016020, GO:0016311, GO:0016787, GO:0019509, GO:0031313, GO:0031901, GO:0031902, GO:0035014, GO:0043551, GO:0043874, GO:0045022, GO:0071586	Enolase-phosphatase E1;interpro_id=IPR006439 (HAD hydrolase%2C subfamily IA), IPR023214 (HAD-like domain);gene_ontology_id=GO:0000287, GO:0004222, GO:0006508, GO:0008233, GO:0016311, GO:0019509, GO:0043874, GO:0071586;best_blast_hit_tair=AT5G53850.2 haloacid dehalogenase-like hydrolase family protein;best_blast_hit_sprot=sp|B9N1F9|MTBC_POPTR Probable bifunctional methylthioribulose-1-phosphate dehydratase/enolase-phosphatase E1;best_blast_hit_trembl_plants=tr|I3SC04|I3SC04_LOTJA Uncharacterized protein LjG1.1_chr3 PGSB three_prime_UTR 20794982 20795655 . - . , Enolase-phosphatase E1;interpro_id=IPR006439 (HAD hydrolase%2C subfamily IA), IPR023214 (HAD-like domain);gene_ontology_id=GO:0000287, GO:0004222, GO:0006508, GO:0008233, GO:0016311, GO:0019509, GO:0043874, GO:0071586;best_blast_hit_tair=AT5G53850.2 haloacid dehalogenase-like hydrolase family protein;best_blast_hit_sprot=sp|B9N1F9|MTBC_POPTR Probable bifunctional methylthioribulose-1-phosphate dehydratase/enolase-phosphatase E1;best_blast_hit_trembl_plants=tr|A0A151SVM5|A0A151SVM5_CAJCA Probable bifunctional methylthioribulose-1-phosphate dehydratase/enolase-phosphatase E1 LjG1.1_chr3 PGSB three_prime_UTR 20794982 20795655 . - . , Enolase-phosphatase E1;interpro_id=IPR023214 (HAD-like domain);gene_ontology_id=GO:0000287, GO:0004222, GO:0006508, GO:0008233, GO:0016311, GO:0019509, GO:0043874, GO:0071586;best_blast_hit_tair=AT5G53850.2 haloacid dehalogenase-like hydrolase family protein;best_blast_hit_sprot=sp|B9N1F9|MTBC_POPTR Probable bifunctional methylthioribulose-1-phosphate dehydratase/enolase-phosphatase E1;best_blast_hit_trembl_plants=tr|A0A151SVM5|A0A151SVM5_CAJCA Probable bifunctional methylthioribulose-1-phosphate dehydratase/enolase-phosphatase E1 LjG1.1_chr3 PGSB exon 20795119 20795747 . - . , WD repeat-containing protein 91;interpro_id=N.A.;gene_ontology_id=GO:0005768, GO:0005829, GO:0016020, GO:0031313, GO:0031901, GO:0031902, GO:0035014, GO:0043551, GO:0045022;best_blast_hit_tair=AT2G31870.1 Poly (ADP-ribose) glycohydrolase (PARG);best_blast_hit_sprot=sp|Q09581|LEC3_CAEEL 32 kDa beta-galactoside-binding lectin lec-3;best_blast_hit_trembl_plants=tr|A0A059BNU5|A0A059BNU5_EUCGR Uncharacterized protein LjG1.1_chr3 PGSB exon 20795119 20795747 . - . , Enolase-phosphatase E1;interpro_id=N.A.;gene_ontology_id=GO:0000287, GO:0004222, GO:0006508, GO:0008233, GO:0016311, GO:0019509, GO:0043874, GO:0071586;best_blast_hit_tair=AT5G53850.2 haloacid dehalogenase-like hydrolase family protein;best_blast_hit_sprot=sp|B9N1F9|MTBC_POPTR Probable bifunctional methylthioribulose-1-phosphate dehydratase/enolase-phosphatase E1;best_blast_hit_trembl_plants=tr|I3SC04|I3SC04_LOTJA Uncharacterized protein LjG1.1_chr3 PGSB three_prime_UTR 20795119 20795655 . - . , Enolase-phosphatase E1;interpro_id=IPR023214 (HAD-like domain);gene_ontology_id=GO:0000287, GO:0004222, GO:0006508, GO:0008233, GO:0016311, GO:0019509, GO:0043874, GO:0071586;best_blast_hit_tair=AT5G53850.1 haloacid dehalogenase-like hydrolase family protein;best_blast_hit_sprot=sp|B9N1F9|MTBC_POPTR Probable bifunctional methylthioribulose-1-phosphate dehydratase/enolase-phosphatase E1;best_blast_hit_trembl_plants=tr|A0A151SVM5|A0A151SVM5_CAJCA Probable bifunctional methylthioribulose-1-phosphate dehydratase/enolase-phosphatase E1 LjG1.1_chr3 PGSB exon 20795119 20795747 . - .	Enolase-phosphatase E1; TAIR: AT5G53850.2 haloacid dehalogenase-like hydrolase family protein; Swiss-Prot: sp|B9N1F9|MTBC_POPTR Probable bifunctional methylthioribulose-1-phosphate dehydratase/enolase-phosphatase E1; TrEMBL-Plants: tr|A0A151SVM5|A0A151SVM5_CAJCA Probable bifunctional methylthioribulose-1-phosphate dehydratase/enolase-phosphatase E1; Found in the gene: LotjaGi3g1v0153500_LC, Enolase-phosphatase E1; TAIR: AT5G53850.2 haloacid dehalogenase-like hydrolase family protein; Swiss-Prot: sp|B9N1F9|MTBC_POPTR Probable bifunctional methylthioribulose-1-phosphate dehydratase/enolase-phosphatase E1; TrEMBL-Plants: tr|I3SC04|I3SC04_LOTJA Uncharacterized protein; Found in the gene: LotjaGi3g1v0153500_LC
LotjaGi3g1v0153500_LC.2.nasc004	LotjaGi3g1v0153500_LC	LotjaGi3g1v0153500_LC	LotjaGi3g1v0153500_LC.2.nasc004.p1																						FALSE	0.00848	31277	174	0.25074	9.85536	1	0.302803	noncoding	LjG1.1_chr3	20794982	20831549	36568	-		GO:0000287, GO:0004222, GO:0005768, GO:0005829, GO:0006508, GO:0008233, GO:0016020, GO:0016311, GO:0016787, GO:0019509, GO:0031313, GO:0031901, GO:0031902, GO:0035014, GO:0043551, GO:0043874, GO:0045022, GO:0071586	Enolase-phosphatase E1;interpro_id=IPR006439 (HAD hydrolase%2C subfamily IA), IPR023214 (HAD-like domain);gene_ontology_id=GO:0000287, GO:0004222, GO:0006508, GO:0008233, GO:0016311, GO:0019509, GO:0043874, GO:0071586;best_blast_hit_tair=AT5G53850.2 haloacid dehalogenase-like hydrolase family protein;best_blast_hit_sprot=sp|B9N1F9|MTBC_POPTR Probable bifunctional methylthioribulose-1-phosphate dehydratase/enolase-phosphatase E1;best_blast_hit_trembl_plants=tr|I3SC04|I3SC04_LOTJA Uncharacterized protein LjG1.1_chr3 PGSB three_prime_UTR 20794982 20795655 . - . , Enolase-phosphatase E1;interpro_id=IPR006439 (HAD hydrolase%2C subfamily IA), IPR023214 (HAD-like domain);gene_ontology_id=GO:0000287, GO:0004222, GO:0006508, GO:0008233, GO:0016311, GO:0019509, GO:0043874, GO:0071586;best_blast_hit_tair=AT5G53850.2 haloacid dehalogenase-like hydrolase family protein;best_blast_hit_sprot=sp|B9N1F9|MTBC_POPTR Probable bifunctional methylthioribulose-1-phosphate dehydratase/enolase-phosphatase E1;best_blast_hit_trembl_plants=tr|A0A151SVM5|A0A151SVM5_CAJCA Probable bifunctional methylthioribulose-1-phosphate dehydratase/enolase-phosphatase E1 LjG1.1_chr3 PGSB three_prime_UTR 20794982 20795655 . - . , Enolase-phosphatase E1;interpro_id=IPR023214 (HAD-like domain);gene_ontology_id=GO:0000287, GO:0004222, GO:0006508, GO:0008233, GO:0016311, GO:0019509, GO:0043874, GO:0071586;best_blast_hit_tair=AT5G53850.2 haloacid dehalogenase-like hydrolase family protein;best_blast_hit_sprot=sp|B9N1F9|MTBC_POPTR Probable bifunctional methylthioribulose-1-phosphate dehydratase/enolase-phosphatase E1;best_blast_hit_trembl_plants=tr|A0A151SVM5|A0A151SVM5_CAJCA Probable bifunctional methylthioribulose-1-phosphate dehydratase/enolase-phosphatase E1 LjG1.1_chr3 PGSB exon 20795119 20795747 . - . , WD repeat-containing protein 91;interpro_id=N.A.;gene_ontology_id=GO:0005768, GO:0005829, GO:0016020, GO:0031313, GO:0031901, GO:0031902, GO:0035014, GO:0043551, GO:0045022;best_blast_hit_tair=AT2G31870.1 Poly (ADP-ribose) glycohydrolase (PARG);best_blast_hit_sprot=sp|Q09581|LEC3_CAEEL 32 kDa beta-galactoside-binding lectin lec-3;best_blast_hit_trembl_plants=tr|A0A059BNU5|A0A059BNU5_EUCGR Uncharacterized protein LjG1.1_chr3 PGSB exon 20795119 20795747 . - . , Enolase-phosphatase E1;interpro_id=N.A.;gene_ontology_id=GO:0000287, GO:0004222, GO:0006508, GO:0008233, GO:0016311, GO:0019509, GO:0043874, GO:0071586;best_blast_hit_tair=AT5G53850.2 haloacid dehalogenase-like hydrolase family protein;best_blast_hit_sprot=sp|B9N1F9|MTBC_POPTR Probable bifunctional methylthioribulose-1-phosphate dehydratase/enolase-phosphatase E1;best_blast_hit_trembl_plants=tr|I3SC04|I3SC04_LOTJA Uncharacterized protein LjG1.1_chr3 PGSB three_prime_UTR 20795119 20795655 . - . , Enolase-phosphatase E1;interpro_id=IPR023214 (HAD-like domain);gene_ontology_id=GO:0000287, GO:0004222, GO:0006508, GO:0008233, GO:0016311, GO:0019509, GO:0043874, GO:0071586;best_blast_hit_tair=AT5G53850.1 haloacid dehalogenase-like hydrolase family protein;best_blast_hit_sprot=sp|B9N1F9|MTBC_POPTR Probable bifunctional methylthioribulose-1-phosphate dehydratase/enolase-phosphatase E1;best_blast_hit_trembl_plants=tr|A0A151SVM5|A0A151SVM5_CAJCA Probable bifunctional methylthioribulose-1-phosphate dehydratase/enolase-phosphatase E1 LjG1.1_chr3 PGSB exon 20795119 20795747 . - .	Enolase-phosphatase E1; TAIR: AT5G53850.2 haloacid dehalogenase-like hydrolase family protein; Swiss-Prot: sp|B9N1F9|MTBC_POPTR Probable bifunctional methylthioribulose-1-phosphate dehydratase/enolase-phosphatase E1; TrEMBL-Plants: tr|A0A151SVM5|A0A151SVM5_CAJCA Probable bifunctional methylthioribulose-1-phosphate dehydratase/enolase-phosphatase E1; Found in the gene: LotjaGi3g1v0153500_LC, Enolase-phosphatase E1; TAIR: AT5G53850.2 haloacid dehalogenase-like hydrolase family protein; Swiss-Prot: sp|B9N1F9|MTBC_POPTR Probable bifunctional methylthioribulose-1-phosphate dehydratase/enolase-phosphatase E1; TrEMBL-Plants: tr|I3SC04|I3SC04_LOTJA Uncharacterized protein; Found in the gene: LotjaGi3g1v0153500_LC
LotjaGi3g1v0153500_LC.2.nasc005	LotjaGi3g1v0153500_LC	LotjaGi3g1v0153500_LC	LotjaGi3g1v0153500_LC.2.nasc005.p3																						FALSE	0.68885	30849	234	0.2705	9.14028	1	0.806346	coding	LjG1.1_chr3	20794982	20831549	36568	-		GO:0000287, GO:0004222, GO:0005768, GO:0005829, GO:0006508, GO:0008233, GO:0016020, GO:0016311, GO:0016787, GO:0019509, GO:0031313, GO:0031901, GO:0031902, GO:0035014, GO:0043551, GO:0043874, GO:0045022, GO:0071586	Enolase-phosphatase E1;interpro_id=IPR006439 (HAD hydrolase%2C subfamily IA), IPR023214 (HAD-like domain);gene_ontology_id=GO:0000287, GO:0004222, GO:0006508, GO:0008233, GO:0016311, GO:0019509, GO:0043874, GO:0071586;best_blast_hit_tair=AT5G53850.2 haloacid dehalogenase-like hydrolase family protein;best_blast_hit_sprot=sp|B9N1F9|MTBC_POPTR Probable bifunctional methylthioribulose-1-phosphate dehydratase/enolase-phosphatase E1;best_blast_hit_trembl_plants=tr|I3SC04|I3SC04_LOTJA Uncharacterized protein LjG1.1_chr3 PGSB three_prime_UTR 20794982 20795655 . - . , Enolase-phosphatase E1;interpro_id=IPR006439 (HAD hydrolase%2C subfamily IA), IPR023214 (HAD-like domain);gene_ontology_id=GO:0000287, GO:0004222, GO:0006508, GO:0008233, GO:0016311, GO:0019509, GO:0043874, GO:0071586;best_blast_hit_tair=AT5G53850.2 haloacid dehalogenase-like hydrolase family protein;best_blast_hit_sprot=sp|B9N1F9|MTBC_POPTR Probable bifunctional methylthioribulose-1-phosphate dehydratase/enolase-phosphatase E1;best_blast_hit_trembl_plants=tr|A0A151SVM5|A0A151SVM5_CAJCA Probable bifunctional methylthioribulose-1-phosphate dehydratase/enolase-phosphatase E1 LjG1.1_chr3 PGSB three_prime_UTR 20794982 20795655 . - . , Enolase-phosphatase E1;interpro_id=IPR023214 (HAD-like domain);gene_ontology_id=GO:0000287, GO:0004222, GO:0006508, GO:0008233, GO:0016311, GO:0019509, GO:0043874, GO:0071586;best_blast_hit_tair=AT5G53850.2 haloacid dehalogenase-like hydrolase family protein;best_blast_hit_sprot=sp|B9N1F9|MTBC_POPTR Probable bifunctional methylthioribulose-1-phosphate dehydratase/enolase-phosphatase E1;best_blast_hit_trembl_plants=tr|A0A151SVM5|A0A151SVM5_CAJCA Probable bifunctional methylthioribulose-1-phosphate dehydratase/enolase-phosphatase E1 LjG1.1_chr3 PGSB exon 20795119 20795747 . - . , WD repeat-containing protein 91;interpro_id=N.A.;gene_ontology_id=GO:0005768, GO:0005829, GO:0016020, GO:0031313, GO:0031901, GO:0031902, GO:0035014, GO:0043551, GO:0045022;best_blast_hit_tair=AT2G31870.1 Poly (ADP-ribose) glycohydrolase (PARG);best_blast_hit_sprot=sp|Q09581|LEC3_CAEEL 32 kDa beta-galactoside-binding lectin lec-3;best_blast_hit_trembl_plants=tr|A0A059BNU5|A0A059BNU5_EUCGR Uncharacterized protein LjG1.1_chr3 PGSB exon 20795119 20795747 . - . , Enolase-phosphatase E1;interpro_id=N.A.;gene_ontology_id=GO:0000287, GO:0004222, GO:0006508, GO:0008233, GO:0016311, GO:0019509, GO:0043874, GO:0071586;best_blast_hit_tair=AT5G53850.2 haloacid dehalogenase-like hydrolase family protein;best_blast_hit_sprot=sp|B9N1F9|MTBC_POPTR Probable bifunctional methylthioribulose-1-phosphate dehydratase/enolase-phosphatase E1;best_blast_hit_trembl_plants=tr|I3SC04|I3SC04_LOTJA Uncharacterized protein LjG1.1_chr3 PGSB three_prime_UTR 20795119 20795655 . - . , Enolase-phosphatase E1;interpro_id=IPR023214 (HAD-like domain);gene_ontology_id=GO:0000287, GO:0004222, GO:0006508, GO:0008233, GO:0016311, GO:0019509, GO:0043874, GO:0071586;best_blast_hit_tair=AT5G53850.1 haloacid dehalogenase-like hydrolase family protein;best_blast_hit_sprot=sp|B9N1F9|MTBC_POPTR Probable bifunctional methylthioribulose-1-phosphate dehydratase/enolase-phosphatase E1;best_blast_hit_trembl_plants=tr|A0A151SVM5|A0A151SVM5_CAJCA Probable bifunctional methylthioribulose-1-phosphate dehydratase/enolase-phosphatase E1 LjG1.1_chr3 PGSB exon 20795119 20795747 . - .	Enolase-phosphatase E1; TAIR: AT5G53850.2 haloacid dehalogenase-like hydrolase family protein; Swiss-Prot: sp|B9N1F9|MTBC_POPTR Probable bifunctional methylthioribulose-1-phosphate dehydratase/enolase-phosphatase E1; TrEMBL-Plants: tr|A0A151SVM5|A0A151SVM5_CAJCA Probable bifunctional methylthioribulose-1-phosphate dehydratase/enolase-phosphatase E1; Found in the gene: LotjaGi3g1v0153500_LC, Enolase-phosphatase E1; TAIR: AT5G53850.2 haloacid dehalogenase-like hydrolase family protein; Swiss-Prot: sp|B9N1F9|MTBC_POPTR Probable bifunctional methylthioribulose-1-phosphate dehydratase/enolase-phosphatase E1; TrEMBL-Plants: tr|I3SC04|I3SC04_LOTJA Uncharacterized protein; Found in the gene: LotjaGi3g1v0153500_LC
LotjaGi3g1v0153500_LC.2.nasc005	LotjaGi3g1v0153500_LC	LotjaGi3g1v0153500_LC	LotjaGi3g1v0153500_LC.2.nasc005.p1																						FALSE	0.00848	30849	234	0.2705	9.14028	1	0.806346	coding	LjG1.1_chr3	20794982	20831549	36568	-		GO:0000287, GO:0004222, GO:0005768, GO:0005829, GO:0006508, GO:0008233, GO:0016020, GO:0016311, GO:0016787, GO:0019509, GO:0031313, GO:0031901, GO:0031902, GO:0035014, GO:0043551, GO:0043874, GO:0045022, GO:0071586	Enolase-phosphatase E1;interpro_id=IPR006439 (HAD hydrolase%2C subfamily IA), IPR023214 (HAD-like domain);gene_ontology_id=GO:0000287, GO:0004222, GO:0006508, GO:0008233, GO:0016311, GO:0019509, GO:0043874, GO:0071586;best_blast_hit_tair=AT5G53850.2 haloacid dehalogenase-like hydrolase family protein;best_blast_hit_sprot=sp|B9N1F9|MTBC_POPTR Probable bifunctional methylthioribulose-1-phosphate dehydratase/enolase-phosphatase E1;best_blast_hit_trembl_plants=tr|I3SC04|I3SC04_LOTJA Uncharacterized protein LjG1.1_chr3 PGSB three_prime_UTR 20794982 20795655 . - . , Enolase-phosphatase E1;interpro_id=IPR006439 (HAD hydrolase%2C subfamily IA), IPR023214 (HAD-like domain);gene_ontology_id=GO:0000287, GO:0004222, GO:0006508, GO:0008233, GO:0016311, GO:0019509, GO:0043874, GO:0071586;best_blast_hit_tair=AT5G53850.2 haloacid dehalogenase-like hydrolase family protein;best_blast_hit_sprot=sp|B9N1F9|MTBC_POPTR Probable bifunctional methylthioribulose-1-phosphate dehydratase/enolase-phosphatase E1;best_blast_hit_trembl_plants=tr|A0A151SVM5|A0A151SVM5_CAJCA Probable bifunctional methylthioribulose-1-phosphate dehydratase/enolase-phosphatase E1 LjG1.1_chr3 PGSB three_prime_UTR 20794982 20795655 . - . , Enolase-phosphatase E1;interpro_id=IPR023214 (HAD-like domain);gene_ontology_id=GO:0000287, GO:0004222, GO:0006508, GO:0008233, GO:0016311, GO:0019509, GO:0043874, GO:0071586;best_blast_hit_tair=AT5G53850.2 haloacid dehalogenase-like hydrolase family protein;best_blast_hit_sprot=sp|B9N1F9|MTBC_POPTR Probable bifunctional methylthioribulose-1-phosphate dehydratase/enolase-phosphatase E1;best_blast_hit_trembl_plants=tr|A0A151SVM5|A0A151SVM5_CAJCA Probable bifunctional methylthioribulose-1-phosphate dehydratase/enolase-phosphatase E1 LjG1.1_chr3 PGSB exon 20795119 20795747 . - . , WD repeat-containing protein 91;interpro_id=N.A.;gene_ontology_id=GO:0005768, GO:0005829, GO:0016020, GO:0031313, GO:0031901, GO:0031902, GO:0035014, GO:0043551, GO:0045022;best_blast_hit_tair=AT2G31870.1 Poly (ADP-ribose) glycohydrolase (PARG);best_blast_hit_sprot=sp|Q09581|LEC3_CAEEL 32 kDa beta-galactoside-binding lectin lec-3;best_blast_hit_trembl_plants=tr|A0A059BNU5|A0A059BNU5_EUCGR Uncharacterized protein LjG1.1_chr3 PGSB exon 20795119 20795747 . - . , Enolase-phosphatase E1;interpro_id=N.A.;gene_ontology_id=GO:0000287, GO:0004222, GO:0006508, GO:0008233, GO:0016311, GO:0019509, GO:0043874, GO:0071586;best_blast_hit_tair=AT5G53850.2 haloacid dehalogenase-like hydrolase family protein;best_blast_hit_sprot=sp|B9N1F9|MTBC_POPTR Probable bifunctional methylthioribulose-1-phosphate dehydratase/enolase-phosphatase E1;best_blast_hit_trembl_plants=tr|I3SC04|I3SC04_LOTJA Uncharacterized protein LjG1.1_chr3 PGSB three_prime_UTR 20795119 20795655 . - . , Enolase-phosphatase E1;interpro_id=IPR023214 (HAD-like domain);gene_ontology_id=GO:0000287, GO:0004222, GO:0006508, GO:0008233, GO:0016311, GO:0019509, GO:0043874, GO:0071586;best_blast_hit_tair=AT5G53850.1 haloacid dehalogenase-like hydrolase family protein;best_blast_hit_sprot=sp|B9N1F9|MTBC_POPTR Probable bifunctional methylthioribulose-1-phosphate dehydratase/enolase-phosphatase E1;best_blast_hit_trembl_plants=tr|A0A151SVM5|A0A151SVM5_CAJCA Probable bifunctional methylthioribulose-1-phosphate dehydratase/enolase-phosphatase E1 LjG1.1_chr3 PGSB exon 20795119 20795747 . - .	Enolase-phosphatase E1; TAIR: AT5G53850.2 haloacid dehalogenase-like hydrolase family protein; Swiss-Prot: sp|B9N1F9|MTBC_POPTR Probable bifunctional methylthioribulose-1-phosphate dehydratase/enolase-phosphatase E1; TrEMBL-Plants: tr|A0A151SVM5|A0A151SVM5_CAJCA Probable bifunctional methylthioribulose-1-phosphate dehydratase/enolase-phosphatase E1; Found in the gene: LotjaGi3g1v0153500_LC, Enolase-phosphatase E1; TAIR: AT5G53850.2 haloacid dehalogenase-like hydrolase family protein; Swiss-Prot: sp|B9N1F9|MTBC_POPTR Probable bifunctional methylthioribulose-1-phosphate dehydratase/enolase-phosphatase E1; TrEMBL-Plants: tr|I3SC04|I3SC04_LOTJA Uncharacterized protein; Found in the gene: LotjaGi3g1v0153500_LC
LotjaGi3g1v0153500_LC.2.nasc005	LotjaGi3g1v0153500_LC	LotjaGi3g1v0153500_LC	LotjaGi3g1v0153500_LC.2.nasc005.p4																						FALSE	0.097	30849	234	0.2705	9.14028	1	0.806346	coding	LjG1.1_chr3	20794982	20831549	36568	-		GO:0000287, GO:0004222, GO:0005768, GO:0005829, GO:0006508, GO:0008233, GO:0016020, GO:0016311, GO:0016787, GO:0019509, GO:0031313, GO:0031901, GO:0031902, GO:0035014, GO:0043551, GO:0043874, GO:0045022, GO:0071586	Enolase-phosphatase E1;interpro_id=IPR006439 (HAD hydrolase%2C subfamily IA), IPR023214 (HAD-like domain);gene_ontology_id=GO:0000287, GO:0004222, GO:0006508, GO:0008233, GO:0016311, GO:0019509, GO:0043874, GO:0071586;best_blast_hit_tair=AT5G53850.2 haloacid dehalogenase-like hydrolase family protein;best_blast_hit_sprot=sp|B9N1F9|MTBC_POPTR Probable bifunctional methylthioribulose-1-phosphate dehydratase/enolase-phosphatase E1;best_blast_hit_trembl_plants=tr|I3SC04|I3SC04_LOTJA Uncharacterized protein LjG1.1_chr3 PGSB three_prime_UTR 20794982 20795655 . - . , Enolase-phosphatase E1;interpro_id=IPR006439 (HAD hydrolase%2C subfamily IA), IPR023214 (HAD-like domain);gene_ontology_id=GO:0000287, GO:0004222, GO:0006508, GO:0008233, GO:0016311, GO:0019509, GO:0043874, GO:0071586;best_blast_hit_tair=AT5G53850.2 haloacid dehalogenase-like hydrolase family protein;best_blast_hit_sprot=sp|B9N1F9|MTBC_POPTR Probable bifunctional methylthioribulose-1-phosphate dehydratase/enolase-phosphatase E1;best_blast_hit_trembl_plants=tr|A0A151SVM5|A0A151SVM5_CAJCA Probable bifunctional methylthioribulose-1-phosphate dehydratase/enolase-phosphatase E1 LjG1.1_chr3 PGSB three_prime_UTR 20794982 20795655 . - . , Enolase-phosphatase E1;interpro_id=IPR023214 (HAD-like domain);gene_ontology_id=GO:0000287, GO:0004222, GO:0006508, GO:0008233, GO:0016311, GO:0019509, GO:0043874, GO:0071586;best_blast_hit_tair=AT5G53850.2 haloacid dehalogenase-like hydrolase family protein;best_blast_hit_sprot=sp|B9N1F9|MTBC_POPTR Probable bifunctional methylthioribulose-1-phosphate dehydratase/enolase-phosphatase E1;best_blast_hit_trembl_plants=tr|A0A151SVM5|A0A151SVM5_CAJCA Probable bifunctional methylthioribulose-1-phosphate dehydratase/enolase-phosphatase E1 LjG1.1_chr3 PGSB exon 20795119 20795747 . - . , WD repeat-containing protein 91;interpro_id=N.A.;gene_ontology_id=GO:0005768, GO:0005829, GO:0016020, GO:0031313, GO:0031901, GO:0031902, GO:0035014, GO:0043551, GO:0045022;best_blast_hit_tair=AT2G31870.1 Poly (ADP-ribose) glycohydrolase (PARG);best_blast_hit_sprot=sp|Q09581|LEC3_CAEEL 32 kDa beta-galactoside-binding lectin lec-3;best_blast_hit_trembl_plants=tr|A0A059BNU5|A0A059BNU5_EUCGR Uncharacterized protein LjG1.1_chr3 PGSB exon 20795119 20795747 . - . , Enolase-phosphatase E1;interpro_id=N.A.;gene_ontology_id=GO:0000287, GO:0004222, GO:0006508, GO:0008233, GO:0016311, GO:0019509, GO:0043874, GO:0071586;best_blast_hit_tair=AT5G53850.2 haloacid dehalogenase-like hydrolase family protein;best_blast_hit_sprot=sp|B9N1F9|MTBC_POPTR Probable bifunctional methylthioribulose-1-phosphate dehydratase/enolase-phosphatase E1;best_blast_hit_trembl_plants=tr|I3SC04|I3SC04_LOTJA Uncharacterized protein LjG1.1_chr3 PGSB three_prime_UTR 20795119 20795655 . - . , Enolase-phosphatase E1;interpro_id=IPR023214 (HAD-like domain);gene_ontology_id=GO:0000287, GO:0004222, GO:0006508, GO:0008233, GO:0016311, GO:0019509, GO:0043874, GO:0071586;best_blast_hit_tair=AT5G53850.1 haloacid dehalogenase-like hydrolase family protein;best_blast_hit_sprot=sp|B9N1F9|MTBC_POPTR Probable bifunctional methylthioribulose-1-phosphate dehydratase/enolase-phosphatase E1;best_blast_hit_trembl_plants=tr|A0A151SVM5|A0A151SVM5_CAJCA Probable bifunctional methylthioribulose-1-phosphate dehydratase/enolase-phosphatase E1 LjG1.1_chr3 PGSB exon 20795119 20795747 . - .	Enolase-phosphatase E1; TAIR: AT5G53850.2 haloacid dehalogenase-like hydrolase family protein; Swiss-Prot: sp|B9N1F9|MTBC_POPTR Probable bifunctional methylthioribulose-1-phosphate dehydratase/enolase-phosphatase E1; TrEMBL-Plants: tr|A0A151SVM5|A0A151SVM5_CAJCA Probable bifunctional methylthioribulose-1-phosphate dehydratase/enolase-phosphatase E1; Found in the gene: LotjaGi3g1v0153500_LC, Enolase-phosphatase E1; TAIR: AT5G53850.2 haloacid dehalogenase-like hydrolase family protein; Swiss-Prot: sp|B9N1F9|MTBC_POPTR Probable bifunctional methylthioribulose-1-phosphate dehydratase/enolase-phosphatase E1; TrEMBL-Plants: tr|I3SC04|I3SC04_LOTJA Uncharacterized protein; Found in the gene: LotjaGi3g1v0153500_LC
LotjaGi3g1v0153500_LC.2.nasc005	LotjaGi3g1v0153500_LC	LotjaGi3g1v0153500_LC	LotjaGi3g1v0153500_LC.2.nasc005.p2																						TRUE	0.991	30849	234	0.2705	9.14028	1	0.806346	coding	LjG1.1_chr3	20794982	20831549	36568	-		GO:0000287, GO:0004222, GO:0005768, GO:0005829, GO:0006508, GO:0008233, GO:0016020, GO:0016311, GO:0016787, GO:0019509, GO:0031313, GO:0031901, GO:0031902, GO:0035014, GO:0043551, GO:0043874, GO:0045022, GO:0071586	Enolase-phosphatase E1;interpro_id=IPR006439 (HAD hydrolase%2C subfamily IA), IPR023214 (HAD-like domain);gene_ontology_id=GO:0000287, GO:0004222, GO:0006508, GO:0008233, GO:0016311, GO:0019509, GO:0043874, GO:0071586;best_blast_hit_tair=AT5G53850.2 haloacid dehalogenase-like hydrolase family protein;best_blast_hit_sprot=sp|B9N1F9|MTBC_POPTR Probable bifunctional methylthioribulose-1-phosphate dehydratase/enolase-phosphatase E1;best_blast_hit_trembl_plants=tr|I3SC04|I3SC04_LOTJA Uncharacterized protein LjG1.1_chr3 PGSB three_prime_UTR 20794982 20795655 . - . , Enolase-phosphatase E1;interpro_id=IPR006439 (HAD hydrolase%2C subfamily IA), IPR023214 (HAD-like domain);gene_ontology_id=GO:0000287, GO:0004222, GO:0006508, GO:0008233, GO:0016311, GO:0019509, GO:0043874, GO:0071586;best_blast_hit_tair=AT5G53850.2 haloacid dehalogenase-like hydrolase family protein;best_blast_hit_sprot=sp|B9N1F9|MTBC_POPTR Probable bifunctional methylthioribulose-1-phosphate dehydratase/enolase-phosphatase E1;best_blast_hit_trembl_plants=tr|A0A151SVM5|A0A151SVM5_CAJCA Probable bifunctional methylthioribulose-1-phosphate dehydratase/enolase-phosphatase E1 LjG1.1_chr3 PGSB three_prime_UTR 20794982 20795655 . - . , Enolase-phosphatase E1;interpro_id=IPR023214 (HAD-like domain);gene_ontology_id=GO:0000287, GO:0004222, GO:0006508, GO:0008233, GO:0016311, GO:0019509, GO:0043874, GO:0071586;best_blast_hit_tair=AT5G53850.2 haloacid dehalogenase-like hydrolase family protein;best_blast_hit_sprot=sp|B9N1F9|MTBC_POPTR Probable bifunctional methylthioribulose-1-phosphate dehydratase/enolase-phosphatase E1;best_blast_hit_trembl_plants=tr|A0A151SVM5|A0A151SVM5_CAJCA Probable bifunctional methylthioribulose-1-phosphate dehydratase/enolase-phosphatase E1 LjG1.1_chr3 PGSB exon 20795119 20795747 . - . , WD repeat-containing protein 91;interpro_id=N.A.;gene_ontology_id=GO:0005768, GO:0005829, GO:0016020, GO:0031313, GO:0031901, GO:0031902, GO:0035014, GO:0043551, GO:0045022;best_blast_hit_tair=AT2G31870.1 Poly (ADP-ribose) glycohydrolase (PARG);best_blast_hit_sprot=sp|Q09581|LEC3_CAEEL 32 kDa beta-galactoside-binding lectin lec-3;best_blast_hit_trembl_plants=tr|A0A059BNU5|A0A059BNU5_EUCGR Uncharacterized protein LjG1.1_chr3 PGSB exon 20795119 20795747 . - . , Enolase-phosphatase E1;interpro_id=N.A.;gene_ontology_id=GO:0000287, GO:0004222, GO:0006508, GO:0008233, GO:0016311, GO:0019509, GO:0043874, GO:0071586;best_blast_hit_tair=AT5G53850.2 haloacid dehalogenase-like hydrolase family protein;best_blast_hit_sprot=sp|B9N1F9|MTBC_POPTR Probable bifunctional methylthioribulose-1-phosphate dehydratase/enolase-phosphatase E1;best_blast_hit_trembl_plants=tr|I3SC04|I3SC04_LOTJA Uncharacterized protein LjG1.1_chr3 PGSB three_prime_UTR 20795119 20795655 . - . , Enolase-phosphatase E1;interpro_id=IPR023214 (HAD-like domain);gene_ontology_id=GO:0000287, GO:0004222, GO:0006508, GO:0008233, GO:0016311, GO:0019509, GO:0043874, GO:0071586;best_blast_hit_tair=AT5G53850.1 haloacid dehalogenase-like hydrolase family protein;best_blast_hit_sprot=sp|B9N1F9|MTBC_POPTR Probable bifunctional methylthioribulose-1-phosphate dehydratase/enolase-phosphatase E1;best_blast_hit_trembl_plants=tr|A0A151SVM5|A0A151SVM5_CAJCA Probable bifunctional methylthioribulose-1-phosphate dehydratase/enolase-phosphatase E1 LjG1.1_chr3 PGSB exon 20795119 20795747 . - .	Enolase-phosphatase E1; TAIR: AT5G53850.2 haloacid dehalogenase-like hydrolase family protein; Swiss-Prot: sp|B9N1F9|MTBC_POPTR Probable bifunctional methylthioribulose-1-phosphate dehydratase/enolase-phosphatase E1; TrEMBL-Plants: tr|A0A151SVM5|A0A151SVM5_CAJCA Probable bifunctional methylthioribulose-1-phosphate dehydratase/enolase-phosphatase E1; Found in the gene: LotjaGi3g1v0153500_LC, Enolase-phosphatase E1; TAIR: AT5G53850.2 haloacid dehalogenase-like hydrolase family protein; Swiss-Prot: sp|B9N1F9|MTBC_POPTR Probable bifunctional methylthioribulose-1-phosphate dehydratase/enolase-phosphatase E1; TrEMBL-Plants: tr|I3SC04|I3SC04_LOTJA Uncharacterized protein; Found in the gene: LotjaGi3g1v0153500_LC
LotjaGi3g1v0153500_LC.2.nasc006	LotjaGi3g1v0153500_LC	LotjaGi3g1v0153500_LC	LotjaGi3g1v0153500_LC.2.nasc006.p4																						FALSE	0.097	32389	260	0.2831	7.06079	1	0.989341	coding	LjG1.1_chr3	20794982	20831549	36568	-		GO:0000287, GO:0004222, GO:0005768, GO:0005829, GO:0006508, GO:0008233, GO:0016020, GO:0016311, GO:0016787, GO:0019509, GO:0031313, GO:0031901, GO:0031902, GO:0035014, GO:0043551, GO:0043874, GO:0045022, GO:0071586	Enolase-phosphatase E1;interpro_id=IPR006439 (HAD hydrolase%2C subfamily IA), IPR023214 (HAD-like domain);gene_ontology_id=GO:0000287, GO:0004222, GO:0006508, GO:0008233, GO:0016311, GO:0019509, GO:0043874, GO:0071586;best_blast_hit_tair=AT5G53850.2 haloacid dehalogenase-like hydrolase family protein;best_blast_hit_sprot=sp|B9N1F9|MTBC_POPTR Probable bifunctional methylthioribulose-1-phosphate dehydratase/enolase-phosphatase E1;best_blast_hit_trembl_plants=tr|I3SC04|I3SC04_LOTJA Uncharacterized protein LjG1.1_chr3 PGSB three_prime_UTR 20794982 20795655 . - . , Enolase-phosphatase E1;interpro_id=IPR006439 (HAD hydrolase%2C subfamily IA), IPR023214 (HAD-like domain);gene_ontology_id=GO:0000287, GO:0004222, GO:0006508, GO:0008233, GO:0016311, GO:0019509, GO:0043874, GO:0071586;best_blast_hit_tair=AT5G53850.2 haloacid dehalogenase-like hydrolase family protein;best_blast_hit_sprot=sp|B9N1F9|MTBC_POPTR Probable bifunctional methylthioribulose-1-phosphate dehydratase/enolase-phosphatase E1;best_blast_hit_trembl_plants=tr|A0A151SVM5|A0A151SVM5_CAJCA Probable bifunctional methylthioribulose-1-phosphate dehydratase/enolase-phosphatase E1 LjG1.1_chr3 PGSB three_prime_UTR 20794982 20795655 . - . , Enolase-phosphatase E1;interpro_id=IPR023214 (HAD-like domain);gene_ontology_id=GO:0000287, GO:0004222, GO:0006508, GO:0008233, GO:0016311, GO:0019509, GO:0043874, GO:0071586;best_blast_hit_tair=AT5G53850.2 haloacid dehalogenase-like hydrolase family protein;best_blast_hit_sprot=sp|B9N1F9|MTBC_POPTR Probable bifunctional methylthioribulose-1-phosphate dehydratase/enolase-phosphatase E1;best_blast_hit_trembl_plants=tr|A0A151SVM5|A0A151SVM5_CAJCA Probable bifunctional methylthioribulose-1-phosphate dehydratase/enolase-phosphatase E1 LjG1.1_chr3 PGSB exon 20795119 20795747 . - . , WD repeat-containing protein 91;interpro_id=N.A.;gene_ontology_id=GO:0005768, GO:0005829, GO:0016020, GO:0031313, GO:0031901, GO:0031902, GO:0035014, GO:0043551, GO:0045022;best_blast_hit_tair=AT2G31870.1 Poly (ADP-ribose) glycohydrolase (PARG);best_blast_hit_sprot=sp|Q09581|LEC3_CAEEL 32 kDa beta-galactoside-binding lectin lec-3;best_blast_hit_trembl_plants=tr|A0A059BNU5|A0A059BNU5_EUCGR Uncharacterized protein LjG1.1_chr3 PGSB exon 20795119 20795747 . - . , Enolase-phosphatase E1;interpro_id=N.A.;gene_ontology_id=GO:0000287, GO:0004222, GO:0006508, GO:0008233, GO:0016311, GO:0019509, GO:0043874, GO:0071586;best_blast_hit_tair=AT5G53850.2 haloacid dehalogenase-like hydrolase family protein;best_blast_hit_sprot=sp|B9N1F9|MTBC_POPTR Probable bifunctional methylthioribulose-1-phosphate dehydratase/enolase-phosphatase E1;best_blast_hit_trembl_plants=tr|I3SC04|I3SC04_LOTJA Uncharacterized protein LjG1.1_chr3 PGSB three_prime_UTR 20795119 20795655 . - . , Enolase-phosphatase E1;interpro_id=IPR023214 (HAD-like domain);gene_ontology_id=GO:0000287, GO:0004222, GO:0006508, GO:0008233, GO:0016311, GO:0019509, GO:0043874, GO:0071586;best_blast_hit_tair=AT5G53850.1 haloacid dehalogenase-like hydrolase family protein;best_blast_hit_sprot=sp|B9N1F9|MTBC_POPTR Probable bifunctional methylthioribulose-1-phosphate dehydratase/enolase-phosphatase E1;best_blast_hit_trembl_plants=tr|A0A151SVM5|A0A151SVM5_CAJCA Probable bifunctional methylthioribulose-1-phosphate dehydratase/enolase-phosphatase E1 LjG1.1_chr3 PGSB exon 20795119 20795747 . - .	Enolase-phosphatase E1; TAIR: AT5G53850.2 haloacid dehalogenase-like hydrolase family protein; Swiss-Prot: sp|B9N1F9|MTBC_POPTR Probable bifunctional methylthioribulose-1-phosphate dehydratase/enolase-phosphatase E1; TrEMBL-Plants: tr|A0A151SVM5|A0A151SVM5_CAJCA Probable bifunctional methylthioribulose-1-phosphate dehydratase/enolase-phosphatase E1; Found in the gene: LotjaGi3g1v0153500_LC, Enolase-phosphatase E1; TAIR: AT5G53850.2 haloacid dehalogenase-like hydrolase family protein; Swiss-Prot: sp|B9N1F9|MTBC_POPTR Probable bifunctional methylthioribulose-1-phosphate dehydratase/enolase-phosphatase E1; TrEMBL-Plants: tr|I3SC04|I3SC04_LOTJA Uncharacterized protein; Found in the gene: LotjaGi3g1v0153500_LC
LotjaGi3g1v0153500_LC.2.nasc006	LotjaGi3g1v0153500_LC	LotjaGi3g1v0153500_LC	LotjaGi3g1v0153500_LC.2.nasc006.p1																						FALSE	0.00848	32389	260	0.2831	7.06079	1	0.989341	coding	LjG1.1_chr3	20794982	20831549	36568	-		GO:0000287, GO:0004222, GO:0005768, GO:0005829, GO:0006508, GO:0008233, GO:0016020, GO:0016311, GO:0016787, GO:0019509, GO:0031313, GO:0031901, GO:0031902, GO:0035014, GO:0043551, GO:0043874, GO:0045022, GO:0071586	Enolase-phosphatase E1;interpro_id=IPR006439 (HAD hydrolase%2C subfamily IA), IPR023214 (HAD-like domain);gene_ontology_id=GO:0000287, GO:0004222, GO:0006508, GO:0008233, GO:0016311, GO:0019509, GO:0043874, GO:0071586;best_blast_hit_tair=AT5G53850.2 haloacid dehalogenase-like hydrolase family protein;best_blast_hit_sprot=sp|B9N1F9|MTBC_POPTR Probable bifunctional methylthioribulose-1-phosphate dehydratase/enolase-phosphatase E1;best_blast_hit_trembl_plants=tr|I3SC04|I3SC04_LOTJA Uncharacterized protein LjG1.1_chr3 PGSB three_prime_UTR 20794982 20795655 . - . , Enolase-phosphatase E1;interpro_id=IPR006439 (HAD hydrolase%2C subfamily IA), IPR023214 (HAD-like domain);gene_ontology_id=GO:0000287, GO:0004222, GO:0006508, GO:0008233, GO:0016311, GO:0019509, GO:0043874, GO:0071586;best_blast_hit_tair=AT5G53850.2 haloacid dehalogenase-like hydrolase family protein;best_blast_hit_sprot=sp|B9N1F9|MTBC_POPTR Probable bifunctional methylthioribulose-1-phosphate dehydratase/enolase-phosphatase E1;best_blast_hit_trembl_plants=tr|A0A151SVM5|A0A151SVM5_CAJCA Probable bifunctional methylthioribulose-1-phosphate dehydratase/enolase-phosphatase E1 LjG1.1_chr3 PGSB three_prime_UTR 20794982 20795655 . - . , Enolase-phosphatase E1;interpro_id=IPR023214 (HAD-like domain);gene_ontology_id=GO:0000287, GO:0004222, GO:0006508, GO:0008233, GO:0016311, GO:0019509, GO:0043874, GO:0071586;best_blast_hit_tair=AT5G53850.2 haloacid dehalogenase-like hydrolase family protein;best_blast_hit_sprot=sp|B9N1F9|MTBC_POPTR Probable bifunctional methylthioribulose-1-phosphate dehydratase/enolase-phosphatase E1;best_blast_hit_trembl_plants=tr|A0A151SVM5|A0A151SVM5_CAJCA Probable bifunctional methylthioribulose-1-phosphate dehydratase/enolase-phosphatase E1 LjG1.1_chr3 PGSB exon 20795119 20795747 . - . , WD repeat-containing protein 91;interpro_id=N.A.;gene_ontology_id=GO:0005768, GO:0005829, GO:0016020, GO:0031313, GO:0031901, GO:0031902, GO:0035014, GO:0043551, GO:0045022;best_blast_hit_tair=AT2G31870.1 Poly (ADP-ribose) glycohydrolase (PARG);best_blast_hit_sprot=sp|Q09581|LEC3_CAEEL 32 kDa beta-galactoside-binding lectin lec-3;best_blast_hit_trembl_plants=tr|A0A059BNU5|A0A059BNU5_EUCGR Uncharacterized protein LjG1.1_chr3 PGSB exon 20795119 20795747 . - . , Enolase-phosphatase E1;interpro_id=N.A.;gene_ontology_id=GO:0000287, GO:0004222, GO:0006508, GO:0008233, GO:0016311, GO:0019509, GO:0043874, GO:0071586;best_blast_hit_tair=AT5G53850.2 haloacid dehalogenase-like hydrolase family protein;best_blast_hit_sprot=sp|B9N1F9|MTBC_POPTR Probable bifunctional methylthioribulose-1-phosphate dehydratase/enolase-phosphatase E1;best_blast_hit_trembl_plants=tr|I3SC04|I3SC04_LOTJA Uncharacterized protein LjG1.1_chr3 PGSB three_prime_UTR 20795119 20795655 . - . , Enolase-phosphatase E1;interpro_id=IPR023214 (HAD-like domain);gene_ontology_id=GO:0000287, GO:0004222, GO:0006508, GO:0008233, GO:0016311, GO:0019509, GO:0043874, GO:0071586;best_blast_hit_tair=AT5G53850.1 haloacid dehalogenase-like hydrolase family protein;best_blast_hit_sprot=sp|B9N1F9|MTBC_POPTR Probable bifunctional methylthioribulose-1-phosphate dehydratase/enolase-phosphatase E1;best_blast_hit_trembl_plants=tr|A0A151SVM5|A0A151SVM5_CAJCA Probable bifunctional methylthioribulose-1-phosphate dehydratase/enolase-phosphatase E1 LjG1.1_chr3 PGSB exon 20795119 20795747 . - .	Enolase-phosphatase E1; TAIR: AT5G53850.2 haloacid dehalogenase-like hydrolase family protein; Swiss-Prot: sp|B9N1F9|MTBC_POPTR Probable bifunctional methylthioribulose-1-phosphate dehydratase/enolase-phosphatase E1; TrEMBL-Plants: tr|A0A151SVM5|A0A151SVM5_CAJCA Probable bifunctional methylthioribulose-1-phosphate dehydratase/enolase-phosphatase E1; Found in the gene: LotjaGi3g1v0153500_LC, Enolase-phosphatase E1; TAIR: AT5G53850.2 haloacid dehalogenase-like hydrolase family protein; Swiss-Prot: sp|B9N1F9|MTBC_POPTR Probable bifunctional methylthioribulose-1-phosphate dehydratase/enolase-phosphatase E1; TrEMBL-Plants: tr|I3SC04|I3SC04_LOTJA Uncharacterized protein; Found in the gene: LotjaGi3g1v0153500_LC
LotjaGi3g1v0153500_LC.2.nasc006	LotjaGi3g1v0153500_LC	LotjaGi3g1v0153500_LC	LotjaGi3g1v0153500_LC.2.nasc006.p3																						FALSE	0.68885	32389	260	0.2831	7.06079	1	0.989341	coding	LjG1.1_chr3	20794982	20831549	36568	-		GO:0000287, GO:0004222, GO:0005768, GO:0005829, GO:0006508, GO:0008233, GO:0016020, GO:0016311, GO:0016787, GO:0019509, GO:0031313, GO:0031901, GO:0031902, GO:0035014, GO:0043551, GO:0043874, GO:0045022, GO:0071586	Enolase-phosphatase E1;interpro_id=IPR006439 (HAD hydrolase%2C subfamily IA), IPR023214 (HAD-like domain);gene_ontology_id=GO:0000287, GO:0004222, GO:0006508, GO:0008233, GO:0016311, GO:0019509, GO:0043874, GO:0071586;best_blast_hit_tair=AT5G53850.2 haloacid dehalogenase-like hydrolase family protein;best_blast_hit_sprot=sp|B9N1F9|MTBC_POPTR Probable bifunctional methylthioribulose-1-phosphate dehydratase/enolase-phosphatase E1;best_blast_hit_trembl_plants=tr|I3SC04|I3SC04_LOTJA Uncharacterized protein LjG1.1_chr3 PGSB three_prime_UTR 20794982 20795655 . - . , Enolase-phosphatase E1;interpro_id=IPR006439 (HAD hydrolase%2C subfamily IA), IPR023214 (HAD-like domain);gene_ontology_id=GO:0000287, GO:0004222, GO:0006508, GO:0008233, GO:0016311, GO:0019509, GO:0043874, GO:0071586;best_blast_hit_tair=AT5G53850.2 haloacid dehalogenase-like hydrolase family protein;best_blast_hit_sprot=sp|B9N1F9|MTBC_POPTR Probable bifunctional methylthioribulose-1-phosphate dehydratase/enolase-phosphatase E1;best_blast_hit_trembl_plants=tr|A0A151SVM5|A0A151SVM5_CAJCA Probable bifunctional methylthioribulose-1-phosphate dehydratase/enolase-phosphatase E1 LjG1.1_chr3 PGSB three_prime_UTR 20794982 20795655 . - . , Enolase-phosphatase E1;interpro_id=IPR023214 (HAD-like domain);gene_ontology_id=GO:0000287, GO:0004222, GO:0006508, GO:0008233, GO:0016311, GO:0019509, GO:0043874, GO:0071586;best_blast_hit_tair=AT5G53850.2 haloacid dehalogenase-like hydrolase family protein;best_blast_hit_sprot=sp|B9N1F9|MTBC_POPTR Probable bifunctional methylthioribulose-1-phosphate dehydratase/enolase-phosphatase E1;best_blast_hit_trembl_plants=tr|A0A151SVM5|A0A151SVM5_CAJCA Probable bifunctional methylthioribulose-1-phosphate dehydratase/enolase-phosphatase E1 LjG1.1_chr3 PGSB exon 20795119 20795747 . - . , WD repeat-containing protein 91;interpro_id=N.A.;gene_ontology_id=GO:0005768, GO:0005829, GO:0016020, GO:0031313, GO:0031901, GO:0031902, GO:0035014, GO:0043551, GO:0045022;best_blast_hit_tair=AT2G31870.1 Poly (ADP-ribose) glycohydrolase (PARG);best_blast_hit_sprot=sp|Q09581|LEC3_CAEEL 32 kDa beta-galactoside-binding lectin lec-3;best_blast_hit_trembl_plants=tr|A0A059BNU5|A0A059BNU5_EUCGR Uncharacterized protein LjG1.1_chr3 PGSB exon 20795119 20795747 . - . , Enolase-phosphatase E1;interpro_id=N.A.;gene_ontology_id=GO:0000287, GO:0004222, GO:0006508, GO:0008233, GO:0016311, GO:0019509, GO:0043874, GO:0071586;best_blast_hit_tair=AT5G53850.2 haloacid dehalogenase-like hydrolase family protein;best_blast_hit_sprot=sp|B9N1F9|MTBC_POPTR Probable bifunctional methylthioribulose-1-phosphate dehydratase/enolase-phosphatase E1;best_blast_hit_trembl_plants=tr|I3SC04|I3SC04_LOTJA Uncharacterized protein LjG1.1_chr3 PGSB three_prime_UTR 20795119 20795655 . - . , Enolase-phosphatase E1;interpro_id=IPR023214 (HAD-like domain);gene_ontology_id=GO:0000287, GO:0004222, GO:0006508, GO:0008233, GO:0016311, GO:0019509, GO:0043874, GO:0071586;best_blast_hit_tair=AT5G53850.1 haloacid dehalogenase-like hydrolase family protein;best_blast_hit_sprot=sp|B9N1F9|MTBC_POPTR Probable bifunctional methylthioribulose-1-phosphate dehydratase/enolase-phosphatase E1;best_blast_hit_trembl_plants=tr|A0A151SVM5|A0A151SVM5_CAJCA Probable bifunctional methylthioribulose-1-phosphate dehydratase/enolase-phosphatase E1 LjG1.1_chr3 PGSB exon 20795119 20795747 . - .	Enolase-phosphatase E1; TAIR: AT5G53850.2 haloacid dehalogenase-like hydrolase family protein; Swiss-Prot: sp|B9N1F9|MTBC_POPTR Probable bifunctional methylthioribulose-1-phosphate dehydratase/enolase-phosphatase E1; TrEMBL-Plants: tr|A0A151SVM5|A0A151SVM5_CAJCA Probable bifunctional methylthioribulose-1-phosphate dehydratase/enolase-phosphatase E1; Found in the gene: LotjaGi3g1v0153500_LC, Enolase-phosphatase E1; TAIR: AT5G53850.2 haloacid dehalogenase-like hydrolase family protein; Swiss-Prot: sp|B9N1F9|MTBC_POPTR Probable bifunctional methylthioribulose-1-phosphate dehydratase/enolase-phosphatase E1; TrEMBL-Plants: tr|I3SC04|I3SC04_LOTJA Uncharacterized protein; Found in the gene: LotjaGi3g1v0153500_LC
LotjaGi3g1v0153500_LC.2.nasc006	LotjaGi3g1v0153500_LC	LotjaGi3g1v0153500_LC	LotjaGi3g1v0153500_LC.2.nasc006.p2																						TRUE	0.99685	32389	260	0.2831	7.06079	1	0.989341	coding	LjG1.1_chr3	20794982	20831549	36568	-		GO:0000287, GO:0004222, GO:0005768, GO:0005829, GO:0006508, GO:0008233, GO:0016020, GO:0016311, GO:0016787, GO:0019509, GO:0031313, GO:0031901, GO:0031902, GO:0035014, GO:0043551, GO:0043874, GO:0045022, GO:0071586	Enolase-phosphatase E1;interpro_id=IPR006439 (HAD hydrolase%2C subfamily IA), IPR023214 (HAD-like domain);gene_ontology_id=GO:0000287, GO:0004222, GO:0006508, GO:0008233, GO:0016311, GO:0019509, GO:0043874, GO:0071586;best_blast_hit_tair=AT5G53850.2 haloacid dehalogenase-like hydrolase family protein;best_blast_hit_sprot=sp|B9N1F9|MTBC_POPTR Probable bifunctional methylthioribulose-1-phosphate dehydratase/enolase-phosphatase E1;best_blast_hit_trembl_plants=tr|I3SC04|I3SC04_LOTJA Uncharacterized protein LjG1.1_chr3 PGSB three_prime_UTR 20794982 20795655 . - . , Enolase-phosphatase E1;interpro_id=IPR006439 (HAD hydrolase%2C subfamily IA), IPR023214 (HAD-like domain);gene_ontology_id=GO:0000287, GO:0004222, GO:0006508, GO:0008233, GO:0016311, GO:0019509, GO:0043874, GO:0071586;best_blast_hit_tair=AT5G53850.2 haloacid dehalogenase-like hydrolase family protein;best_blast_hit_sprot=sp|B9N1F9|MTBC_POPTR Probable bifunctional methylthioribulose-1-phosphate dehydratase/enolase-phosphatase E1;best_blast_hit_trembl_plants=tr|A0A151SVM5|A0A151SVM5_CAJCA Probable bifunctional methylthioribulose-1-phosphate dehydratase/enolase-phosphatase E1 LjG1.1_chr3 PGSB three_prime_UTR 20794982 20795655 . - . , Enolase-phosphatase E1;interpro_id=IPR023214 (HAD-like domain);gene_ontology_id=GO:0000287, GO:0004222, GO:0006508, GO:0008233, GO:0016311, GO:0019509, GO:0043874, GO:0071586;best_blast_hit_tair=AT5G53850.2 haloacid dehalogenase-like hydrolase family protein;best_blast_hit_sprot=sp|B9N1F9|MTBC_POPTR Probable bifunctional methylthioribulose-1-phosphate dehydratase/enolase-phosphatase E1;best_blast_hit_trembl_plants=tr|A0A151SVM5|A0A151SVM5_CAJCA Probable bifunctional methylthioribulose-1-phosphate dehydratase/enolase-phosphatase E1 LjG1.1_chr3 PGSB exon 20795119 20795747 . - . , WD repeat-containing protein 91;interpro_id=N.A.;gene_ontology_id=GO:0005768, GO:0005829, GO:0016020, GO:0031313, GO:0031901, GO:0031902, GO:0035014, GO:0043551, GO:0045022;best_blast_hit_tair=AT2G31870.1 Poly (ADP-ribose) glycohydrolase (PARG);best_blast_hit_sprot=sp|Q09581|LEC3_CAEEL 32 kDa beta-galactoside-binding lectin lec-3;best_blast_hit_trembl_plants=tr|A0A059BNU5|A0A059BNU5_EUCGR Uncharacterized protein LjG1.1_chr3 PGSB exon 20795119 20795747 . - . , Enolase-phosphatase E1;interpro_id=N.A.;gene_ontology_id=GO:0000287, GO:0004222, GO:0006508, GO:0008233, GO:0016311, GO:0019509, GO:0043874, GO:0071586;best_blast_hit_tair=AT5G53850.2 haloacid dehalogenase-like hydrolase family protein;best_blast_hit_sprot=sp|B9N1F9|MTBC_POPTR Probable bifunctional methylthioribulose-1-phosphate dehydratase/enolase-phosphatase E1;best_blast_hit_trembl_plants=tr|I3SC04|I3SC04_LOTJA Uncharacterized protein LjG1.1_chr3 PGSB three_prime_UTR 20795119 20795655 . - . , Enolase-phosphatase E1;interpro_id=IPR023214 (HAD-like domain);gene_ontology_id=GO:0000287, GO:0004222, GO:0006508, GO:0008233, GO:0016311, GO:0019509, GO:0043874, GO:0071586;best_blast_hit_tair=AT5G53850.1 haloacid dehalogenase-like hydrolase family protein;best_blast_hit_sprot=sp|B9N1F9|MTBC_POPTR Probable bifunctional methylthioribulose-1-phosphate dehydratase/enolase-phosphatase E1;best_blast_hit_trembl_plants=tr|A0A151SVM5|A0A151SVM5_CAJCA Probable bifunctional methylthioribulose-1-phosphate dehydratase/enolase-phosphatase E1 LjG1.1_chr3 PGSB exon 20795119 20795747 . - .	Enolase-phosphatase E1; TAIR: AT5G53850.2 haloacid dehalogenase-like hydrolase family protein; Swiss-Prot: sp|B9N1F9|MTBC_POPTR Probable bifunctional methylthioribulose-1-phosphate dehydratase/enolase-phosphatase E1; TrEMBL-Plants: tr|A0A151SVM5|A0A151SVM5_CAJCA Probable bifunctional methylthioribulose-1-phosphate dehydratase/enolase-phosphatase E1; Found in the gene: LotjaGi3g1v0153500_LC, Enolase-phosphatase E1; TAIR: AT5G53850.2 haloacid dehalogenase-like hydrolase family protein; Swiss-Prot: sp|B9N1F9|MTBC_POPTR Probable bifunctional methylthioribulose-1-phosphate dehydratase/enolase-phosphatase E1; TrEMBL-Plants: tr|I3SC04|I3SC04_LOTJA Uncharacterized protein; Found in the gene: LotjaGi3g1v0153500_LC
LotjaGi3g1v0153500_LC.2.nasc007	LotjaGi3g1v0153500_LC	LotjaGi3g1v0153500_LC	LotjaGi3g1v0153500_LC.2.nasc007.p2																						TRUE	0.9986	31061	291	0.2705	8.83521	1	0.965398	coding	LjG1.1_chr3	20794982	20831549	36568	-		GO:0000287, GO:0004222, GO:0005768, GO:0005829, GO:0006508, GO:0008233, GO:0016020, GO:0016311, GO:0016787, GO:0019509, GO:0031313, GO:0031901, GO:0031902, GO:0035014, GO:0043551, GO:0043874, GO:0045022, GO:0071586	Enolase-phosphatase E1;interpro_id=IPR006439 (HAD hydrolase%2C subfamily IA), IPR023214 (HAD-like domain);gene_ontology_id=GO:0000287, GO:0004222, GO:0006508, GO:0008233, GO:0016311, GO:0019509, GO:0043874, GO:0071586;best_blast_hit_tair=AT5G53850.2 haloacid dehalogenase-like hydrolase family protein;best_blast_hit_sprot=sp|B9N1F9|MTBC_POPTR Probable bifunctional methylthioribulose-1-phosphate dehydratase/enolase-phosphatase E1;best_blast_hit_trembl_plants=tr|I3SC04|I3SC04_LOTJA Uncharacterized protein LjG1.1_chr3 PGSB three_prime_UTR 20794982 20795655 . - . , Enolase-phosphatase E1;interpro_id=IPR006439 (HAD hydrolase%2C subfamily IA), IPR023214 (HAD-like domain);gene_ontology_id=GO:0000287, GO:0004222, GO:0006508, GO:0008233, GO:0016311, GO:0019509, GO:0043874, GO:0071586;best_blast_hit_tair=AT5G53850.2 haloacid dehalogenase-like hydrolase family protein;best_blast_hit_sprot=sp|B9N1F9|MTBC_POPTR Probable bifunctional methylthioribulose-1-phosphate dehydratase/enolase-phosphatase E1;best_blast_hit_trembl_plants=tr|A0A151SVM5|A0A151SVM5_CAJCA Probable bifunctional methylthioribulose-1-phosphate dehydratase/enolase-phosphatase E1 LjG1.1_chr3 PGSB three_prime_UTR 20794982 20795655 . - . , Enolase-phosphatase E1;interpro_id=IPR023214 (HAD-like domain);gene_ontology_id=GO:0000287, GO:0004222, GO:0006508, GO:0008233, GO:0016311, GO:0019509, GO:0043874, GO:0071586;best_blast_hit_tair=AT5G53850.2 haloacid dehalogenase-like hydrolase family protein;best_blast_hit_sprot=sp|B9N1F9|MTBC_POPTR Probable bifunctional methylthioribulose-1-phosphate dehydratase/enolase-phosphatase E1;best_blast_hit_trembl_plants=tr|A0A151SVM5|A0A151SVM5_CAJCA Probable bifunctional methylthioribulose-1-phosphate dehydratase/enolase-phosphatase E1 LjG1.1_chr3 PGSB exon 20795119 20795747 . - . , WD repeat-containing protein 91;interpro_id=N.A.;gene_ontology_id=GO:0005768, GO:0005829, GO:0016020, GO:0031313, GO:0031901, GO:0031902, GO:0035014, GO:0043551, GO:0045022;best_blast_hit_tair=AT2G31870.1 Poly (ADP-ribose) glycohydrolase (PARG);best_blast_hit_sprot=sp|Q09581|LEC3_CAEEL 32 kDa beta-galactoside-binding lectin lec-3;best_blast_hit_trembl_plants=tr|A0A059BNU5|A0A059BNU5_EUCGR Uncharacterized protein LjG1.1_chr3 PGSB exon 20795119 20795747 . - . , Enolase-phosphatase E1;interpro_id=N.A.;gene_ontology_id=GO:0000287, GO:0004222, GO:0006508, GO:0008233, GO:0016311, GO:0019509, GO:0043874, GO:0071586;best_blast_hit_tair=AT5G53850.2 haloacid dehalogenase-like hydrolase family protein;best_blast_hit_sprot=sp|B9N1F9|MTBC_POPTR Probable bifunctional methylthioribulose-1-phosphate dehydratase/enolase-phosphatase E1;best_blast_hit_trembl_plants=tr|I3SC04|I3SC04_LOTJA Uncharacterized protein LjG1.1_chr3 PGSB three_prime_UTR 20795119 20795655 . - . , Enolase-phosphatase E1;interpro_id=IPR023214 (HAD-like domain);gene_ontology_id=GO:0000287, GO:0004222, GO:0006508, GO:0008233, GO:0016311, GO:0019509, GO:0043874, GO:0071586;best_blast_hit_tair=AT5G53850.1 haloacid dehalogenase-like hydrolase family protein;best_blast_hit_sprot=sp|B9N1F9|MTBC_POPTR Probable bifunctional methylthioribulose-1-phosphate dehydratase/enolase-phosphatase E1;best_blast_hit_trembl_plants=tr|A0A151SVM5|A0A151SVM5_CAJCA Probable bifunctional methylthioribulose-1-phosphate dehydratase/enolase-phosphatase E1 LjG1.1_chr3 PGSB exon 20795119 20795747 . - .	Enolase-phosphatase E1; TAIR: AT5G53850.2 haloacid dehalogenase-like hydrolase family protein; Swiss-Prot: sp|B9N1F9|MTBC_POPTR Probable bifunctional methylthioribulose-1-phosphate dehydratase/enolase-phosphatase E1; TrEMBL-Plants: tr|A0A151SVM5|A0A151SVM5_CAJCA Probable bifunctional methylthioribulose-1-phosphate dehydratase/enolase-phosphatase E1; Found in the gene: LotjaGi3g1v0153500_LC, Enolase-phosphatase E1; TAIR: AT5G53850.2 haloacid dehalogenase-like hydrolase family protein; Swiss-Prot: sp|B9N1F9|MTBC_POPTR Probable bifunctional methylthioribulose-1-phosphate dehydratase/enolase-phosphatase E1; TrEMBL-Plants: tr|I3SC04|I3SC04_LOTJA Uncharacterized protein; Found in the gene: LotjaGi3g1v0153500_LC
LotjaGi3g1v0153500_LC.2.nasc007	LotjaGi3g1v0153500_LC	LotjaGi3g1v0153500_LC	LotjaGi3g1v0153500_LC.2.nasc007.p3																						FALSE	0.68885	31061	291	0.2705	8.83521	1	0.965398	coding	LjG1.1_chr3	20794982	20831549	36568	-		GO:0000287, GO:0004222, GO:0005768, GO:0005829, GO:0006508, GO:0008233, GO:0016020, GO:0016311, GO:0016787, GO:0019509, GO:0031313, GO:0031901, GO:0031902, GO:0035014, GO:0043551, GO:0043874, GO:0045022, GO:0071586	Enolase-phosphatase E1;interpro_id=IPR006439 (HAD hydrolase%2C subfamily IA), IPR023214 (HAD-like domain);gene_ontology_id=GO:0000287, GO:0004222, GO:0006508, GO:0008233, GO:0016311, GO:0019509, GO:0043874, GO:0071586;best_blast_hit_tair=AT5G53850.2 haloacid dehalogenase-like hydrolase family protein;best_blast_hit_sprot=sp|B9N1F9|MTBC_POPTR Probable bifunctional methylthioribulose-1-phosphate dehydratase/enolase-phosphatase E1;best_blast_hit_trembl_plants=tr|I3SC04|I3SC04_LOTJA Uncharacterized protein LjG1.1_chr3 PGSB three_prime_UTR 20794982 20795655 . - . , Enolase-phosphatase E1;interpro_id=IPR006439 (HAD hydrolase%2C subfamily IA), IPR023214 (HAD-like domain);gene_ontology_id=GO:0000287, GO:0004222, GO:0006508, GO:0008233, GO:0016311, GO:0019509, GO:0043874, GO:0071586;best_blast_hit_tair=AT5G53850.2 haloacid dehalogenase-like hydrolase family protein;best_blast_hit_sprot=sp|B9N1F9|MTBC_POPTR Probable bifunctional methylthioribulose-1-phosphate dehydratase/enolase-phosphatase E1;best_blast_hit_trembl_plants=tr|A0A151SVM5|A0A151SVM5_CAJCA Probable bifunctional methylthioribulose-1-phosphate dehydratase/enolase-phosphatase E1 LjG1.1_chr3 PGSB three_prime_UTR 20794982 20795655 . - . , Enolase-phosphatase E1;interpro_id=IPR023214 (HAD-like domain);gene_ontology_id=GO:0000287, GO:0004222, GO:0006508, GO:0008233, GO:0016311, GO:0019509, GO:0043874, GO:0071586;best_blast_hit_tair=AT5G53850.2 haloacid dehalogenase-like hydrolase family protein;best_blast_hit_sprot=sp|B9N1F9|MTBC_POPTR Probable bifunctional methylthioribulose-1-phosphate dehydratase/enolase-phosphatase E1;best_blast_hit_trembl_plants=tr|A0A151SVM5|A0A151SVM5_CAJCA Probable bifunctional methylthioribulose-1-phosphate dehydratase/enolase-phosphatase E1 LjG1.1_chr3 PGSB exon 20795119 20795747 . - . , WD repeat-containing protein 91;interpro_id=N.A.;gene_ontology_id=GO:0005768, GO:0005829, GO:0016020, GO:0031313, GO:0031901, GO:0031902, GO:0035014, GO:0043551, GO:0045022;best_blast_hit_tair=AT2G31870.1 Poly (ADP-ribose) glycohydrolase (PARG);best_blast_hit_sprot=sp|Q09581|LEC3_CAEEL 32 kDa beta-galactoside-binding lectin lec-3;best_blast_hit_trembl_plants=tr|A0A059BNU5|A0A059BNU5_EUCGR Uncharacterized protein LjG1.1_chr3 PGSB exon 20795119 20795747 . - . , Enolase-phosphatase E1;interpro_id=N.A.;gene_ontology_id=GO:0000287, GO:0004222, GO:0006508, GO:0008233, GO:0016311, GO:0019509, GO:0043874, GO:0071586;best_blast_hit_tair=AT5G53850.2 haloacid dehalogenase-like hydrolase family protein;best_blast_hit_sprot=sp|B9N1F9|MTBC_POPTR Probable bifunctional methylthioribulose-1-phosphate dehydratase/enolase-phosphatase E1;best_blast_hit_trembl_plants=tr|I3SC04|I3SC04_LOTJA Uncharacterized protein LjG1.1_chr3 PGSB three_prime_UTR 20795119 20795655 . - . , Enolase-phosphatase E1;interpro_id=IPR023214 (HAD-like domain);gene_ontology_id=GO:0000287, GO:0004222, GO:0006508, GO:0008233, GO:0016311, GO:0019509, GO:0043874, GO:0071586;best_blast_hit_tair=AT5G53850.1 haloacid dehalogenase-like hydrolase family protein;best_blast_hit_sprot=sp|B9N1F9|MTBC_POPTR Probable bifunctional methylthioribulose-1-phosphate dehydratase/enolase-phosphatase E1;best_blast_hit_trembl_plants=tr|A0A151SVM5|A0A151SVM5_CAJCA Probable bifunctional methylthioribulose-1-phosphate dehydratase/enolase-phosphatase E1 LjG1.1_chr3 PGSB exon 20795119 20795747 . - .	Enolase-phosphatase E1; TAIR: AT5G53850.2 haloacid dehalogenase-like hydrolase family protein; Swiss-Prot: sp|B9N1F9|MTBC_POPTR Probable bifunctional methylthioribulose-1-phosphate dehydratase/enolase-phosphatase E1; TrEMBL-Plants: tr|A0A151SVM5|A0A151SVM5_CAJCA Probable bifunctional methylthioribulose-1-phosphate dehydratase/enolase-phosphatase E1; Found in the gene: LotjaGi3g1v0153500_LC, Enolase-phosphatase E1; TAIR: AT5G53850.2 haloacid dehalogenase-like hydrolase family protein; Swiss-Prot: sp|B9N1F9|MTBC_POPTR Probable bifunctional methylthioribulose-1-phosphate dehydratase/enolase-phosphatase E1; TrEMBL-Plants: tr|I3SC04|I3SC04_LOTJA Uncharacterized protein; Found in the gene: LotjaGi3g1v0153500_LC
LotjaGi3g1v0153500_LC.2.nasc007	LotjaGi3g1v0153500_LC	LotjaGi3g1v0153500_LC	LotjaGi3g1v0153500_LC.2.nasc007.p4																						FALSE	0.097	31061	291	0.2705	8.83521	1	0.965398	coding	LjG1.1_chr3	20794982	20831549	36568	-		GO:0000287, GO:0004222, GO:0005768, GO:0005829, GO:0006508, GO:0008233, GO:0016020, GO:0016311, GO:0016787, GO:0019509, GO:0031313, GO:0031901, GO:0031902, GO:0035014, GO:0043551, GO:0043874, GO:0045022, GO:0071586	Enolase-phosphatase E1;interpro_id=IPR006439 (HAD hydrolase%2C subfamily IA), IPR023214 (HAD-like domain);gene_ontology_id=GO:0000287, GO:0004222, GO:0006508, GO:0008233, GO:0016311, GO:0019509, GO:0043874, GO:0071586;best_blast_hit_tair=AT5G53850.2 haloacid dehalogenase-like hydrolase family protein;best_blast_hit_sprot=sp|B9N1F9|MTBC_POPTR Probable bifunctional methylthioribulose-1-phosphate dehydratase/enolase-phosphatase E1;best_blast_hit_trembl_plants=tr|I3SC04|I3SC04_LOTJA Uncharacterized protein LjG1.1_chr3 PGSB three_prime_UTR 20794982 20795655 . - . , Enolase-phosphatase E1;interpro_id=IPR006439 (HAD hydrolase%2C subfamily IA), IPR023214 (HAD-like domain);gene_ontology_id=GO:0000287, GO:0004222, GO:0006508, GO:0008233, GO:0016311, GO:0019509, GO:0043874, GO:0071586;best_blast_hit_tair=AT5G53850.2 haloacid dehalogenase-like hydrolase family protein;best_blast_hit_sprot=sp|B9N1F9|MTBC_POPTR Probable bifunctional methylthioribulose-1-phosphate dehydratase/enolase-phosphatase E1;best_blast_hit_trembl_plants=tr|A0A151SVM5|A0A151SVM5_CAJCA Probable bifunctional methylthioribulose-1-phosphate dehydratase/enolase-phosphatase E1 LjG1.1_chr3 PGSB three_prime_UTR 20794982 20795655 . - . , Enolase-phosphatase E1;interpro_id=IPR023214 (HAD-like domain);gene_ontology_id=GO:0000287, GO:0004222, GO:0006508, GO:0008233, GO:0016311, GO:0019509, GO:0043874, GO:0071586;best_blast_hit_tair=AT5G53850.2 haloacid dehalogenase-like hydrolase family protein;best_blast_hit_sprot=sp|B9N1F9|MTBC_POPTR Probable bifunctional methylthioribulose-1-phosphate dehydratase/enolase-phosphatase E1;best_blast_hit_trembl_plants=tr|A0A151SVM5|A0A151SVM5_CAJCA Probable bifunctional methylthioribulose-1-phosphate dehydratase/enolase-phosphatase E1 LjG1.1_chr3 PGSB exon 20795119 20795747 . - . , WD repeat-containing protein 91;interpro_id=N.A.;gene_ontology_id=GO:0005768, GO:0005829, GO:0016020, GO:0031313, GO:0031901, GO:0031902, GO:0035014, GO:0043551, GO:0045022;best_blast_hit_tair=AT2G31870.1 Poly (ADP-ribose) glycohydrolase (PARG);best_blast_hit_sprot=sp|Q09581|LEC3_CAEEL 32 kDa beta-galactoside-binding lectin lec-3;best_blast_hit_trembl_plants=tr|A0A059BNU5|A0A059BNU5_EUCGR Uncharacterized protein LjG1.1_chr3 PGSB exon 20795119 20795747 . - . , Enolase-phosphatase E1;interpro_id=N.A.;gene_ontology_id=GO:0000287, GO:0004222, GO:0006508, GO:0008233, GO:0016311, GO:0019509, GO:0043874, GO:0071586;best_blast_hit_tair=AT5G53850.2 haloacid dehalogenase-like hydrolase family protein;best_blast_hit_sprot=sp|B9N1F9|MTBC_POPTR Probable bifunctional methylthioribulose-1-phosphate dehydratase/enolase-phosphatase E1;best_blast_hit_trembl_plants=tr|I3SC04|I3SC04_LOTJA Uncharacterized protein LjG1.1_chr3 PGSB three_prime_UTR 20795119 20795655 . - . , Enolase-phosphatase E1;interpro_id=IPR023214 (HAD-like domain);gene_ontology_id=GO:0000287, GO:0004222, GO:0006508, GO:0008233, GO:0016311, GO:0019509, GO:0043874, GO:0071586;best_blast_hit_tair=AT5G53850.1 haloacid dehalogenase-like hydrolase family protein;best_blast_hit_sprot=sp|B9N1F9|MTBC_POPTR Probable bifunctional methylthioribulose-1-phosphate dehydratase/enolase-phosphatase E1;best_blast_hit_trembl_plants=tr|A0A151SVM5|A0A151SVM5_CAJCA Probable bifunctional methylthioribulose-1-phosphate dehydratase/enolase-phosphatase E1 LjG1.1_chr3 PGSB exon 20795119 20795747 . - .	Enolase-phosphatase E1; TAIR: AT5G53850.2 haloacid dehalogenase-like hydrolase family protein; Swiss-Prot: sp|B9N1F9|MTBC_POPTR Probable bifunctional methylthioribulose-1-phosphate dehydratase/enolase-phosphatase E1; TrEMBL-Plants: tr|A0A151SVM5|A0A151SVM5_CAJCA Probable bifunctional methylthioribulose-1-phosphate dehydratase/enolase-phosphatase E1; Found in the gene: LotjaGi3g1v0153500_LC, Enolase-phosphatase E1; TAIR: AT5G53850.2 haloacid dehalogenase-like hydrolase family protein; Swiss-Prot: sp|B9N1F9|MTBC_POPTR Probable bifunctional methylthioribulose-1-phosphate dehydratase/enolase-phosphatase E1; TrEMBL-Plants: tr|I3SC04|I3SC04_LOTJA Uncharacterized protein; Found in the gene: LotjaGi3g1v0153500_LC
LotjaGi3g1v0153500_LC.2.nasc007	LotjaGi3g1v0153500_LC	LotjaGi3g1v0153500_LC	LotjaGi3g1v0153500_LC.2.nasc007.p1																						FALSE	0.00848	31061	291	0.2705	8.83521	1	0.965398	coding	LjG1.1_chr3	20794982	20831549	36568	-		GO:0000287, GO:0004222, GO:0005768, GO:0005829, GO:0006508, GO:0008233, GO:0016020, GO:0016311, GO:0016787, GO:0019509, GO:0031313, GO:0031901, GO:0031902, GO:0035014, GO:0043551, GO:0043874, GO:0045022, GO:0071586	Enolase-phosphatase E1;interpro_id=IPR006439 (HAD hydrolase%2C subfamily IA), IPR023214 (HAD-like domain);gene_ontology_id=GO:0000287, GO:0004222, GO:0006508, GO:0008233, GO:0016311, GO:0019509, GO:0043874, GO:0071586;best_blast_hit_tair=AT5G53850.2 haloacid dehalogenase-like hydrolase family protein;best_blast_hit_sprot=sp|B9N1F9|MTBC_POPTR Probable bifunctional methylthioribulose-1-phosphate dehydratase/enolase-phosphatase E1;best_blast_hit_trembl_plants=tr|I3SC04|I3SC04_LOTJA Uncharacterized protein LjG1.1_chr3 PGSB three_prime_UTR 20794982 20795655 . - . , Enolase-phosphatase E1;interpro_id=IPR006439 (HAD hydrolase%2C subfamily IA), IPR023214 (HAD-like domain);gene_ontology_id=GO:0000287, GO:0004222, GO:0006508, GO:0008233, GO:0016311, GO:0019509, GO:0043874, GO:0071586;best_blast_hit_tair=AT5G53850.2 haloacid dehalogenase-like hydrolase family protein;best_blast_hit_sprot=sp|B9N1F9|MTBC_POPTR Probable bifunctional methylthioribulose-1-phosphate dehydratase/enolase-phosphatase E1;best_blast_hit_trembl_plants=tr|A0A151SVM5|A0A151SVM5_CAJCA Probable bifunctional methylthioribulose-1-phosphate dehydratase/enolase-phosphatase E1 LjG1.1_chr3 PGSB three_prime_UTR 20794982 20795655 . - . , Enolase-phosphatase E1;interpro_id=IPR023214 (HAD-like domain);gene_ontology_id=GO:0000287, GO:0004222, GO:0006508, GO:0008233, GO:0016311, GO:0019509, GO:0043874, GO:0071586;best_blast_hit_tair=AT5G53850.2 haloacid dehalogenase-like hydrolase family protein;best_blast_hit_sprot=sp|B9N1F9|MTBC_POPTR Probable bifunctional methylthioribulose-1-phosphate dehydratase/enolase-phosphatase E1;best_blast_hit_trembl_plants=tr|A0A151SVM5|A0A151SVM5_CAJCA Probable bifunctional methylthioribulose-1-phosphate dehydratase/enolase-phosphatase E1 LjG1.1_chr3 PGSB exon 20795119 20795747 . - . , WD repeat-containing protein 91;interpro_id=N.A.;gene_ontology_id=GO:0005768, GO:0005829, GO:0016020, GO:0031313, GO:0031901, GO:0031902, GO:0035014, GO:0043551, GO:0045022;best_blast_hit_tair=AT2G31870.1 Poly (ADP-ribose) glycohydrolase (PARG);best_blast_hit_sprot=sp|Q09581|LEC3_CAEEL 32 kDa beta-galactoside-binding lectin lec-3;best_blast_hit_trembl_plants=tr|A0A059BNU5|A0A059BNU5_EUCGR Uncharacterized protein LjG1.1_chr3 PGSB exon 20795119 20795747 . - . , Enolase-phosphatase E1;interpro_id=N.A.;gene_ontology_id=GO:0000287, GO:0004222, GO:0006508, GO:0008233, GO:0016311, GO:0019509, GO:0043874, GO:0071586;best_blast_hit_tair=AT5G53850.2 haloacid dehalogenase-like hydrolase family protein;best_blast_hit_sprot=sp|B9N1F9|MTBC_POPTR Probable bifunctional methylthioribulose-1-phosphate dehydratase/enolase-phosphatase E1;best_blast_hit_trembl_plants=tr|I3SC04|I3SC04_LOTJA Uncharacterized protein LjG1.1_chr3 PGSB three_prime_UTR 20795119 20795655 . - . , Enolase-phosphatase E1;interpro_id=IPR023214 (HAD-like domain);gene_ontology_id=GO:0000287, GO:0004222, GO:0006508, GO:0008233, GO:0016311, GO:0019509, GO:0043874, GO:0071586;best_blast_hit_tair=AT5G53850.1 haloacid dehalogenase-like hydrolase family protein;best_blast_hit_sprot=sp|B9N1F9|MTBC_POPTR Probable bifunctional methylthioribulose-1-phosphate dehydratase/enolase-phosphatase E1;best_blast_hit_trembl_plants=tr|A0A151SVM5|A0A151SVM5_CAJCA Probable bifunctional methylthioribulose-1-phosphate dehydratase/enolase-phosphatase E1 LjG1.1_chr3 PGSB exon 20795119 20795747 . - .	Enolase-phosphatase E1; TAIR: AT5G53850.2 haloacid dehalogenase-like hydrolase family protein; Swiss-Prot: sp|B9N1F9|MTBC_POPTR Probable bifunctional methylthioribulose-1-phosphate dehydratase/enolase-phosphatase E1; TrEMBL-Plants: tr|A0A151SVM5|A0A151SVM5_CAJCA Probable bifunctional methylthioribulose-1-phosphate dehydratase/enolase-phosphatase E1; Found in the gene: LotjaGi3g1v0153500_LC, Enolase-phosphatase E1; TAIR: AT5G53850.2 haloacid dehalogenase-like hydrolase family protein; Swiss-Prot: sp|B9N1F9|MTBC_POPTR Probable bifunctional methylthioribulose-1-phosphate dehydratase/enolase-phosphatase E1; TrEMBL-Plants: tr|I3SC04|I3SC04_LOTJA Uncharacterized protein; Found in the gene: LotjaGi3g1v0153500_LC
LotjaGi3g1v0153500_LC.2.nasc008	LotjaGi3g1v0153500_LC	LotjaGi3g1v0153500_LC	LotjaGi3g1v0153500_LC.2.nasc008.p2																						TRUE	0.99887	31350	346	0.25074	8.78216	1	0.98412	coding	LjG1.1_chr3	20794982	20831549	36568	-		GO:0000287, GO:0004222, GO:0005768, GO:0005829, GO:0006508, GO:0008233, GO:0016020, GO:0016311, GO:0016787, GO:0019509, GO:0031313, GO:0031901, GO:0031902, GO:0035014, GO:0043551, GO:0043874, GO:0045022, GO:0071586	Enolase-phosphatase E1;interpro_id=IPR006439 (HAD hydrolase%2C subfamily IA), IPR023214 (HAD-like domain);gene_ontology_id=GO:0000287, GO:0004222, GO:0006508, GO:0008233, GO:0016311, GO:0019509, GO:0043874, GO:0071586;best_blast_hit_tair=AT5G53850.2 haloacid dehalogenase-like hydrolase family protein;best_blast_hit_sprot=sp|B9N1F9|MTBC_POPTR Probable bifunctional methylthioribulose-1-phosphate dehydratase/enolase-phosphatase E1;best_blast_hit_trembl_plants=tr|I3SC04|I3SC04_LOTJA Uncharacterized protein LjG1.1_chr3 PGSB three_prime_UTR 20794982 20795655 . - . , Enolase-phosphatase E1;interpro_id=IPR006439 (HAD hydrolase%2C subfamily IA), IPR023214 (HAD-like domain);gene_ontology_id=GO:0000287, GO:0004222, GO:0006508, GO:0008233, GO:0016311, GO:0019509, GO:0043874, GO:0071586;best_blast_hit_tair=AT5G53850.2 haloacid dehalogenase-like hydrolase family protein;best_blast_hit_sprot=sp|B9N1F9|MTBC_POPTR Probable bifunctional methylthioribulose-1-phosphate dehydratase/enolase-phosphatase E1;best_blast_hit_trembl_plants=tr|A0A151SVM5|A0A151SVM5_CAJCA Probable bifunctional methylthioribulose-1-phosphate dehydratase/enolase-phosphatase E1 LjG1.1_chr3 PGSB three_prime_UTR 20794982 20795655 . - . , Enolase-phosphatase E1;interpro_id=IPR023214 (HAD-like domain);gene_ontology_id=GO:0000287, GO:0004222, GO:0006508, GO:0008233, GO:0016311, GO:0019509, GO:0043874, GO:0071586;best_blast_hit_tair=AT5G53850.2 haloacid dehalogenase-like hydrolase family protein;best_blast_hit_sprot=sp|B9N1F9|MTBC_POPTR Probable bifunctional methylthioribulose-1-phosphate dehydratase/enolase-phosphatase E1;best_blast_hit_trembl_plants=tr|A0A151SVM5|A0A151SVM5_CAJCA Probable bifunctional methylthioribulose-1-phosphate dehydratase/enolase-phosphatase E1 LjG1.1_chr3 PGSB exon 20795119 20795747 . - . , WD repeat-containing protein 91;interpro_id=N.A.;gene_ontology_id=GO:0005768, GO:0005829, GO:0016020, GO:0031313, GO:0031901, GO:0031902, GO:0035014, GO:0043551, GO:0045022;best_blast_hit_tair=AT2G31870.1 Poly (ADP-ribose) glycohydrolase (PARG);best_blast_hit_sprot=sp|Q09581|LEC3_CAEEL 32 kDa beta-galactoside-binding lectin lec-3;best_blast_hit_trembl_plants=tr|A0A059BNU5|A0A059BNU5_EUCGR Uncharacterized protein LjG1.1_chr3 PGSB exon 20795119 20795747 . - . , Enolase-phosphatase E1;interpro_id=N.A.;gene_ontology_id=GO:0000287, GO:0004222, GO:0006508, GO:0008233, GO:0016311, GO:0019509, GO:0043874, GO:0071586;best_blast_hit_tair=AT5G53850.2 haloacid dehalogenase-like hydrolase family protein;best_blast_hit_sprot=sp|B9N1F9|MTBC_POPTR Probable bifunctional methylthioribulose-1-phosphate dehydratase/enolase-phosphatase E1;best_blast_hit_trembl_plants=tr|I3SC04|I3SC04_LOTJA Uncharacterized protein LjG1.1_chr3 PGSB three_prime_UTR 20795119 20795655 . - . , Enolase-phosphatase E1;interpro_id=IPR023214 (HAD-like domain);gene_ontology_id=GO:0000287, GO:0004222, GO:0006508, GO:0008233, GO:0016311, GO:0019509, GO:0043874, GO:0071586;best_blast_hit_tair=AT5G53850.1 haloacid dehalogenase-like hydrolase family protein;best_blast_hit_sprot=sp|B9N1F9|MTBC_POPTR Probable bifunctional methylthioribulose-1-phosphate dehydratase/enolase-phosphatase E1;best_blast_hit_trembl_plants=tr|A0A151SVM5|A0A151SVM5_CAJCA Probable bifunctional methylthioribulose-1-phosphate dehydratase/enolase-phosphatase E1 LjG1.1_chr3 PGSB exon 20795119 20795747 . - .	Enolase-phosphatase E1; TAIR: AT5G53850.2 haloacid dehalogenase-like hydrolase family protein; Swiss-Prot: sp|B9N1F9|MTBC_POPTR Probable bifunctional methylthioribulose-1-phosphate dehydratase/enolase-phosphatase E1; TrEMBL-Plants: tr|A0A151SVM5|A0A151SVM5_CAJCA Probable bifunctional methylthioribulose-1-phosphate dehydratase/enolase-phosphatase E1; Found in the gene: LotjaGi3g1v0153500_LC, Enolase-phosphatase E1; TAIR: AT5G53850.2 haloacid dehalogenase-like hydrolase family protein; Swiss-Prot: sp|B9N1F9|MTBC_POPTR Probable bifunctional methylthioribulose-1-phosphate dehydratase/enolase-phosphatase E1; TrEMBL-Plants: tr|I3SC04|I3SC04_LOTJA Uncharacterized protein; Found in the gene: LotjaGi3g1v0153500_LC
LotjaGi3g1v0153500_LC.2.nasc008	LotjaGi3g1v0153500_LC	LotjaGi3g1v0153500_LC	LotjaGi3g1v0153500_LC.2.nasc008.p4																						FALSE	0.097	31350	346	0.25074	8.78216	1	0.98412	coding	LjG1.1_chr3	20794982	20831549	36568	-		GO:0000287, GO:0004222, GO:0005768, GO:0005829, GO:0006508, GO:0008233, GO:0016020, GO:0016311, GO:0016787, GO:0019509, GO:0031313, GO:0031901, GO:0031902, GO:0035014, GO:0043551, GO:0043874, GO:0045022, GO:0071586	Enolase-phosphatase E1;interpro_id=IPR006439 (HAD hydrolase%2C subfamily IA), IPR023214 (HAD-like domain);gene_ontology_id=GO:0000287, GO:0004222, GO:0006508, GO:0008233, GO:0016311, GO:0019509, GO:0043874, GO:0071586;best_blast_hit_tair=AT5G53850.2 haloacid dehalogenase-like hydrolase family protein;best_blast_hit_sprot=sp|B9N1F9|MTBC_POPTR Probable bifunctional methylthioribulose-1-phosphate dehydratase/enolase-phosphatase E1;best_blast_hit_trembl_plants=tr|I3SC04|I3SC04_LOTJA Uncharacterized protein LjG1.1_chr3 PGSB three_prime_UTR 20794982 20795655 . - . , Enolase-phosphatase E1;interpro_id=IPR006439 (HAD hydrolase%2C subfamily IA), IPR023214 (HAD-like domain);gene_ontology_id=GO:0000287, GO:0004222, GO:0006508, GO:0008233, GO:0016311, GO:0019509, GO:0043874, GO:0071586;best_blast_hit_tair=AT5G53850.2 haloacid dehalogenase-like hydrolase family protein;best_blast_hit_sprot=sp|B9N1F9|MTBC_POPTR Probable bifunctional methylthioribulose-1-phosphate dehydratase/enolase-phosphatase E1;best_blast_hit_trembl_plants=tr|A0A151SVM5|A0A151SVM5_CAJCA Probable bifunctional methylthioribulose-1-phosphate dehydratase/enolase-phosphatase E1 LjG1.1_chr3 PGSB three_prime_UTR 20794982 20795655 . - . , Enolase-phosphatase E1;interpro_id=IPR023214 (HAD-like domain);gene_ontology_id=GO:0000287, GO:0004222, GO:0006508, GO:0008233, GO:0016311, GO:0019509, GO:0043874, GO:0071586;best_blast_hit_tair=AT5G53850.2 haloacid dehalogenase-like hydrolase family protein;best_blast_hit_sprot=sp|B9N1F9|MTBC_POPTR Probable bifunctional methylthioribulose-1-phosphate dehydratase/enolase-phosphatase E1;best_blast_hit_trembl_plants=tr|A0A151SVM5|A0A151SVM5_CAJCA Probable bifunctional methylthioribulose-1-phosphate dehydratase/enolase-phosphatase E1 LjG1.1_chr3 PGSB exon 20795119 20795747 . - . , WD repeat-containing protein 91;interpro_id=N.A.;gene_ontology_id=GO:0005768, GO:0005829, GO:0016020, GO:0031313, GO:0031901, GO:0031902, GO:0035014, GO:0043551, GO:0045022;best_blast_hit_tair=AT2G31870.1 Poly (ADP-ribose) glycohydrolase (PARG);best_blast_hit_sprot=sp|Q09581|LEC3_CAEEL 32 kDa beta-galactoside-binding lectin lec-3;best_blast_hit_trembl_plants=tr|A0A059BNU5|A0A059BNU5_EUCGR Uncharacterized protein LjG1.1_chr3 PGSB exon 20795119 20795747 . - . , Enolase-phosphatase E1;interpro_id=N.A.;gene_ontology_id=GO:0000287, GO:0004222, GO:0006508, GO:0008233, GO:0016311, GO:0019509, GO:0043874, GO:0071586;best_blast_hit_tair=AT5G53850.2 haloacid dehalogenase-like hydrolase family protein;best_blast_hit_sprot=sp|B9N1F9|MTBC_POPTR Probable bifunctional methylthioribulose-1-phosphate dehydratase/enolase-phosphatase E1;best_blast_hit_trembl_plants=tr|I3SC04|I3SC04_LOTJA Uncharacterized protein LjG1.1_chr3 PGSB three_prime_UTR 20795119 20795655 . - . , Enolase-phosphatase E1;interpro_id=IPR023214 (HAD-like domain);gene_ontology_id=GO:0000287, GO:0004222, GO:0006508, GO:0008233, GO:0016311, GO:0019509, GO:0043874, GO:0071586;best_blast_hit_tair=AT5G53850.1 haloacid dehalogenase-like hydrolase family protein;best_blast_hit_sprot=sp|B9N1F9|MTBC_POPTR Probable bifunctional methylthioribulose-1-phosphate dehydratase/enolase-phosphatase E1;best_blast_hit_trembl_plants=tr|A0A151SVM5|A0A151SVM5_CAJCA Probable bifunctional methylthioribulose-1-phosphate dehydratase/enolase-phosphatase E1 LjG1.1_chr3 PGSB exon 20795119 20795747 . - .	Enolase-phosphatase E1; TAIR: AT5G53850.2 haloacid dehalogenase-like hydrolase family protein; Swiss-Prot: sp|B9N1F9|MTBC_POPTR Probable bifunctional methylthioribulose-1-phosphate dehydratase/enolase-phosphatase E1; TrEMBL-Plants: tr|A0A151SVM5|A0A151SVM5_CAJCA Probable bifunctional methylthioribulose-1-phosphate dehydratase/enolase-phosphatase E1; Found in the gene: LotjaGi3g1v0153500_LC, Enolase-phosphatase E1; TAIR: AT5G53850.2 haloacid dehalogenase-like hydrolase family protein; Swiss-Prot: sp|B9N1F9|MTBC_POPTR Probable bifunctional methylthioribulose-1-phosphate dehydratase/enolase-phosphatase E1; TrEMBL-Plants: tr|I3SC04|I3SC04_LOTJA Uncharacterized protein; Found in the gene: LotjaGi3g1v0153500_LC
LotjaGi3g1v0153500_LC.2.nasc008	LotjaGi3g1v0153500_LC	LotjaGi3g1v0153500_LC	LotjaGi3g1v0153500_LC.2.nasc008.p1																						FALSE	0.00848	31350	346	0.25074	8.78216	1	0.98412	coding	LjG1.1_chr3	20794982	20831549	36568	-		GO:0000287, GO:0004222, GO:0005768, GO:0005829, GO:0006508, GO:0008233, GO:0016020, GO:0016311, GO:0016787, GO:0019509, GO:0031313, GO:0031901, GO:0031902, GO:0035014, GO:0043551, GO:0043874, GO:0045022, GO:0071586	Enolase-phosphatase E1;interpro_id=IPR006439 (HAD hydrolase%2C subfamily IA), IPR023214 (HAD-like domain);gene_ontology_id=GO:0000287, GO:0004222, GO:0006508, GO:0008233, GO:0016311, GO:0019509, GO:0043874, GO:0071586;best_blast_hit_tair=AT5G53850.2 haloacid dehalogenase-like hydrolase family protein;best_blast_hit_sprot=sp|B9N1F9|MTBC_POPTR Probable bifunctional methylthioribulose-1-phosphate dehydratase/enolase-phosphatase E1;best_blast_hit_trembl_plants=tr|I3SC04|I3SC04_LOTJA Uncharacterized protein LjG1.1_chr3 PGSB three_prime_UTR 20794982 20795655 . - . , Enolase-phosphatase E1;interpro_id=IPR006439 (HAD hydrolase%2C subfamily IA), IPR023214 (HAD-like domain);gene_ontology_id=GO:0000287, GO:0004222, GO:0006508, GO:0008233, GO:0016311, GO:0019509, GO:0043874, GO:0071586;best_blast_hit_tair=AT5G53850.2 haloacid dehalogenase-like hydrolase family protein;best_blast_hit_sprot=sp|B9N1F9|MTBC_POPTR Probable bifunctional methylthioribulose-1-phosphate dehydratase/enolase-phosphatase E1;best_blast_hit_trembl_plants=tr|A0A151SVM5|A0A151SVM5_CAJCA Probable bifunctional methylthioribulose-1-phosphate dehydratase/enolase-phosphatase E1 LjG1.1_chr3 PGSB three_prime_UTR 20794982 20795655 . - . , Enolase-phosphatase E1;interpro_id=IPR023214 (HAD-like domain);gene_ontology_id=GO:0000287, GO:0004222, GO:0006508, GO:0008233, GO:0016311, GO:0019509, GO:0043874, GO:0071586;best_blast_hit_tair=AT5G53850.2 haloacid dehalogenase-like hydrolase family protein;best_blast_hit_sprot=sp|B9N1F9|MTBC_POPTR Probable bifunctional methylthioribulose-1-phosphate dehydratase/enolase-phosphatase E1;best_blast_hit_trembl_plants=tr|A0A151SVM5|A0A151SVM5_CAJCA Probable bifunctional methylthioribulose-1-phosphate dehydratase/enolase-phosphatase E1 LjG1.1_chr3 PGSB exon 20795119 20795747 . - . , WD repeat-containing protein 91;interpro_id=N.A.;gene_ontology_id=GO:0005768, GO:0005829, GO:0016020, GO:0031313, GO:0031901, GO:0031902, GO:0035014, GO:0043551, GO:0045022;best_blast_hit_tair=AT2G31870.1 Poly (ADP-ribose) glycohydrolase (PARG);best_blast_hit_sprot=sp|Q09581|LEC3_CAEEL 32 kDa beta-galactoside-binding lectin lec-3;best_blast_hit_trembl_plants=tr|A0A059BNU5|A0A059BNU5_EUCGR Uncharacterized protein LjG1.1_chr3 PGSB exon 20795119 20795747 . - . , Enolase-phosphatase E1;interpro_id=N.A.;gene_ontology_id=GO:0000287, GO:0004222, GO:0006508, GO:0008233, GO:0016311, GO:0019509, GO:0043874, GO:0071586;best_blast_hit_tair=AT5G53850.2 haloacid dehalogenase-like hydrolase family protein;best_blast_hit_sprot=sp|B9N1F9|MTBC_POPTR Probable bifunctional methylthioribulose-1-phosphate dehydratase/enolase-phosphatase E1;best_blast_hit_trembl_plants=tr|I3SC04|I3SC04_LOTJA Uncharacterized protein LjG1.1_chr3 PGSB three_prime_UTR 20795119 20795655 . - . , Enolase-phosphatase E1;interpro_id=IPR023214 (HAD-like domain);gene_ontology_id=GO:0000287, GO:0004222, GO:0006508, GO:0008233, GO:0016311, GO:0019509, GO:0043874, GO:0071586;best_blast_hit_tair=AT5G53850.1 haloacid dehalogenase-like hydrolase family protein;best_blast_hit_sprot=sp|B9N1F9|MTBC_POPTR Probable bifunctional methylthioribulose-1-phosphate dehydratase/enolase-phosphatase E1;best_blast_hit_trembl_plants=tr|A0A151SVM5|A0A151SVM5_CAJCA Probable bifunctional methylthioribulose-1-phosphate dehydratase/enolase-phosphatase E1 LjG1.1_chr3 PGSB exon 20795119 20795747 . - .	Enolase-phosphatase E1; TAIR: AT5G53850.2 haloacid dehalogenase-like hydrolase family protein; Swiss-Prot: sp|B9N1F9|MTBC_POPTR Probable bifunctional methylthioribulose-1-phosphate dehydratase/enolase-phosphatase E1; TrEMBL-Plants: tr|A0A151SVM5|A0A151SVM5_CAJCA Probable bifunctional methylthioribulose-1-phosphate dehydratase/enolase-phosphatase E1; Found in the gene: LotjaGi3g1v0153500_LC, Enolase-phosphatase E1; TAIR: AT5G53850.2 haloacid dehalogenase-like hydrolase family protein; Swiss-Prot: sp|B9N1F9|MTBC_POPTR Probable bifunctional methylthioribulose-1-phosphate dehydratase/enolase-phosphatase E1; TrEMBL-Plants: tr|I3SC04|I3SC04_LOTJA Uncharacterized protein; Found in the gene: LotjaGi3g1v0153500_LC
LotjaGi3g1v0153500_LC.2.nasc008	LotjaGi3g1v0153500_LC	LotjaGi3g1v0153500_LC	LotjaGi3g1v0153500_LC.2.nasc008.p3																						FALSE	0.68885	31350	346	0.25074	8.78216	1	0.98412	coding	LjG1.1_chr3	20794982	20831549	36568	-		GO:0000287, GO:0004222, GO:0005768, GO:0005829, GO:0006508, GO:0008233, GO:0016020, GO:0016311, GO:0016787, GO:0019509, GO:0031313, GO:0031901, GO:0031902, GO:0035014, GO:0043551, GO:0043874, GO:0045022, GO:0071586	Enolase-phosphatase E1;interpro_id=IPR006439 (HAD hydrolase%2C subfamily IA), IPR023214 (HAD-like domain);gene_ontology_id=GO:0000287, GO:0004222, GO:0006508, GO:0008233, GO:0016311, GO:0019509, GO:0043874, GO:0071586;best_blast_hit_tair=AT5G53850.2 haloacid dehalogenase-like hydrolase family protein;best_blast_hit_sprot=sp|B9N1F9|MTBC_POPTR Probable bifunctional methylthioribulose-1-phosphate dehydratase/enolase-phosphatase E1;best_blast_hit_trembl_plants=tr|I3SC04|I3SC04_LOTJA Uncharacterized protein LjG1.1_chr3 PGSB three_prime_UTR 20794982 20795655 . - . , Enolase-phosphatase E1;interpro_id=IPR006439 (HAD hydrolase%2C subfamily IA), IPR023214 (HAD-like domain);gene_ontology_id=GO:0000287, GO:0004222, GO:0006508, GO:0008233, GO:0016311, GO:0019509, GO:0043874, GO:0071586;best_blast_hit_tair=AT5G53850.2 haloacid dehalogenase-like hydrolase family protein;best_blast_hit_sprot=sp|B9N1F9|MTBC_POPTR Probable bifunctional methylthioribulose-1-phosphate dehydratase/enolase-phosphatase E1;best_blast_hit_trembl_plants=tr|A0A151SVM5|A0A151SVM5_CAJCA Probable bifunctional methylthioribulose-1-phosphate dehydratase/enolase-phosphatase E1 LjG1.1_chr3 PGSB three_prime_UTR 20794982 20795655 . - . , Enolase-phosphatase E1;interpro_id=IPR023214 (HAD-like domain);gene_ontology_id=GO:0000287, GO:0004222, GO:0006508, GO:0008233, GO:0016311, GO:0019509, GO:0043874, GO:0071586;best_blast_hit_tair=AT5G53850.2 haloacid dehalogenase-like hydrolase family protein;best_blast_hit_sprot=sp|B9N1F9|MTBC_POPTR Probable bifunctional methylthioribulose-1-phosphate dehydratase/enolase-phosphatase E1;best_blast_hit_trembl_plants=tr|A0A151SVM5|A0A151SVM5_CAJCA Probable bifunctional methylthioribulose-1-phosphate dehydratase/enolase-phosphatase E1 LjG1.1_chr3 PGSB exon 20795119 20795747 . - . , WD repeat-containing protein 91;interpro_id=N.A.;gene_ontology_id=GO:0005768, GO:0005829, GO:0016020, GO:0031313, GO:0031901, GO:0031902, GO:0035014, GO:0043551, GO:0045022;best_blast_hit_tair=AT2G31870.1 Poly (ADP-ribose) glycohydrolase (PARG);best_blast_hit_sprot=sp|Q09581|LEC3_CAEEL 32 kDa beta-galactoside-binding lectin lec-3;best_blast_hit_trembl_plants=tr|A0A059BNU5|A0A059BNU5_EUCGR Uncharacterized protein LjG1.1_chr3 PGSB exon 20795119 20795747 . - . , Enolase-phosphatase E1;interpro_id=N.A.;gene_ontology_id=GO:0000287, GO:0004222, GO:0006508, GO:0008233, GO:0016311, GO:0019509, GO:0043874, GO:0071586;best_blast_hit_tair=AT5G53850.2 haloacid dehalogenase-like hydrolase family protein;best_blast_hit_sprot=sp|B9N1F9|MTBC_POPTR Probable bifunctional methylthioribulose-1-phosphate dehydratase/enolase-phosphatase E1;best_blast_hit_trembl_plants=tr|I3SC04|I3SC04_LOTJA Uncharacterized protein LjG1.1_chr3 PGSB three_prime_UTR 20795119 20795655 . - . , Enolase-phosphatase E1;interpro_id=IPR023214 (HAD-like domain);gene_ontology_id=GO:0000287, GO:0004222, GO:0006508, GO:0008233, GO:0016311, GO:0019509, GO:0043874, GO:0071586;best_blast_hit_tair=AT5G53850.1 haloacid dehalogenase-like hydrolase family protein;best_blast_hit_sprot=sp|B9N1F9|MTBC_POPTR Probable bifunctional methylthioribulose-1-phosphate dehydratase/enolase-phosphatase E1;best_blast_hit_trembl_plants=tr|A0A151SVM5|A0A151SVM5_CAJCA Probable bifunctional methylthioribulose-1-phosphate dehydratase/enolase-phosphatase E1 LjG1.1_chr3 PGSB exon 20795119 20795747 . - .	Enolase-phosphatase E1; TAIR: AT5G53850.2 haloacid dehalogenase-like hydrolase family protein; Swiss-Prot: sp|B9N1F9|MTBC_POPTR Probable bifunctional methylthioribulose-1-phosphate dehydratase/enolase-phosphatase E1; TrEMBL-Plants: tr|A0A151SVM5|A0A151SVM5_CAJCA Probable bifunctional methylthioribulose-1-phosphate dehydratase/enolase-phosphatase E1; Found in the gene: LotjaGi3g1v0153500_LC, Enolase-phosphatase E1; TAIR: AT5G53850.2 haloacid dehalogenase-like hydrolase family protein; Swiss-Prot: sp|B9N1F9|MTBC_POPTR Probable bifunctional methylthioribulose-1-phosphate dehydratase/enolase-phosphatase E1; TrEMBL-Plants: tr|I3SC04|I3SC04_LOTJA Uncharacterized protein; Found in the gene: LotjaGi3g1v0153500_LC
LotjaGi3g1v0153500_LC.3.nasc006	LotjaGi3g1v0153500_LC	LotjaGi3g1v0153500_LC	LotjaGi3g1v0153500_LC.3.nasc006.p5																						FALSE	0.02457	32954	260	0.2831	7.06079	1	0.989341	coding	LjG1.1_chr3	20794982	20831549	36568	-		GO:0000287, GO:0004222, GO:0005768, GO:0005829, GO:0006508, GO:0008233, GO:0016020, GO:0016311, GO:0016787, GO:0019509, GO:0031313, GO:0031901, GO:0031902, GO:0035014, GO:0043551, GO:0043874, GO:0045022, GO:0071586	Enolase-phosphatase E1;interpro_id=IPR006439 (HAD hydrolase%2C subfamily IA), IPR023214 (HAD-like domain);gene_ontology_id=GO:0000287, GO:0004222, GO:0006508, GO:0008233, GO:0016311, GO:0019509, GO:0043874, GO:0071586;best_blast_hit_tair=AT5G53850.2 haloacid dehalogenase-like hydrolase family protein;best_blast_hit_sprot=sp|B9N1F9|MTBC_POPTR Probable bifunctional methylthioribulose-1-phosphate dehydratase/enolase-phosphatase E1;best_blast_hit_trembl_plants=tr|I3SC04|I3SC04_LOTJA Uncharacterized protein LjG1.1_chr3 PGSB three_prime_UTR 20794982 20795655 . - . , Enolase-phosphatase E1;interpro_id=IPR006439 (HAD hydrolase%2C subfamily IA), IPR023214 (HAD-like domain);gene_ontology_id=GO:0000287, GO:0004222, GO:0006508, GO:0008233, GO:0016311, GO:0019509, GO:0043874, GO:0071586;best_blast_hit_tair=AT5G53850.2 haloacid dehalogenase-like hydrolase family protein;best_blast_hit_sprot=sp|B9N1F9|MTBC_POPTR Probable bifunctional methylthioribulose-1-phosphate dehydratase/enolase-phosphatase E1;best_blast_hit_trembl_plants=tr|A0A151SVM5|A0A151SVM5_CAJCA Probable bifunctional methylthioribulose-1-phosphate dehydratase/enolase-phosphatase E1 LjG1.1_chr3 PGSB three_prime_UTR 20794982 20795655 . - . , Enolase-phosphatase E1;interpro_id=IPR023214 (HAD-like domain);gene_ontology_id=GO:0000287, GO:0004222, GO:0006508, GO:0008233, GO:0016311, GO:0019509, GO:0043874, GO:0071586;best_blast_hit_tair=AT5G53850.2 haloacid dehalogenase-like hydrolase family protein;best_blast_hit_sprot=sp|B9N1F9|MTBC_POPTR Probable bifunctional methylthioribulose-1-phosphate dehydratase/enolase-phosphatase E1;best_blast_hit_trembl_plants=tr|A0A151SVM5|A0A151SVM5_CAJCA Probable bifunctional methylthioribulose-1-phosphate dehydratase/enolase-phosphatase E1 LjG1.1_chr3 PGSB exon 20795119 20795747 . - . , WD repeat-containing protein 91;interpro_id=N.A.;gene_ontology_id=GO:0005768, GO:0005829, GO:0016020, GO:0031313, GO:0031901, GO:0031902, GO:0035014, GO:0043551, GO:0045022;best_blast_hit_tair=AT2G31870.1 Poly (ADP-ribose) glycohydrolase (PARG);best_blast_hit_sprot=sp|Q09581|LEC3_CAEEL 32 kDa beta-galactoside-binding lectin lec-3;best_blast_hit_trembl_plants=tr|A0A059BNU5|A0A059BNU5_EUCGR Uncharacterized protein LjG1.1_chr3 PGSB exon 20795119 20795747 . - . , Enolase-phosphatase E1;interpro_id=N.A.;gene_ontology_id=GO:0000287, GO:0004222, GO:0006508, GO:0008233, GO:0016311, GO:0019509, GO:0043874, GO:0071586;best_blast_hit_tair=AT5G53850.2 haloacid dehalogenase-like hydrolase family protein;best_blast_hit_sprot=sp|B9N1F9|MTBC_POPTR Probable bifunctional methylthioribulose-1-phosphate dehydratase/enolase-phosphatase E1;best_blast_hit_trembl_plants=tr|I3SC04|I3SC04_LOTJA Uncharacterized protein LjG1.1_chr3 PGSB three_prime_UTR 20795119 20795655 . - . , Enolase-phosphatase E1;interpro_id=IPR023214 (HAD-like domain);gene_ontology_id=GO:0000287, GO:0004222, GO:0006508, GO:0008233, GO:0016311, GO:0019509, GO:0043874, GO:0071586;best_blast_hit_tair=AT5G53850.1 haloacid dehalogenase-like hydrolase family protein;best_blast_hit_sprot=sp|B9N1F9|MTBC_POPTR Probable bifunctional methylthioribulose-1-phosphate dehydratase/enolase-phosphatase E1;best_blast_hit_trembl_plants=tr|A0A151SVM5|A0A151SVM5_CAJCA Probable bifunctional methylthioribulose-1-phosphate dehydratase/enolase-phosphatase E1 LjG1.1_chr3 PGSB exon 20795119 20795747 . - .	Enolase-phosphatase E1; TAIR: AT5G53850.2 haloacid dehalogenase-like hydrolase family protein; Swiss-Prot: sp|B9N1F9|MTBC_POPTR Probable bifunctional methylthioribulose-1-phosphate dehydratase/enolase-phosphatase E1; TrEMBL-Plants: tr|A0A151SVM5|A0A151SVM5_CAJCA Probable bifunctional methylthioribulose-1-phosphate dehydratase/enolase-phosphatase E1; Found in the gene: LotjaGi3g1v0153500_LC, Enolase-phosphatase E1; TAIR: AT5G53850.2 haloacid dehalogenase-like hydrolase family protein; Swiss-Prot: sp|B9N1F9|MTBC_POPTR Probable bifunctional methylthioribulose-1-phosphate dehydratase/enolase-phosphatase E1; TrEMBL-Plants: tr|I3SC04|I3SC04_LOTJA Uncharacterized protein; Found in the gene: LotjaGi3g1v0153500_LC
LotjaGi3g1v0153500_LC.3.nasc006	LotjaGi3g1v0153500_LC	LotjaGi3g1v0153500_LC	LotjaGi3g1v0153500_LC.3.nasc006.p1																						FALSE	0.00848	32954	260	0.2831	7.06079	1	0.989341	coding	LjG1.1_chr3	20794982	20831549	36568	-		GO:0000287, GO:0004222, GO:0005768, GO:0005829, GO:0006508, GO:0008233, GO:0016020, GO:0016311, GO:0016787, GO:0019509, GO:0031313, GO:0031901, GO:0031902, GO:0035014, GO:0043551, GO:0043874, GO:0045022, GO:0071586	Enolase-phosphatase E1;interpro_id=IPR006439 (HAD hydrolase%2C subfamily IA), IPR023214 (HAD-like domain);gene_ontology_id=GO:0000287, GO:0004222, GO:0006508, GO:0008233, GO:0016311, GO:0019509, GO:0043874, GO:0071586;best_blast_hit_tair=AT5G53850.2 haloacid dehalogenase-like hydrolase family protein;best_blast_hit_sprot=sp|B9N1F9|MTBC_POPTR Probable bifunctional methylthioribulose-1-phosphate dehydratase/enolase-phosphatase E1;best_blast_hit_trembl_plants=tr|I3SC04|I3SC04_LOTJA Uncharacterized protein LjG1.1_chr3 PGSB three_prime_UTR 20794982 20795655 . - . , Enolase-phosphatase E1;interpro_id=IPR006439 (HAD hydrolase%2C subfamily IA), IPR023214 (HAD-like domain);gene_ontology_id=GO:0000287, GO:0004222, GO:0006508, GO:0008233, GO:0016311, GO:0019509, GO:0043874, GO:0071586;best_blast_hit_tair=AT5G53850.2 haloacid dehalogenase-like hydrolase family protein;best_blast_hit_sprot=sp|B9N1F9|MTBC_POPTR Probable bifunctional methylthioribulose-1-phosphate dehydratase/enolase-phosphatase E1;best_blast_hit_trembl_plants=tr|A0A151SVM5|A0A151SVM5_CAJCA Probable bifunctional methylthioribulose-1-phosphate dehydratase/enolase-phosphatase E1 LjG1.1_chr3 PGSB three_prime_UTR 20794982 20795655 . - . , Enolase-phosphatase E1;interpro_id=IPR023214 (HAD-like domain);gene_ontology_id=GO:0000287, GO:0004222, GO:0006508, GO:0008233, GO:0016311, GO:0019509, GO:0043874, GO:0071586;best_blast_hit_tair=AT5G53850.2 haloacid dehalogenase-like hydrolase family protein;best_blast_hit_sprot=sp|B9N1F9|MTBC_POPTR Probable bifunctional methylthioribulose-1-phosphate dehydratase/enolase-phosphatase E1;best_blast_hit_trembl_plants=tr|A0A151SVM5|A0A151SVM5_CAJCA Probable bifunctional methylthioribulose-1-phosphate dehydratase/enolase-phosphatase E1 LjG1.1_chr3 PGSB exon 20795119 20795747 . - . , WD repeat-containing protein 91;interpro_id=N.A.;gene_ontology_id=GO:0005768, GO:0005829, GO:0016020, GO:0031313, GO:0031901, GO:0031902, GO:0035014, GO:0043551, GO:0045022;best_blast_hit_tair=AT2G31870.1 Poly (ADP-ribose) glycohydrolase (PARG);best_blast_hit_sprot=sp|Q09581|LEC3_CAEEL 32 kDa beta-galactoside-binding lectin lec-3;best_blast_hit_trembl_plants=tr|A0A059BNU5|A0A059BNU5_EUCGR Uncharacterized protein LjG1.1_chr3 PGSB exon 20795119 20795747 . - . , Enolase-phosphatase E1;interpro_id=N.A.;gene_ontology_id=GO:0000287, GO:0004222, GO:0006508, GO:0008233, GO:0016311, GO:0019509, GO:0043874, GO:0071586;best_blast_hit_tair=AT5G53850.2 haloacid dehalogenase-like hydrolase family protein;best_blast_hit_sprot=sp|B9N1F9|MTBC_POPTR Probable bifunctional methylthioribulose-1-phosphate dehydratase/enolase-phosphatase E1;best_blast_hit_trembl_plants=tr|I3SC04|I3SC04_LOTJA Uncharacterized protein LjG1.1_chr3 PGSB three_prime_UTR 20795119 20795655 . - . , Enolase-phosphatase E1;interpro_id=IPR023214 (HAD-like domain);gene_ontology_id=GO:0000287, GO:0004222, GO:0006508, GO:0008233, GO:0016311, GO:0019509, GO:0043874, GO:0071586;best_blast_hit_tair=AT5G53850.1 haloacid dehalogenase-like hydrolase family protein;best_blast_hit_sprot=sp|B9N1F9|MTBC_POPTR Probable bifunctional methylthioribulose-1-phosphate dehydratase/enolase-phosphatase E1;best_blast_hit_trembl_plants=tr|A0A151SVM5|A0A151SVM5_CAJCA Probable bifunctional methylthioribulose-1-phosphate dehydratase/enolase-phosphatase E1 LjG1.1_chr3 PGSB exon 20795119 20795747 . - .	Enolase-phosphatase E1; TAIR: AT5G53850.2 haloacid dehalogenase-like hydrolase family protein; Swiss-Prot: sp|B9N1F9|MTBC_POPTR Probable bifunctional methylthioribulose-1-phosphate dehydratase/enolase-phosphatase E1; TrEMBL-Plants: tr|A0A151SVM5|A0A151SVM5_CAJCA Probable bifunctional methylthioribulose-1-phosphate dehydratase/enolase-phosphatase E1; Found in the gene: LotjaGi3g1v0153500_LC, Enolase-phosphatase E1; TAIR: AT5G53850.2 haloacid dehalogenase-like hydrolase family protein; Swiss-Prot: sp|B9N1F9|MTBC_POPTR Probable bifunctional methylthioribulose-1-phosphate dehydratase/enolase-phosphatase E1; TrEMBL-Plants: tr|I3SC04|I3SC04_LOTJA Uncharacterized protein; Found in the gene: LotjaGi3g1v0153500_LC
LotjaGi3g1v0153500_LC.3.nasc006	LotjaGi3g1v0153500_LC	LotjaGi3g1v0153500_LC	LotjaGi3g1v0153500_LC.3.nasc006.p4																						FALSE	0.097	32954	260	0.2831	7.06079	1	0.989341	coding	LjG1.1_chr3	20794982	20831549	36568	-		GO:0000287, GO:0004222, GO:0005768, GO:0005829, GO:0006508, GO:0008233, GO:0016020, GO:0016311, GO:0016787, GO:0019509, GO:0031313, GO:0031901, GO:0031902, GO:0035014, GO:0043551, GO:0043874, GO:0045022, GO:0071586	Enolase-phosphatase E1;interpro_id=IPR006439 (HAD hydrolase%2C subfamily IA), IPR023214 (HAD-like domain);gene_ontology_id=GO:0000287, GO:0004222, GO:0006508, GO:0008233, GO:0016311, GO:0019509, GO:0043874, GO:0071586;best_blast_hit_tair=AT5G53850.2 haloacid dehalogenase-like hydrolase family protein;best_blast_hit_sprot=sp|B9N1F9|MTBC_POPTR Probable bifunctional methylthioribulose-1-phosphate dehydratase/enolase-phosphatase E1;best_blast_hit_trembl_plants=tr|I3SC04|I3SC04_LOTJA Uncharacterized protein LjG1.1_chr3 PGSB three_prime_UTR 20794982 20795655 . - . , Enolase-phosphatase E1;interpro_id=IPR006439 (HAD hydrolase%2C subfamily IA), IPR023214 (HAD-like domain);gene_ontology_id=GO:0000287, GO:0004222, GO:0006508, GO:0008233, GO:0016311, GO:0019509, GO:0043874, GO:0071586;best_blast_hit_tair=AT5G53850.2 haloacid dehalogenase-like hydrolase family protein;best_blast_hit_sprot=sp|B9N1F9|MTBC_POPTR Probable bifunctional methylthioribulose-1-phosphate dehydratase/enolase-phosphatase E1;best_blast_hit_trembl_plants=tr|A0A151SVM5|A0A151SVM5_CAJCA Probable bifunctional methylthioribulose-1-phosphate dehydratase/enolase-phosphatase E1 LjG1.1_chr3 PGSB three_prime_UTR 20794982 20795655 . - . , Enolase-phosphatase E1;interpro_id=IPR023214 (HAD-like domain);gene_ontology_id=GO:0000287, GO:0004222, GO:0006508, GO:0008233, GO:0016311, GO:0019509, GO:0043874, GO:0071586;best_blast_hit_tair=AT5G53850.2 haloacid dehalogenase-like hydrolase family protein;best_blast_hit_sprot=sp|B9N1F9|MTBC_POPTR Probable bifunctional methylthioribulose-1-phosphate dehydratase/enolase-phosphatase E1;best_blast_hit_trembl_plants=tr|A0A151SVM5|A0A151SVM5_CAJCA Probable bifunctional methylthioribulose-1-phosphate dehydratase/enolase-phosphatase E1 LjG1.1_chr3 PGSB exon 20795119 20795747 . - . , WD repeat-containing protein 91;interpro_id=N.A.;gene_ontology_id=GO:0005768, GO:0005829, GO:0016020, GO:0031313, GO:0031901, GO:0031902, GO:0035014, GO:0043551, GO:0045022;best_blast_hit_tair=AT2G31870.1 Poly (ADP-ribose) glycohydrolase (PARG);best_blast_hit_sprot=sp|Q09581|LEC3_CAEEL 32 kDa beta-galactoside-binding lectin lec-3;best_blast_hit_trembl_plants=tr|A0A059BNU5|A0A059BNU5_EUCGR Uncharacterized protein LjG1.1_chr3 PGSB exon 20795119 20795747 . - . , Enolase-phosphatase E1;interpro_id=N.A.;gene_ontology_id=GO:0000287, GO:0004222, GO:0006508, GO:0008233, GO:0016311, GO:0019509, GO:0043874, GO:0071586;best_blast_hit_tair=AT5G53850.2 haloacid dehalogenase-like hydrolase family protein;best_blast_hit_sprot=sp|B9N1F9|MTBC_POPTR Probable bifunctional methylthioribulose-1-phosphate dehydratase/enolase-phosphatase E1;best_blast_hit_trembl_plants=tr|I3SC04|I3SC04_LOTJA Uncharacterized protein LjG1.1_chr3 PGSB three_prime_UTR 20795119 20795655 . - . , Enolase-phosphatase E1;interpro_id=IPR023214 (HAD-like domain);gene_ontology_id=GO:0000287, GO:0004222, GO:0006508, GO:0008233, GO:0016311, GO:0019509, GO:0043874, GO:0071586;best_blast_hit_tair=AT5G53850.1 haloacid dehalogenase-like hydrolase family protein;best_blast_hit_sprot=sp|B9N1F9|MTBC_POPTR Probable bifunctional methylthioribulose-1-phosphate dehydratase/enolase-phosphatase E1;best_blast_hit_trembl_plants=tr|A0A151SVM5|A0A151SVM5_CAJCA Probable bifunctional methylthioribulose-1-phosphate dehydratase/enolase-phosphatase E1 LjG1.1_chr3 PGSB exon 20795119 20795747 . - .	Enolase-phosphatase E1; TAIR: AT5G53850.2 haloacid dehalogenase-like hydrolase family protein; Swiss-Prot: sp|B9N1F9|MTBC_POPTR Probable bifunctional methylthioribulose-1-phosphate dehydratase/enolase-phosphatase E1; TrEMBL-Plants: tr|A0A151SVM5|A0A151SVM5_CAJCA Probable bifunctional methylthioribulose-1-phosphate dehydratase/enolase-phosphatase E1; Found in the gene: LotjaGi3g1v0153500_LC, Enolase-phosphatase E1; TAIR: AT5G53850.2 haloacid dehalogenase-like hydrolase family protein; Swiss-Prot: sp|B9N1F9|MTBC_POPTR Probable bifunctional methylthioribulose-1-phosphate dehydratase/enolase-phosphatase E1; TrEMBL-Plants: tr|I3SC04|I3SC04_LOTJA Uncharacterized protein; Found in the gene: LotjaGi3g1v0153500_LC
LotjaGi3g1v0153500_LC.3.nasc006	LotjaGi3g1v0153500_LC	LotjaGi3g1v0153500_LC	LotjaGi3g1v0153500_LC.3.nasc006.p2																						TRUE	0.99685	32954	260	0.2831	7.06079	1	0.989341	coding	LjG1.1_chr3	20794982	20831549	36568	-		GO:0000287, GO:0004222, GO:0005768, GO:0005829, GO:0006508, GO:0008233, GO:0016020, GO:0016311, GO:0016787, GO:0019509, GO:0031313, GO:0031901, GO:0031902, GO:0035014, GO:0043551, GO:0043874, GO:0045022, GO:0071586	Enolase-phosphatase E1;interpro_id=IPR006439 (HAD hydrolase%2C subfamily IA), IPR023214 (HAD-like domain);gene_ontology_id=GO:0000287, GO:0004222, GO:0006508, GO:0008233, GO:0016311, GO:0019509, GO:0043874, GO:0071586;best_blast_hit_tair=AT5G53850.2 haloacid dehalogenase-like hydrolase family protein;best_blast_hit_sprot=sp|B9N1F9|MTBC_POPTR Probable bifunctional methylthioribulose-1-phosphate dehydratase/enolase-phosphatase E1;best_blast_hit_trembl_plants=tr|I3SC04|I3SC04_LOTJA Uncharacterized protein LjG1.1_chr3 PGSB three_prime_UTR 20794982 20795655 . - . , Enolase-phosphatase E1;interpro_id=IPR006439 (HAD hydrolase%2C subfamily IA), IPR023214 (HAD-like domain);gene_ontology_id=GO:0000287, GO:0004222, GO:0006508, GO:0008233, GO:0016311, GO:0019509, GO:0043874, GO:0071586;best_blast_hit_tair=AT5G53850.2 haloacid dehalogenase-like hydrolase family protein;best_blast_hit_sprot=sp|B9N1F9|MTBC_POPTR Probable bifunctional methylthioribulose-1-phosphate dehydratase/enolase-phosphatase E1;best_blast_hit_trembl_plants=tr|A0A151SVM5|A0A151SVM5_CAJCA Probable bifunctional methylthioribulose-1-phosphate dehydratase/enolase-phosphatase E1 LjG1.1_chr3 PGSB three_prime_UTR 20794982 20795655 . - . , Enolase-phosphatase E1;interpro_id=IPR023214 (HAD-like domain);gene_ontology_id=GO:0000287, GO:0004222, GO:0006508, GO:0008233, GO:0016311, GO:0019509, GO:0043874, GO:0071586;best_blast_hit_tair=AT5G53850.2 haloacid dehalogenase-like hydrolase family protein;best_blast_hit_sprot=sp|B9N1F9|MTBC_POPTR Probable bifunctional methylthioribulose-1-phosphate dehydratase/enolase-phosphatase E1;best_blast_hit_trembl_plants=tr|A0A151SVM5|A0A151SVM5_CAJCA Probable bifunctional methylthioribulose-1-phosphate dehydratase/enolase-phosphatase E1 LjG1.1_chr3 PGSB exon 20795119 20795747 . - . , WD repeat-containing protein 91;interpro_id=N.A.;gene_ontology_id=GO:0005768, GO:0005829, GO:0016020, GO:0031313, GO:0031901, GO:0031902, GO:0035014, GO:0043551, GO:0045022;best_blast_hit_tair=AT2G31870.1 Poly (ADP-ribose) glycohydrolase (PARG);best_blast_hit_sprot=sp|Q09581|LEC3_CAEEL 32 kDa beta-galactoside-binding lectin lec-3;best_blast_hit_trembl_plants=tr|A0A059BNU5|A0A059BNU5_EUCGR Uncharacterized protein LjG1.1_chr3 PGSB exon 20795119 20795747 . - . , Enolase-phosphatase E1;interpro_id=N.A.;gene_ontology_id=GO:0000287, GO:0004222, GO:0006508, GO:0008233, GO:0016311, GO:0019509, GO:0043874, GO:0071586;best_blast_hit_tair=AT5G53850.2 haloacid dehalogenase-like hydrolase family protein;best_blast_hit_sprot=sp|B9N1F9|MTBC_POPTR Probable bifunctional methylthioribulose-1-phosphate dehydratase/enolase-phosphatase E1;best_blast_hit_trembl_plants=tr|I3SC04|I3SC04_LOTJA Uncharacterized protein LjG1.1_chr3 PGSB three_prime_UTR 20795119 20795655 . - . , Enolase-phosphatase E1;interpro_id=IPR023214 (HAD-like domain);gene_ontology_id=GO:0000287, GO:0004222, GO:0006508, GO:0008233, GO:0016311, GO:0019509, GO:0043874, GO:0071586;best_blast_hit_tair=AT5G53850.1 haloacid dehalogenase-like hydrolase family protein;best_blast_hit_sprot=sp|B9N1F9|MTBC_POPTR Probable bifunctional methylthioribulose-1-phosphate dehydratase/enolase-phosphatase E1;best_blast_hit_trembl_plants=tr|A0A151SVM5|A0A151SVM5_CAJCA Probable bifunctional methylthioribulose-1-phosphate dehydratase/enolase-phosphatase E1 LjG1.1_chr3 PGSB exon 20795119 20795747 . - .	Enolase-phosphatase E1; TAIR: AT5G53850.2 haloacid dehalogenase-like hydrolase family protein; Swiss-Prot: sp|B9N1F9|MTBC_POPTR Probable bifunctional methylthioribulose-1-phosphate dehydratase/enolase-phosphatase E1; TrEMBL-Plants: tr|A0A151SVM5|A0A151SVM5_CAJCA Probable bifunctional methylthioribulose-1-phosphate dehydratase/enolase-phosphatase E1; Found in the gene: LotjaGi3g1v0153500_LC, Enolase-phosphatase E1; TAIR: AT5G53850.2 haloacid dehalogenase-like hydrolase family protein; Swiss-Prot: sp|B9N1F9|MTBC_POPTR Probable bifunctional methylthioribulose-1-phosphate dehydratase/enolase-phosphatase E1; TrEMBL-Plants: tr|I3SC04|I3SC04_LOTJA Uncharacterized protein; Found in the gene: LotjaGi3g1v0153500_LC
LotjaGi3g1v0153500_LC.3.nasc006	LotjaGi3g1v0153500_LC	LotjaGi3g1v0153500_LC	LotjaGi3g1v0153500_LC.3.nasc006.p3																						FALSE	0.68885	32954	260	0.2831	7.06079	1	0.989341	coding	LjG1.1_chr3	20794982	20831549	36568	-		GO:0000287, GO:0004222, GO:0005768, GO:0005829, GO:0006508, GO:0008233, GO:0016020, GO:0016311, GO:0016787, GO:0019509, GO:0031313, GO:0031901, GO:0031902, GO:0035014, GO:0043551, GO:0043874, GO:0045022, GO:0071586	Enolase-phosphatase E1;interpro_id=IPR006439 (HAD hydrolase%2C subfamily IA), IPR023214 (HAD-like domain);gene_ontology_id=GO:0000287, GO:0004222, GO:0006508, GO:0008233, GO:0016311, GO:0019509, GO:0043874, GO:0071586;best_blast_hit_tair=AT5G53850.2 haloacid dehalogenase-like hydrolase family protein;best_blast_hit_sprot=sp|B9N1F9|MTBC_POPTR Probable bifunctional methylthioribulose-1-phosphate dehydratase/enolase-phosphatase E1;best_blast_hit_trembl_plants=tr|I3SC04|I3SC04_LOTJA Uncharacterized protein LjG1.1_chr3 PGSB three_prime_UTR 20794982 20795655 . - . , Enolase-phosphatase E1;interpro_id=IPR006439 (HAD hydrolase%2C subfamily IA), IPR023214 (HAD-like domain);gene_ontology_id=GO:0000287, GO:0004222, GO:0006508, GO:0008233, GO:0016311, GO:0019509, GO:0043874, GO:0071586;best_blast_hit_tair=AT5G53850.2 haloacid dehalogenase-like hydrolase family protein;best_blast_hit_sprot=sp|B9N1F9|MTBC_POPTR Probable bifunctional methylthioribulose-1-phosphate dehydratase/enolase-phosphatase E1;best_blast_hit_trembl_plants=tr|A0A151SVM5|A0A151SVM5_CAJCA Probable bifunctional methylthioribulose-1-phosphate dehydratase/enolase-phosphatase E1 LjG1.1_chr3 PGSB three_prime_UTR 20794982 20795655 . - . , Enolase-phosphatase E1;interpro_id=IPR023214 (HAD-like domain);gene_ontology_id=GO:0000287, GO:0004222, GO:0006508, GO:0008233, GO:0016311, GO:0019509, GO:0043874, GO:0071586;best_blast_hit_tair=AT5G53850.2 haloacid dehalogenase-like hydrolase family protein;best_blast_hit_sprot=sp|B9N1F9|MTBC_POPTR Probable bifunctional methylthioribulose-1-phosphate dehydratase/enolase-phosphatase E1;best_blast_hit_trembl_plants=tr|A0A151SVM5|A0A151SVM5_CAJCA Probable bifunctional methylthioribulose-1-phosphate dehydratase/enolase-phosphatase E1 LjG1.1_chr3 PGSB exon 20795119 20795747 . - . , WD repeat-containing protein 91;interpro_id=N.A.;gene_ontology_id=GO:0005768, GO:0005829, GO:0016020, GO:0031313, GO:0031901, GO:0031902, GO:0035014, GO:0043551, GO:0045022;best_blast_hit_tair=AT2G31870.1 Poly (ADP-ribose) glycohydrolase (PARG);best_blast_hit_sprot=sp|Q09581|LEC3_CAEEL 32 kDa beta-galactoside-binding lectin lec-3;best_blast_hit_trembl_plants=tr|A0A059BNU5|A0A059BNU5_EUCGR Uncharacterized protein LjG1.1_chr3 PGSB exon 20795119 20795747 . - . , Enolase-phosphatase E1;interpro_id=N.A.;gene_ontology_id=GO:0000287, GO:0004222, GO:0006508, GO:0008233, GO:0016311, GO:0019509, GO:0043874, GO:0071586;best_blast_hit_tair=AT5G53850.2 haloacid dehalogenase-like hydrolase family protein;best_blast_hit_sprot=sp|B9N1F9|MTBC_POPTR Probable bifunctional methylthioribulose-1-phosphate dehydratase/enolase-phosphatase E1;best_blast_hit_trembl_plants=tr|I3SC04|I3SC04_LOTJA Uncharacterized protein LjG1.1_chr3 PGSB three_prime_UTR 20795119 20795655 . - . , Enolase-phosphatase E1;interpro_id=IPR023214 (HAD-like domain);gene_ontology_id=GO:0000287, GO:0004222, GO:0006508, GO:0008233, GO:0016311, GO:0019509, GO:0043874, GO:0071586;best_blast_hit_tair=AT5G53850.1 haloacid dehalogenase-like hydrolase family protein;best_blast_hit_sprot=sp|B9N1F9|MTBC_POPTR Probable bifunctional methylthioribulose-1-phosphate dehydratase/enolase-phosphatase E1;best_blast_hit_trembl_plants=tr|A0A151SVM5|A0A151SVM5_CAJCA Probable bifunctional methylthioribulose-1-phosphate dehydratase/enolase-phosphatase E1 LjG1.1_chr3 PGSB exon 20795119 20795747 . - .	Enolase-phosphatase E1; TAIR: AT5G53850.2 haloacid dehalogenase-like hydrolase family protein; Swiss-Prot: sp|B9N1F9|MTBC_POPTR Probable bifunctional methylthioribulose-1-phosphate dehydratase/enolase-phosphatase E1; TrEMBL-Plants: tr|A0A151SVM5|A0A151SVM5_CAJCA Probable bifunctional methylthioribulose-1-phosphate dehydratase/enolase-phosphatase E1; Found in the gene: LotjaGi3g1v0153500_LC, Enolase-phosphatase E1; TAIR: AT5G53850.2 haloacid dehalogenase-like hydrolase family protein; Swiss-Prot: sp|B9N1F9|MTBC_POPTR Probable bifunctional methylthioribulose-1-phosphate dehydratase/enolase-phosphatase E1; TrEMBL-Plants: tr|I3SC04|I3SC04_LOTJA Uncharacterized protein; Found in the gene: LotjaGi3g1v0153500_LC
LotjaGi3g1v0153500_LC.4	LotjaGi3g1v0153500_LC	LotjaGi3g1v0153500_LC	LotjaGi3g1v0153500_LC.4.p1																						FALSE	0.00848	33330	260	0.2831	7.06079	1	0.989341	coding	LjG1.1_chr3	20794982	20831549	36568	-		GO:0000287, GO:0004222, GO:0005768, GO:0005829, GO:0006508, GO:0008233, GO:0016020, GO:0016311, GO:0016787, GO:0019509, GO:0031313, GO:0031901, GO:0031902, GO:0035014, GO:0043551, GO:0043874, GO:0045022, GO:0071586	Enolase-phosphatase E1;interpro_id=IPR006439 (HAD hydrolase%2C subfamily IA), IPR023214 (HAD-like domain);gene_ontology_id=GO:0000287, GO:0004222, GO:0006508, GO:0008233, GO:0016311, GO:0019509, GO:0043874, GO:0071586;best_blast_hit_tair=AT5G53850.2 haloacid dehalogenase-like hydrolase family protein;best_blast_hit_sprot=sp|B9N1F9|MTBC_POPTR Probable bifunctional methylthioribulose-1-phosphate dehydratase/enolase-phosphatase E1;best_blast_hit_trembl_plants=tr|I3SC04|I3SC04_LOTJA Uncharacterized protein LjG1.1_chr3 PGSB three_prime_UTR 20794982 20795655 . - . , Enolase-phosphatase E1;interpro_id=IPR006439 (HAD hydrolase%2C subfamily IA), IPR023214 (HAD-like domain);gene_ontology_id=GO:0000287, GO:0004222, GO:0006508, GO:0008233, GO:0016311, GO:0019509, GO:0043874, GO:0071586;best_blast_hit_tair=AT5G53850.2 haloacid dehalogenase-like hydrolase family protein;best_blast_hit_sprot=sp|B9N1F9|MTBC_POPTR Probable bifunctional methylthioribulose-1-phosphate dehydratase/enolase-phosphatase E1;best_blast_hit_trembl_plants=tr|A0A151SVM5|A0A151SVM5_CAJCA Probable bifunctional methylthioribulose-1-phosphate dehydratase/enolase-phosphatase E1 LjG1.1_chr3 PGSB three_prime_UTR 20794982 20795655 . - . , Enolase-phosphatase E1;interpro_id=IPR023214 (HAD-like domain);gene_ontology_id=GO:0000287, GO:0004222, GO:0006508, GO:0008233, GO:0016311, GO:0019509, GO:0043874, GO:0071586;best_blast_hit_tair=AT5G53850.2 haloacid dehalogenase-like hydrolase family protein;best_blast_hit_sprot=sp|B9N1F9|MTBC_POPTR Probable bifunctional methylthioribulose-1-phosphate dehydratase/enolase-phosphatase E1;best_blast_hit_trembl_plants=tr|A0A151SVM5|A0A151SVM5_CAJCA Probable bifunctional methylthioribulose-1-phosphate dehydratase/enolase-phosphatase E1 LjG1.1_chr3 PGSB exon 20795119 20795747 . - . , WD repeat-containing protein 91;interpro_id=N.A.;gene_ontology_id=GO:0005768, GO:0005829, GO:0016020, GO:0031313, GO:0031901, GO:0031902, GO:0035014, GO:0043551, GO:0045022;best_blast_hit_tair=AT2G31870.1 Poly (ADP-ribose) glycohydrolase (PARG);best_blast_hit_sprot=sp|Q09581|LEC3_CAEEL 32 kDa beta-galactoside-binding lectin lec-3;best_blast_hit_trembl_plants=tr|A0A059BNU5|A0A059BNU5_EUCGR Uncharacterized protein LjG1.1_chr3 PGSB exon 20795119 20795747 . - . , Enolase-phosphatase E1;interpro_id=N.A.;gene_ontology_id=GO:0000287, GO:0004222, GO:0006508, GO:0008233, GO:0016311, GO:0019509, GO:0043874, GO:0071586;best_blast_hit_tair=AT5G53850.2 haloacid dehalogenase-like hydrolase family protein;best_blast_hit_sprot=sp|B9N1F9|MTBC_POPTR Probable bifunctional methylthioribulose-1-phosphate dehydratase/enolase-phosphatase E1;best_blast_hit_trembl_plants=tr|I3SC04|I3SC04_LOTJA Uncharacterized protein LjG1.1_chr3 PGSB three_prime_UTR 20795119 20795655 . - . , Enolase-phosphatase E1;interpro_id=IPR023214 (HAD-like domain);gene_ontology_id=GO:0000287, GO:0004222, GO:0006508, GO:0008233, GO:0016311, GO:0019509, GO:0043874, GO:0071586;best_blast_hit_tair=AT5G53850.1 haloacid dehalogenase-like hydrolase family protein;best_blast_hit_sprot=sp|B9N1F9|MTBC_POPTR Probable bifunctional methylthioribulose-1-phosphate dehydratase/enolase-phosphatase E1;best_blast_hit_trembl_plants=tr|A0A151SVM5|A0A151SVM5_CAJCA Probable bifunctional methylthioribulose-1-phosphate dehydratase/enolase-phosphatase E1 LjG1.1_chr3 PGSB exon 20795119 20795747 . - .	Enolase-phosphatase E1; TAIR: AT5G53850.2 haloacid dehalogenase-like hydrolase family protein; Swiss-Prot: sp|B9N1F9|MTBC_POPTR Probable bifunctional methylthioribulose-1-phosphate dehydratase/enolase-phosphatase E1; TrEMBL-Plants: tr|A0A151SVM5|A0A151SVM5_CAJCA Probable bifunctional methylthioribulose-1-phosphate dehydratase/enolase-phosphatase E1; Found in the gene: LotjaGi3g1v0153500_LC, Enolase-phosphatase E1; TAIR: AT5G53850.2 haloacid dehalogenase-like hydrolase family protein; Swiss-Prot: sp|B9N1F9|MTBC_POPTR Probable bifunctional methylthioribulose-1-phosphate dehydratase/enolase-phosphatase E1; TrEMBL-Plants: tr|I3SC04|I3SC04_LOTJA Uncharacterized protein; Found in the gene: LotjaGi3g1v0153500_LC
LotjaGi3g1v0153500_LC.4	LotjaGi3g1v0153500_LC	LotjaGi3g1v0153500_LC	LotjaGi3g1v0153500_LC.4.p5																						FALSE	0.02457	33330	260	0.2831	7.06079	1	0.989341	coding	LjG1.1_chr3	20794982	20831549	36568	-		GO:0000287, GO:0004222, GO:0005768, GO:0005829, GO:0006508, GO:0008233, GO:0016020, GO:0016311, GO:0016787, GO:0019509, GO:0031313, GO:0031901, GO:0031902, GO:0035014, GO:0043551, GO:0043874, GO:0045022, GO:0071586	Enolase-phosphatase E1;interpro_id=IPR006439 (HAD hydrolase%2C subfamily IA), IPR023214 (HAD-like domain);gene_ontology_id=GO:0000287, GO:0004222, GO:0006508, GO:0008233, GO:0016311, GO:0019509, GO:0043874, GO:0071586;best_blast_hit_tair=AT5G53850.2 haloacid dehalogenase-like hydrolase family protein;best_blast_hit_sprot=sp|B9N1F9|MTBC_POPTR Probable bifunctional methylthioribulose-1-phosphate dehydratase/enolase-phosphatase E1;best_blast_hit_trembl_plants=tr|I3SC04|I3SC04_LOTJA Uncharacterized protein LjG1.1_chr3 PGSB three_prime_UTR 20794982 20795655 . - . , Enolase-phosphatase E1;interpro_id=IPR006439 (HAD hydrolase%2C subfamily IA), IPR023214 (HAD-like domain);gene_ontology_id=GO:0000287, GO:0004222, GO:0006508, GO:0008233, GO:0016311, GO:0019509, GO:0043874, GO:0071586;best_blast_hit_tair=AT5G53850.2 haloacid dehalogenase-like hydrolase family protein;best_blast_hit_sprot=sp|B9N1F9|MTBC_POPTR Probable bifunctional methylthioribulose-1-phosphate dehydratase/enolase-phosphatase E1;best_blast_hit_trembl_plants=tr|A0A151SVM5|A0A151SVM5_CAJCA Probable bifunctional methylthioribulose-1-phosphate dehydratase/enolase-phosphatase E1 LjG1.1_chr3 PGSB three_prime_UTR 20794982 20795655 . - . , Enolase-phosphatase E1;interpro_id=IPR023214 (HAD-like domain);gene_ontology_id=GO:0000287, GO:0004222, GO:0006508, GO:0008233, GO:0016311, GO:0019509, GO:0043874, GO:0071586;best_blast_hit_tair=AT5G53850.2 haloacid dehalogenase-like hydrolase family protein;best_blast_hit_sprot=sp|B9N1F9|MTBC_POPTR Probable bifunctional methylthioribulose-1-phosphate dehydratase/enolase-phosphatase E1;best_blast_hit_trembl_plants=tr|A0A151SVM5|A0A151SVM5_CAJCA Probable bifunctional methylthioribulose-1-phosphate dehydratase/enolase-phosphatase E1 LjG1.1_chr3 PGSB exon 20795119 20795747 . - . , WD repeat-containing protein 91;interpro_id=N.A.;gene_ontology_id=GO:0005768, GO:0005829, GO:0016020, GO:0031313, GO:0031901, GO:0031902, GO:0035014, GO:0043551, GO:0045022;best_blast_hit_tair=AT2G31870.1 Poly (ADP-ribose) glycohydrolase (PARG);best_blast_hit_sprot=sp|Q09581|LEC3_CAEEL 32 kDa beta-galactoside-binding lectin lec-3;best_blast_hit_trembl_plants=tr|A0A059BNU5|A0A059BNU5_EUCGR Uncharacterized protein LjG1.1_chr3 PGSB exon 20795119 20795747 . - . , Enolase-phosphatase E1;interpro_id=N.A.;gene_ontology_id=GO:0000287, GO:0004222, GO:0006508, GO:0008233, GO:0016311, GO:0019509, GO:0043874, GO:0071586;best_blast_hit_tair=AT5G53850.2 haloacid dehalogenase-like hydrolase family protein;best_blast_hit_sprot=sp|B9N1F9|MTBC_POPTR Probable bifunctional methylthioribulose-1-phosphate dehydratase/enolase-phosphatase E1;best_blast_hit_trembl_plants=tr|I3SC04|I3SC04_LOTJA Uncharacterized protein LjG1.1_chr3 PGSB three_prime_UTR 20795119 20795655 . - . , Enolase-phosphatase E1;interpro_id=IPR023214 (HAD-like domain);gene_ontology_id=GO:0000287, GO:0004222, GO:0006508, GO:0008233, GO:0016311, GO:0019509, GO:0043874, GO:0071586;best_blast_hit_tair=AT5G53850.1 haloacid dehalogenase-like hydrolase family protein;best_blast_hit_sprot=sp|B9N1F9|MTBC_POPTR Probable bifunctional methylthioribulose-1-phosphate dehydratase/enolase-phosphatase E1;best_blast_hit_trembl_plants=tr|A0A151SVM5|A0A151SVM5_CAJCA Probable bifunctional methylthioribulose-1-phosphate dehydratase/enolase-phosphatase E1 LjG1.1_chr3 PGSB exon 20795119 20795747 . - .	Enolase-phosphatase E1; TAIR: AT5G53850.2 haloacid dehalogenase-like hydrolase family protein; Swiss-Prot: sp|B9N1F9|MTBC_POPTR Probable bifunctional methylthioribulose-1-phosphate dehydratase/enolase-phosphatase E1; TrEMBL-Plants: tr|A0A151SVM5|A0A151SVM5_CAJCA Probable bifunctional methylthioribulose-1-phosphate dehydratase/enolase-phosphatase E1; Found in the gene: LotjaGi3g1v0153500_LC, Enolase-phosphatase E1; TAIR: AT5G53850.2 haloacid dehalogenase-like hydrolase family protein; Swiss-Prot: sp|B9N1F9|MTBC_POPTR Probable bifunctional methylthioribulose-1-phosphate dehydratase/enolase-phosphatase E1; TrEMBL-Plants: tr|I3SC04|I3SC04_LOTJA Uncharacterized protein; Found in the gene: LotjaGi3g1v0153500_LC
LotjaGi3g1v0153500_LC.4	LotjaGi3g1v0153500_LC	LotjaGi3g1v0153500_LC	LotjaGi3g1v0153500_LC.4.p4																						FALSE	0.097	33330	260	0.2831	7.06079	1	0.989341	coding	LjG1.1_chr3	20794982	20831549	36568	-		GO:0000287, GO:0004222, GO:0005768, GO:0005829, GO:0006508, GO:0008233, GO:0016020, GO:0016311, GO:0016787, GO:0019509, GO:0031313, GO:0031901, GO:0031902, GO:0035014, GO:0043551, GO:0043874, GO:0045022, GO:0071586	Enolase-phosphatase E1;interpro_id=IPR006439 (HAD hydrolase%2C subfamily IA), IPR023214 (HAD-like domain);gene_ontology_id=GO:0000287, GO:0004222, GO:0006508, GO:0008233, GO:0016311, GO:0019509, GO:0043874, GO:0071586;best_blast_hit_tair=AT5G53850.2 haloacid dehalogenase-like hydrolase family protein;best_blast_hit_sprot=sp|B9N1F9|MTBC_POPTR Probable bifunctional methylthioribulose-1-phosphate dehydratase/enolase-phosphatase E1;best_blast_hit_trembl_plants=tr|I3SC04|I3SC04_LOTJA Uncharacterized protein LjG1.1_chr3 PGSB three_prime_UTR 20794982 20795655 . - . , Enolase-phosphatase E1;interpro_id=IPR006439 (HAD hydrolase%2C subfamily IA), IPR023214 (HAD-like domain);gene_ontology_id=GO:0000287, GO:0004222, GO:0006508, GO:0008233, GO:0016311, GO:0019509, GO:0043874, GO:0071586;best_blast_hit_tair=AT5G53850.2 haloacid dehalogenase-like hydrolase family protein;best_blast_hit_sprot=sp|B9N1F9|MTBC_POPTR Probable bifunctional methylthioribulose-1-phosphate dehydratase/enolase-phosphatase E1;best_blast_hit_trembl_plants=tr|A0A151SVM5|A0A151SVM5_CAJCA Probable bifunctional methylthioribulose-1-phosphate dehydratase/enolase-phosphatase E1 LjG1.1_chr3 PGSB three_prime_UTR 20794982 20795655 . - . , Enolase-phosphatase E1;interpro_id=IPR023214 (HAD-like domain);gene_ontology_id=GO:0000287, GO:0004222, GO:0006508, GO:0008233, GO:0016311, GO:0019509, GO:0043874, GO:0071586;best_blast_hit_tair=AT5G53850.2 haloacid dehalogenase-like hydrolase family protein;best_blast_hit_sprot=sp|B9N1F9|MTBC_POPTR Probable bifunctional methylthioribulose-1-phosphate dehydratase/enolase-phosphatase E1;best_blast_hit_trembl_plants=tr|A0A151SVM5|A0A151SVM5_CAJCA Probable bifunctional methylthioribulose-1-phosphate dehydratase/enolase-phosphatase E1 LjG1.1_chr3 PGSB exon 20795119 20795747 . - . , WD repeat-containing protein 91;interpro_id=N.A.;gene_ontology_id=GO:0005768, GO:0005829, GO:0016020, GO:0031313, GO:0031901, GO:0031902, GO:0035014, GO:0043551, GO:0045022;best_blast_hit_tair=AT2G31870.1 Poly (ADP-ribose) glycohydrolase (PARG);best_blast_hit_sprot=sp|Q09581|LEC3_CAEEL 32 kDa beta-galactoside-binding lectin lec-3;best_blast_hit_trembl_plants=tr|A0A059BNU5|A0A059BNU5_EUCGR Uncharacterized protein LjG1.1_chr3 PGSB exon 20795119 20795747 . - . , Enolase-phosphatase E1;interpro_id=N.A.;gene_ontology_id=GO:0000287, GO:0004222, GO:0006508, GO:0008233, GO:0016311, GO:0019509, GO:0043874, GO:0071586;best_blast_hit_tair=AT5G53850.2 haloacid dehalogenase-like hydrolase family protein;best_blast_hit_sprot=sp|B9N1F9|MTBC_POPTR Probable bifunctional methylthioribulose-1-phosphate dehydratase/enolase-phosphatase E1;best_blast_hit_trembl_plants=tr|I3SC04|I3SC04_LOTJA Uncharacterized protein LjG1.1_chr3 PGSB three_prime_UTR 20795119 20795655 . - . , Enolase-phosphatase E1;interpro_id=IPR023214 (HAD-like domain);gene_ontology_id=GO:0000287, GO:0004222, GO:0006508, GO:0008233, GO:0016311, GO:0019509, GO:0043874, GO:0071586;best_blast_hit_tair=AT5G53850.1 haloacid dehalogenase-like hydrolase family protein;best_blast_hit_sprot=sp|B9N1F9|MTBC_POPTR Probable bifunctional methylthioribulose-1-phosphate dehydratase/enolase-phosphatase E1;best_blast_hit_trembl_plants=tr|A0A151SVM5|A0A151SVM5_CAJCA Probable bifunctional methylthioribulose-1-phosphate dehydratase/enolase-phosphatase E1 LjG1.1_chr3 PGSB exon 20795119 20795747 . - .	Enolase-phosphatase E1; TAIR: AT5G53850.2 haloacid dehalogenase-like hydrolase family protein; Swiss-Prot: sp|B9N1F9|MTBC_POPTR Probable bifunctional methylthioribulose-1-phosphate dehydratase/enolase-phosphatase E1; TrEMBL-Plants: tr|A0A151SVM5|A0A151SVM5_CAJCA Probable bifunctional methylthioribulose-1-phosphate dehydratase/enolase-phosphatase E1; Found in the gene: LotjaGi3g1v0153500_LC, Enolase-phosphatase E1; TAIR: AT5G53850.2 haloacid dehalogenase-like hydrolase family protein; Swiss-Prot: sp|B9N1F9|MTBC_POPTR Probable bifunctional methylthioribulose-1-phosphate dehydratase/enolase-phosphatase E1; TrEMBL-Plants: tr|I3SC04|I3SC04_LOTJA Uncharacterized protein; Found in the gene: LotjaGi3g1v0153500_LC
LotjaGi3g1v0153500_LC.4	LotjaGi3g1v0153500_LC	LotjaGi3g1v0153500_LC	LotjaGi3g1v0153500_LC.4.p2																						TRUE	0.99685	33330	260	0.2831	7.06079	1	0.989341	coding	LjG1.1_chr3	20794982	20831549	36568	-		GO:0000287, GO:0004222, GO:0005768, GO:0005829, GO:0006508, GO:0008233, GO:0016020, GO:0016311, GO:0016787, GO:0019509, GO:0031313, GO:0031901, GO:0031902, GO:0035014, GO:0043551, GO:0043874, GO:0045022, GO:0071586	Enolase-phosphatase E1;interpro_id=IPR006439 (HAD hydrolase%2C subfamily IA), IPR023214 (HAD-like domain);gene_ontology_id=GO:0000287, GO:0004222, GO:0006508, GO:0008233, GO:0016311, GO:0019509, GO:0043874, GO:0071586;best_blast_hit_tair=AT5G53850.2 haloacid dehalogenase-like hydrolase family protein;best_blast_hit_sprot=sp|B9N1F9|MTBC_POPTR Probable bifunctional methylthioribulose-1-phosphate dehydratase/enolase-phosphatase E1;best_blast_hit_trembl_plants=tr|I3SC04|I3SC04_LOTJA Uncharacterized protein LjG1.1_chr3 PGSB three_prime_UTR 20794982 20795655 . - . , Enolase-phosphatase E1;interpro_id=IPR006439 (HAD hydrolase%2C subfamily IA), IPR023214 (HAD-like domain);gene_ontology_id=GO:0000287, GO:0004222, GO:0006508, GO:0008233, GO:0016311, GO:0019509, GO:0043874, GO:0071586;best_blast_hit_tair=AT5G53850.2 haloacid dehalogenase-like hydrolase family protein;best_blast_hit_sprot=sp|B9N1F9|MTBC_POPTR Probable bifunctional methylthioribulose-1-phosphate dehydratase/enolase-phosphatase E1;best_blast_hit_trembl_plants=tr|A0A151SVM5|A0A151SVM5_CAJCA Probable bifunctional methylthioribulose-1-phosphate dehydratase/enolase-phosphatase E1 LjG1.1_chr3 PGSB three_prime_UTR 20794982 20795655 . - . , Enolase-phosphatase E1;interpro_id=IPR023214 (HAD-like domain);gene_ontology_id=GO:0000287, GO:0004222, GO:0006508, GO:0008233, GO:0016311, GO:0019509, GO:0043874, GO:0071586;best_blast_hit_tair=AT5G53850.2 haloacid dehalogenase-like hydrolase family protein;best_blast_hit_sprot=sp|B9N1F9|MTBC_POPTR Probable bifunctional methylthioribulose-1-phosphate dehydratase/enolase-phosphatase E1;best_blast_hit_trembl_plants=tr|A0A151SVM5|A0A151SVM5_CAJCA Probable bifunctional methylthioribulose-1-phosphate dehydratase/enolase-phosphatase E1 LjG1.1_chr3 PGSB exon 20795119 20795747 . - . , WD repeat-containing protein 91;interpro_id=N.A.;gene_ontology_id=GO:0005768, GO:0005829, GO:0016020, GO:0031313, GO:0031901, GO:0031902, GO:0035014, GO:0043551, GO:0045022;best_blast_hit_tair=AT2G31870.1 Poly (ADP-ribose) glycohydrolase (PARG);best_blast_hit_sprot=sp|Q09581|LEC3_CAEEL 32 kDa beta-galactoside-binding lectin lec-3;best_blast_hit_trembl_plants=tr|A0A059BNU5|A0A059BNU5_EUCGR Uncharacterized protein LjG1.1_chr3 PGSB exon 20795119 20795747 . - . , Enolase-phosphatase E1;interpro_id=N.A.;gene_ontology_id=GO:0000287, GO:0004222, GO:0006508, GO:0008233, GO:0016311, GO:0019509, GO:0043874, GO:0071586;best_blast_hit_tair=AT5G53850.2 haloacid dehalogenase-like hydrolase family protein;best_blast_hit_sprot=sp|B9N1F9|MTBC_POPTR Probable bifunctional methylthioribulose-1-phosphate dehydratase/enolase-phosphatase E1;best_blast_hit_trembl_plants=tr|I3SC04|I3SC04_LOTJA Uncharacterized protein LjG1.1_chr3 PGSB three_prime_UTR 20795119 20795655 . - . , Enolase-phosphatase E1;interpro_id=IPR023214 (HAD-like domain);gene_ontology_id=GO:0000287, GO:0004222, GO:0006508, GO:0008233, GO:0016311, GO:0019509, GO:0043874, GO:0071586;best_blast_hit_tair=AT5G53850.1 haloacid dehalogenase-like hydrolase family protein;best_blast_hit_sprot=sp|B9N1F9|MTBC_POPTR Probable bifunctional methylthioribulose-1-phosphate dehydratase/enolase-phosphatase E1;best_blast_hit_trembl_plants=tr|A0A151SVM5|A0A151SVM5_CAJCA Probable bifunctional methylthioribulose-1-phosphate dehydratase/enolase-phosphatase E1 LjG1.1_chr3 PGSB exon 20795119 20795747 . - .	Enolase-phosphatase E1; TAIR: AT5G53850.2 haloacid dehalogenase-like hydrolase family protein; Swiss-Prot: sp|B9N1F9|MTBC_POPTR Probable bifunctional methylthioribulose-1-phosphate dehydratase/enolase-phosphatase E1; TrEMBL-Plants: tr|A0A151SVM5|A0A151SVM5_CAJCA Probable bifunctional methylthioribulose-1-phosphate dehydratase/enolase-phosphatase E1; Found in the gene: LotjaGi3g1v0153500_LC, Enolase-phosphatase E1; TAIR: AT5G53850.2 haloacid dehalogenase-like hydrolase family protein; Swiss-Prot: sp|B9N1F9|MTBC_POPTR Probable bifunctional methylthioribulose-1-phosphate dehydratase/enolase-phosphatase E1; TrEMBL-Plants: tr|I3SC04|I3SC04_LOTJA Uncharacterized protein; Found in the gene: LotjaGi3g1v0153500_LC
LotjaGi3g1v0153500_LC.4	LotjaGi3g1v0153500_LC	LotjaGi3g1v0153500_LC	LotjaGi3g1v0153500_LC.4.p3																						FALSE	0.68885	33330	260	0.2831	7.06079	1	0.989341	coding	LjG1.1_chr3	20794982	20831549	36568	-		GO:0000287, GO:0004222, GO:0005768, GO:0005829, GO:0006508, GO:0008233, GO:0016020, GO:0016311, GO:0016787, GO:0019509, GO:0031313, GO:0031901, GO:0031902, GO:0035014, GO:0043551, GO:0043874, GO:0045022, GO:0071586	Enolase-phosphatase E1;interpro_id=IPR006439 (HAD hydrolase%2C subfamily IA), IPR023214 (HAD-like domain);gene_ontology_id=GO:0000287, GO:0004222, GO:0006508, GO:0008233, GO:0016311, GO:0019509, GO:0043874, GO:0071586;best_blast_hit_tair=AT5G53850.2 haloacid dehalogenase-like hydrolase family protein;best_blast_hit_sprot=sp|B9N1F9|MTBC_POPTR Probable bifunctional methylthioribulose-1-phosphate dehydratase/enolase-phosphatase E1;best_blast_hit_trembl_plants=tr|I3SC04|I3SC04_LOTJA Uncharacterized protein LjG1.1_chr3 PGSB three_prime_UTR 20794982 20795655 . - . , Enolase-phosphatase E1;interpro_id=IPR006439 (HAD hydrolase%2C subfamily IA), IPR023214 (HAD-like domain);gene_ontology_id=GO:0000287, GO:0004222, GO:0006508, GO:0008233, GO:0016311, GO:0019509, GO:0043874, GO:0071586;best_blast_hit_tair=AT5G53850.2 haloacid dehalogenase-like hydrolase family protein;best_blast_hit_sprot=sp|B9N1F9|MTBC_POPTR Probable bifunctional methylthioribulose-1-phosphate dehydratase/enolase-phosphatase E1;best_blast_hit_trembl_plants=tr|A0A151SVM5|A0A151SVM5_CAJCA Probable bifunctional methylthioribulose-1-phosphate dehydratase/enolase-phosphatase E1 LjG1.1_chr3 PGSB three_prime_UTR 20794982 20795655 . - . , Enolase-phosphatase E1;interpro_id=IPR023214 (HAD-like domain);gene_ontology_id=GO:0000287, GO:0004222, GO:0006508, GO:0008233, GO:0016311, GO:0019509, GO:0043874, GO:0071586;best_blast_hit_tair=AT5G53850.2 haloacid dehalogenase-like hydrolase family protein;best_blast_hit_sprot=sp|B9N1F9|MTBC_POPTR Probable bifunctional methylthioribulose-1-phosphate dehydratase/enolase-phosphatase E1;best_blast_hit_trembl_plants=tr|A0A151SVM5|A0A151SVM5_CAJCA Probable bifunctional methylthioribulose-1-phosphate dehydratase/enolase-phosphatase E1 LjG1.1_chr3 PGSB exon 20795119 20795747 . - . , WD repeat-containing protein 91;interpro_id=N.A.;gene_ontology_id=GO:0005768, GO:0005829, GO:0016020, GO:0031313, GO:0031901, GO:0031902, GO:0035014, GO:0043551, GO:0045022;best_blast_hit_tair=AT2G31870.1 Poly (ADP-ribose) glycohydrolase (PARG);best_blast_hit_sprot=sp|Q09581|LEC3_CAEEL 32 kDa beta-galactoside-binding lectin lec-3;best_blast_hit_trembl_plants=tr|A0A059BNU5|A0A059BNU5_EUCGR Uncharacterized protein LjG1.1_chr3 PGSB exon 20795119 20795747 . - . , Enolase-phosphatase E1;interpro_id=N.A.;gene_ontology_id=GO:0000287, GO:0004222, GO:0006508, GO:0008233, GO:0016311, GO:0019509, GO:0043874, GO:0071586;best_blast_hit_tair=AT5G53850.2 haloacid dehalogenase-like hydrolase family protein;best_blast_hit_sprot=sp|B9N1F9|MTBC_POPTR Probable bifunctional methylthioribulose-1-phosphate dehydratase/enolase-phosphatase E1;best_blast_hit_trembl_plants=tr|I3SC04|I3SC04_LOTJA Uncharacterized protein LjG1.1_chr3 PGSB three_prime_UTR 20795119 20795655 . - . , Enolase-phosphatase E1;interpro_id=IPR023214 (HAD-like domain);gene_ontology_id=GO:0000287, GO:0004222, GO:0006508, GO:0008233, GO:0016311, GO:0019509, GO:0043874, GO:0071586;best_blast_hit_tair=AT5G53850.1 haloacid dehalogenase-like hydrolase family protein;best_blast_hit_sprot=sp|B9N1F9|MTBC_POPTR Probable bifunctional methylthioribulose-1-phosphate dehydratase/enolase-phosphatase E1;best_blast_hit_trembl_plants=tr|A0A151SVM5|A0A151SVM5_CAJCA Probable bifunctional methylthioribulose-1-phosphate dehydratase/enolase-phosphatase E1 LjG1.1_chr3 PGSB exon 20795119 20795747 . - .	Enolase-phosphatase E1; TAIR: AT5G53850.2 haloacid dehalogenase-like hydrolase family protein; Swiss-Prot: sp|B9N1F9|MTBC_POPTR Probable bifunctional methylthioribulose-1-phosphate dehydratase/enolase-phosphatase E1; TrEMBL-Plants: tr|A0A151SVM5|A0A151SVM5_CAJCA Probable bifunctional methylthioribulose-1-phosphate dehydratase/enolase-phosphatase E1; Found in the gene: LotjaGi3g1v0153500_LC, Enolase-phosphatase E1; TAIR: AT5G53850.2 haloacid dehalogenase-like hydrolase family protein; Swiss-Prot: sp|B9N1F9|MTBC_POPTR Probable bifunctional methylthioribulose-1-phosphate dehydratase/enolase-phosphatase E1; TrEMBL-Plants: tr|I3SC04|I3SC04_LOTJA Uncharacterized protein; Found in the gene: LotjaGi3g1v0153500_LC
LotjaGi3g1v0153500_LC.5	LotjaGi3g1v0153500_LC	LotjaGi3g1v0153500_LC	LotjaGi3g1v0153500_LC.5.p5																						FALSE	0.097	31734	238	0.2705	9.15582	1	0.821957	coding	LjG1.1_chr3	20794982	20831549	36568	-		GO:0000287, GO:0004222, GO:0005768, GO:0005829, GO:0006508, GO:0008233, GO:0016020, GO:0016311, GO:0016787, GO:0019509, GO:0031313, GO:0031901, GO:0031902, GO:0035014, GO:0043551, GO:0043874, GO:0045022, GO:0071586	Enolase-phosphatase E1;interpro_id=IPR006439 (HAD hydrolase%2C subfamily IA), IPR023214 (HAD-like domain);gene_ontology_id=GO:0000287, GO:0004222, GO:0006508, GO:0008233, GO:0016311, GO:0019509, GO:0043874, GO:0071586;best_blast_hit_tair=AT5G53850.2 haloacid dehalogenase-like hydrolase family protein;best_blast_hit_sprot=sp|B9N1F9|MTBC_POPTR Probable bifunctional methylthioribulose-1-phosphate dehydratase/enolase-phosphatase E1;best_blast_hit_trembl_plants=tr|I3SC04|I3SC04_LOTJA Uncharacterized protein LjG1.1_chr3 PGSB three_prime_UTR 20794982 20795655 . - . , Enolase-phosphatase E1;interpro_id=IPR006439 (HAD hydrolase%2C subfamily IA), IPR023214 (HAD-like domain);gene_ontology_id=GO:0000287, GO:0004222, GO:0006508, GO:0008233, GO:0016311, GO:0019509, GO:0043874, GO:0071586;best_blast_hit_tair=AT5G53850.2 haloacid dehalogenase-like hydrolase family protein;best_blast_hit_sprot=sp|B9N1F9|MTBC_POPTR Probable bifunctional methylthioribulose-1-phosphate dehydratase/enolase-phosphatase E1;best_blast_hit_trembl_plants=tr|A0A151SVM5|A0A151SVM5_CAJCA Probable bifunctional methylthioribulose-1-phosphate dehydratase/enolase-phosphatase E1 LjG1.1_chr3 PGSB three_prime_UTR 20794982 20795655 . - . , Enolase-phosphatase E1;interpro_id=IPR023214 (HAD-like domain);gene_ontology_id=GO:0000287, GO:0004222, GO:0006508, GO:0008233, GO:0016311, GO:0019509, GO:0043874, GO:0071586;best_blast_hit_tair=AT5G53850.2 haloacid dehalogenase-like hydrolase family protein;best_blast_hit_sprot=sp|B9N1F9|MTBC_POPTR Probable bifunctional methylthioribulose-1-phosphate dehydratase/enolase-phosphatase E1;best_blast_hit_trembl_plants=tr|A0A151SVM5|A0A151SVM5_CAJCA Probable bifunctional methylthioribulose-1-phosphate dehydratase/enolase-phosphatase E1 LjG1.1_chr3 PGSB exon 20795119 20795747 . - . , WD repeat-containing protein 91;interpro_id=N.A.;gene_ontology_id=GO:0005768, GO:0005829, GO:0016020, GO:0031313, GO:0031901, GO:0031902, GO:0035014, GO:0043551, GO:0045022;best_blast_hit_tair=AT2G31870.1 Poly (ADP-ribose) glycohydrolase (PARG);best_blast_hit_sprot=sp|Q09581|LEC3_CAEEL 32 kDa beta-galactoside-binding lectin lec-3;best_blast_hit_trembl_plants=tr|A0A059BNU5|A0A059BNU5_EUCGR Uncharacterized protein LjG1.1_chr3 PGSB exon 20795119 20795747 . - . , Enolase-phosphatase E1;interpro_id=N.A.;gene_ontology_id=GO:0000287, GO:0004222, GO:0006508, GO:0008233, GO:0016311, GO:0019509, GO:0043874, GO:0071586;best_blast_hit_tair=AT5G53850.2 haloacid dehalogenase-like hydrolase family protein;best_blast_hit_sprot=sp|B9N1F9|MTBC_POPTR Probable bifunctional methylthioribulose-1-phosphate dehydratase/enolase-phosphatase E1;best_blast_hit_trembl_plants=tr|I3SC04|I3SC04_LOTJA Uncharacterized protein LjG1.1_chr3 PGSB three_prime_UTR 20795119 20795655 . - . , Enolase-phosphatase E1;interpro_id=IPR023214 (HAD-like domain);gene_ontology_id=GO:0000287, GO:0004222, GO:0006508, GO:0008233, GO:0016311, GO:0019509, GO:0043874, GO:0071586;best_blast_hit_tair=AT5G53850.1 haloacid dehalogenase-like hydrolase family protein;best_blast_hit_sprot=sp|B9N1F9|MTBC_POPTR Probable bifunctional methylthioribulose-1-phosphate dehydratase/enolase-phosphatase E1;best_blast_hit_trembl_plants=tr|A0A151SVM5|A0A151SVM5_CAJCA Probable bifunctional methylthioribulose-1-phosphate dehydratase/enolase-phosphatase E1 LjG1.1_chr3 PGSB exon 20795119 20795747 . - .	Enolase-phosphatase E1; TAIR: AT5G53850.2 haloacid dehalogenase-like hydrolase family protein; Swiss-Prot: sp|B9N1F9|MTBC_POPTR Probable bifunctional methylthioribulose-1-phosphate dehydratase/enolase-phosphatase E1; TrEMBL-Plants: tr|A0A151SVM5|A0A151SVM5_CAJCA Probable bifunctional methylthioribulose-1-phosphate dehydratase/enolase-phosphatase E1; Found in the gene: LotjaGi3g1v0153500_LC, Enolase-phosphatase E1; TAIR: AT5G53850.2 haloacid dehalogenase-like hydrolase family protein; Swiss-Prot: sp|B9N1F9|MTBC_POPTR Probable bifunctional methylthioribulose-1-phosphate dehydratase/enolase-phosphatase E1; TrEMBL-Plants: tr|I3SC04|I3SC04_LOTJA Uncharacterized protein; Found in the gene: LotjaGi3g1v0153500_LC
LotjaGi3g1v0153500_LC.5	LotjaGi3g1v0153500_LC	LotjaGi3g1v0153500_LC	LotjaGi3g1v0153500_LC.5.p2																						TRUE	0.99687	31734	238	0.2705	9.15582	1	0.821957	coding	LjG1.1_chr3	20794982	20831549	36568	-		GO:0000287, GO:0004222, GO:0005768, GO:0005829, GO:0006508, GO:0008233, GO:0016020, GO:0016311, GO:0016787, GO:0019509, GO:0031313, GO:0031901, GO:0031902, GO:0035014, GO:0043551, GO:0043874, GO:0045022, GO:0071586	Enolase-phosphatase E1;interpro_id=IPR006439 (HAD hydrolase%2C subfamily IA), IPR023214 (HAD-like domain);gene_ontology_id=GO:0000287, GO:0004222, GO:0006508, GO:0008233, GO:0016311, GO:0019509, GO:0043874, GO:0071586;best_blast_hit_tair=AT5G53850.2 haloacid dehalogenase-like hydrolase family protein;best_blast_hit_sprot=sp|B9N1F9|MTBC_POPTR Probable bifunctional methylthioribulose-1-phosphate dehydratase/enolase-phosphatase E1;best_blast_hit_trembl_plants=tr|I3SC04|I3SC04_LOTJA Uncharacterized protein LjG1.1_chr3 PGSB three_prime_UTR 20794982 20795655 . - . , Enolase-phosphatase E1;interpro_id=IPR006439 (HAD hydrolase%2C subfamily IA), IPR023214 (HAD-like domain);gene_ontology_id=GO:0000287, GO:0004222, GO:0006508, GO:0008233, GO:0016311, GO:0019509, GO:0043874, GO:0071586;best_blast_hit_tair=AT5G53850.2 haloacid dehalogenase-like hydrolase family protein;best_blast_hit_sprot=sp|B9N1F9|MTBC_POPTR Probable bifunctional methylthioribulose-1-phosphate dehydratase/enolase-phosphatase E1;best_blast_hit_trembl_plants=tr|A0A151SVM5|A0A151SVM5_CAJCA Probable bifunctional methylthioribulose-1-phosphate dehydratase/enolase-phosphatase E1 LjG1.1_chr3 PGSB three_prime_UTR 20794982 20795655 . - . , Enolase-phosphatase E1;interpro_id=IPR023214 (HAD-like domain);gene_ontology_id=GO:0000287, GO:0004222, GO:0006508, GO:0008233, GO:0016311, GO:0019509, GO:0043874, GO:0071586;best_blast_hit_tair=AT5G53850.2 haloacid dehalogenase-like hydrolase family protein;best_blast_hit_sprot=sp|B9N1F9|MTBC_POPTR Probable bifunctional methylthioribulose-1-phosphate dehydratase/enolase-phosphatase E1;best_blast_hit_trembl_plants=tr|A0A151SVM5|A0A151SVM5_CAJCA Probable bifunctional methylthioribulose-1-phosphate dehydratase/enolase-phosphatase E1 LjG1.1_chr3 PGSB exon 20795119 20795747 . - . , WD repeat-containing protein 91;interpro_id=N.A.;gene_ontology_id=GO:0005768, GO:0005829, GO:0016020, GO:0031313, GO:0031901, GO:0031902, GO:0035014, GO:0043551, GO:0045022;best_blast_hit_tair=AT2G31870.1 Poly (ADP-ribose) glycohydrolase (PARG);best_blast_hit_sprot=sp|Q09581|LEC3_CAEEL 32 kDa beta-galactoside-binding lectin lec-3;best_blast_hit_trembl_plants=tr|A0A059BNU5|A0A059BNU5_EUCGR Uncharacterized protein LjG1.1_chr3 PGSB exon 20795119 20795747 . - . , Enolase-phosphatase E1;interpro_id=N.A.;gene_ontology_id=GO:0000287, GO:0004222, GO:0006508, GO:0008233, GO:0016311, GO:0019509, GO:0043874, GO:0071586;best_blast_hit_tair=AT5G53850.2 haloacid dehalogenase-like hydrolase family protein;best_blast_hit_sprot=sp|B9N1F9|MTBC_POPTR Probable bifunctional methylthioribulose-1-phosphate dehydratase/enolase-phosphatase E1;best_blast_hit_trembl_plants=tr|I3SC04|I3SC04_LOTJA Uncharacterized protein LjG1.1_chr3 PGSB three_prime_UTR 20795119 20795655 . - . , Enolase-phosphatase E1;interpro_id=IPR023214 (HAD-like domain);gene_ontology_id=GO:0000287, GO:0004222, GO:0006508, GO:0008233, GO:0016311, GO:0019509, GO:0043874, GO:0071586;best_blast_hit_tair=AT5G53850.1 haloacid dehalogenase-like hydrolase family protein;best_blast_hit_sprot=sp|B9N1F9|MTBC_POPTR Probable bifunctional methylthioribulose-1-phosphate dehydratase/enolase-phosphatase E1;best_blast_hit_trembl_plants=tr|A0A151SVM5|A0A151SVM5_CAJCA Probable bifunctional methylthioribulose-1-phosphate dehydratase/enolase-phosphatase E1 LjG1.1_chr3 PGSB exon 20795119 20795747 . - .	Enolase-phosphatase E1; TAIR: AT5G53850.2 haloacid dehalogenase-like hydrolase family protein; Swiss-Prot: sp|B9N1F9|MTBC_POPTR Probable bifunctional methylthioribulose-1-phosphate dehydratase/enolase-phosphatase E1; TrEMBL-Plants: tr|A0A151SVM5|A0A151SVM5_CAJCA Probable bifunctional methylthioribulose-1-phosphate dehydratase/enolase-phosphatase E1; Found in the gene: LotjaGi3g1v0153500_LC, Enolase-phosphatase E1; TAIR: AT5G53850.2 haloacid dehalogenase-like hydrolase family protein; Swiss-Prot: sp|B9N1F9|MTBC_POPTR Probable bifunctional methylthioribulose-1-phosphate dehydratase/enolase-phosphatase E1; TrEMBL-Plants: tr|I3SC04|I3SC04_LOTJA Uncharacterized protein; Found in the gene: LotjaGi3g1v0153500_LC
LotjaGi3g1v0153500_LC.5	LotjaGi3g1v0153500_LC	LotjaGi3g1v0153500_LC	LotjaGi3g1v0153500_LC.5.p3																						TRUE	0.9926	31734	238	0.2705	9.15582	1	0.821957	coding	LjG1.1_chr3	20794982	20831549	36568	-		GO:0000287, GO:0004222, GO:0005768, GO:0005829, GO:0006508, GO:0008233, GO:0016020, GO:0016311, GO:0016787, GO:0019509, GO:0031313, GO:0031901, GO:0031902, GO:0035014, GO:0043551, GO:0043874, GO:0045022, GO:0071586	Enolase-phosphatase E1;interpro_id=IPR006439 (HAD hydrolase%2C subfamily IA), IPR023214 (HAD-like domain);gene_ontology_id=GO:0000287, GO:0004222, GO:0006508, GO:0008233, GO:0016311, GO:0019509, GO:0043874, GO:0071586;best_blast_hit_tair=AT5G53850.2 haloacid dehalogenase-like hydrolase family protein;best_blast_hit_sprot=sp|B9N1F9|MTBC_POPTR Probable bifunctional methylthioribulose-1-phosphate dehydratase/enolase-phosphatase E1;best_blast_hit_trembl_plants=tr|I3SC04|I3SC04_LOTJA Uncharacterized protein LjG1.1_chr3 PGSB three_prime_UTR 20794982 20795655 . - . , Enolase-phosphatase E1;interpro_id=IPR006439 (HAD hydrolase%2C subfamily IA), IPR023214 (HAD-like domain);gene_ontology_id=GO:0000287, GO:0004222, GO:0006508, GO:0008233, GO:0016311, GO:0019509, GO:0043874, GO:0071586;best_blast_hit_tair=AT5G53850.2 haloacid dehalogenase-like hydrolase family protein;best_blast_hit_sprot=sp|B9N1F9|MTBC_POPTR Probable bifunctional methylthioribulose-1-phosphate dehydratase/enolase-phosphatase E1;best_blast_hit_trembl_plants=tr|A0A151SVM5|A0A151SVM5_CAJCA Probable bifunctional methylthioribulose-1-phosphate dehydratase/enolase-phosphatase E1 LjG1.1_chr3 PGSB three_prime_UTR 20794982 20795655 . - . , Enolase-phosphatase E1;interpro_id=IPR023214 (HAD-like domain);gene_ontology_id=GO:0000287, GO:0004222, GO:0006508, GO:0008233, GO:0016311, GO:0019509, GO:0043874, GO:0071586;best_blast_hit_tair=AT5G53850.2 haloacid dehalogenase-like hydrolase family protein;best_blast_hit_sprot=sp|B9N1F9|MTBC_POPTR Probable bifunctional methylthioribulose-1-phosphate dehydratase/enolase-phosphatase E1;best_blast_hit_trembl_plants=tr|A0A151SVM5|A0A151SVM5_CAJCA Probable bifunctional methylthioribulose-1-phosphate dehydratase/enolase-phosphatase E1 LjG1.1_chr3 PGSB exon 20795119 20795747 . - . , WD repeat-containing protein 91;interpro_id=N.A.;gene_ontology_id=GO:0005768, GO:0005829, GO:0016020, GO:0031313, GO:0031901, GO:0031902, GO:0035014, GO:0043551, GO:0045022;best_blast_hit_tair=AT2G31870.1 Poly (ADP-ribose) glycohydrolase (PARG);best_blast_hit_sprot=sp|Q09581|LEC3_CAEEL 32 kDa beta-galactoside-binding lectin lec-3;best_blast_hit_trembl_plants=tr|A0A059BNU5|A0A059BNU5_EUCGR Uncharacterized protein LjG1.1_chr3 PGSB exon 20795119 20795747 . - . , Enolase-phosphatase E1;interpro_id=N.A.;gene_ontology_id=GO:0000287, GO:0004222, GO:0006508, GO:0008233, GO:0016311, GO:0019509, GO:0043874, GO:0071586;best_blast_hit_tair=AT5G53850.2 haloacid dehalogenase-like hydrolase family protein;best_blast_hit_sprot=sp|B9N1F9|MTBC_POPTR Probable bifunctional methylthioribulose-1-phosphate dehydratase/enolase-phosphatase E1;best_blast_hit_trembl_plants=tr|I3SC04|I3SC04_LOTJA Uncharacterized protein LjG1.1_chr3 PGSB three_prime_UTR 20795119 20795655 . - . , Enolase-phosphatase E1;interpro_id=IPR023214 (HAD-like domain);gene_ontology_id=GO:0000287, GO:0004222, GO:0006508, GO:0008233, GO:0016311, GO:0019509, GO:0043874, GO:0071586;best_blast_hit_tair=AT5G53850.1 haloacid dehalogenase-like hydrolase family protein;best_blast_hit_sprot=sp|B9N1F9|MTBC_POPTR Probable bifunctional methylthioribulose-1-phosphate dehydratase/enolase-phosphatase E1;best_blast_hit_trembl_plants=tr|A0A151SVM5|A0A151SVM5_CAJCA Probable bifunctional methylthioribulose-1-phosphate dehydratase/enolase-phosphatase E1 LjG1.1_chr3 PGSB exon 20795119 20795747 . - .	Enolase-phosphatase E1; TAIR: AT5G53850.2 haloacid dehalogenase-like hydrolase family protein; Swiss-Prot: sp|B9N1F9|MTBC_POPTR Probable bifunctional methylthioribulose-1-phosphate dehydratase/enolase-phosphatase E1; TrEMBL-Plants: tr|A0A151SVM5|A0A151SVM5_CAJCA Probable bifunctional methylthioribulose-1-phosphate dehydratase/enolase-phosphatase E1; Found in the gene: LotjaGi3g1v0153500_LC, Enolase-phosphatase E1; TAIR: AT5G53850.2 haloacid dehalogenase-like hydrolase family protein; Swiss-Prot: sp|B9N1F9|MTBC_POPTR Probable bifunctional methylthioribulose-1-phosphate dehydratase/enolase-phosphatase E1; TrEMBL-Plants: tr|I3SC04|I3SC04_LOTJA Uncharacterized protein; Found in the gene: LotjaGi3g1v0153500_LC
LotjaGi3g1v0153500_LC.5	LotjaGi3g1v0153500_LC	LotjaGi3g1v0153500_LC	LotjaGi3g1v0153500_LC.5.p1																						FALSE	0.00848	31734	238	0.2705	9.15582	1	0.821957	coding	LjG1.1_chr3	20794982	20831549	36568	-		GO:0000287, GO:0004222, GO:0005768, GO:0005829, GO:0006508, GO:0008233, GO:0016020, GO:0016311, GO:0016787, GO:0019509, GO:0031313, GO:0031901, GO:0031902, GO:0035014, GO:0043551, GO:0043874, GO:0045022, GO:0071586	Enolase-phosphatase E1;interpro_id=IPR006439 (HAD hydrolase%2C subfamily IA), IPR023214 (HAD-like domain);gene_ontology_id=GO:0000287, GO:0004222, GO:0006508, GO:0008233, GO:0016311, GO:0019509, GO:0043874, GO:0071586;best_blast_hit_tair=AT5G53850.2 haloacid dehalogenase-like hydrolase family protein;best_blast_hit_sprot=sp|B9N1F9|MTBC_POPTR Probable bifunctional methylthioribulose-1-phosphate dehydratase/enolase-phosphatase E1;best_blast_hit_trembl_plants=tr|I3SC04|I3SC04_LOTJA Uncharacterized protein LjG1.1_chr3 PGSB three_prime_UTR 20794982 20795655 . - . , Enolase-phosphatase E1;interpro_id=IPR006439 (HAD hydrolase%2C subfamily IA), IPR023214 (HAD-like domain);gene_ontology_id=GO:0000287, GO:0004222, GO:0006508, GO:0008233, GO:0016311, GO:0019509, GO:0043874, GO:0071586;best_blast_hit_tair=AT5G53850.2 haloacid dehalogenase-like hydrolase family protein;best_blast_hit_sprot=sp|B9N1F9|MTBC_POPTR Probable bifunctional methylthioribulose-1-phosphate dehydratase/enolase-phosphatase E1;best_blast_hit_trembl_plants=tr|A0A151SVM5|A0A151SVM5_CAJCA Probable bifunctional methylthioribulose-1-phosphate dehydratase/enolase-phosphatase E1 LjG1.1_chr3 PGSB three_prime_UTR 20794982 20795655 . - . , Enolase-phosphatase E1;interpro_id=IPR023214 (HAD-like domain);gene_ontology_id=GO:0000287, GO:0004222, GO:0006508, GO:0008233, GO:0016311, GO:0019509, GO:0043874, GO:0071586;best_blast_hit_tair=AT5G53850.2 haloacid dehalogenase-like hydrolase family protein;best_blast_hit_sprot=sp|B9N1F9|MTBC_POPTR Probable bifunctional methylthioribulose-1-phosphate dehydratase/enolase-phosphatase E1;best_blast_hit_trembl_plants=tr|A0A151SVM5|A0A151SVM5_CAJCA Probable bifunctional methylthioribulose-1-phosphate dehydratase/enolase-phosphatase E1 LjG1.1_chr3 PGSB exon 20795119 20795747 . - . , WD repeat-containing protein 91;interpro_id=N.A.;gene_ontology_id=GO:0005768, GO:0005829, GO:0016020, GO:0031313, GO:0031901, GO:0031902, GO:0035014, GO:0043551, GO:0045022;best_blast_hit_tair=AT2G31870.1 Poly (ADP-ribose) glycohydrolase (PARG);best_blast_hit_sprot=sp|Q09581|LEC3_CAEEL 32 kDa beta-galactoside-binding lectin lec-3;best_blast_hit_trembl_plants=tr|A0A059BNU5|A0A059BNU5_EUCGR Uncharacterized protein LjG1.1_chr3 PGSB exon 20795119 20795747 . - . , Enolase-phosphatase E1;interpro_id=N.A.;gene_ontology_id=GO:0000287, GO:0004222, GO:0006508, GO:0008233, GO:0016311, GO:0019509, GO:0043874, GO:0071586;best_blast_hit_tair=AT5G53850.2 haloacid dehalogenase-like hydrolase family protein;best_blast_hit_sprot=sp|B9N1F9|MTBC_POPTR Probable bifunctional methylthioribulose-1-phosphate dehydratase/enolase-phosphatase E1;best_blast_hit_trembl_plants=tr|I3SC04|I3SC04_LOTJA Uncharacterized protein LjG1.1_chr3 PGSB three_prime_UTR 20795119 20795655 . - . , Enolase-phosphatase E1;interpro_id=IPR023214 (HAD-like domain);gene_ontology_id=GO:0000287, GO:0004222, GO:0006508, GO:0008233, GO:0016311, GO:0019509, GO:0043874, GO:0071586;best_blast_hit_tair=AT5G53850.1 haloacid dehalogenase-like hydrolase family protein;best_blast_hit_sprot=sp|B9N1F9|MTBC_POPTR Probable bifunctional methylthioribulose-1-phosphate dehydratase/enolase-phosphatase E1;best_blast_hit_trembl_plants=tr|A0A151SVM5|A0A151SVM5_CAJCA Probable bifunctional methylthioribulose-1-phosphate dehydratase/enolase-phosphatase E1 LjG1.1_chr3 PGSB exon 20795119 20795747 . - .	Enolase-phosphatase E1; TAIR: AT5G53850.2 haloacid dehalogenase-like hydrolase family protein; Swiss-Prot: sp|B9N1F9|MTBC_POPTR Probable bifunctional methylthioribulose-1-phosphate dehydratase/enolase-phosphatase E1; TrEMBL-Plants: tr|A0A151SVM5|A0A151SVM5_CAJCA Probable bifunctional methylthioribulose-1-phosphate dehydratase/enolase-phosphatase E1; Found in the gene: LotjaGi3g1v0153500_LC, Enolase-phosphatase E1; TAIR: AT5G53850.2 haloacid dehalogenase-like hydrolase family protein; Swiss-Prot: sp|B9N1F9|MTBC_POPTR Probable bifunctional methylthioribulose-1-phosphate dehydratase/enolase-phosphatase E1; TrEMBL-Plants: tr|I3SC04|I3SC04_LOTJA Uncharacterized protein; Found in the gene: LotjaGi3g1v0153500_LC
LotjaGi3g1v0153500_LC.5	LotjaGi3g1v0153500_LC	LotjaGi3g1v0153500_LC	LotjaGi3g1v0153500_LC.5.p4																						FALSE	0.68885	31734	238	0.2705	9.15582	1	0.821957	coding	LjG1.1_chr3	20794982	20831549	36568	-		GO:0000287, GO:0004222, GO:0005768, GO:0005829, GO:0006508, GO:0008233, GO:0016020, GO:0016311, GO:0016787, GO:0019509, GO:0031313, GO:0031901, GO:0031902, GO:0035014, GO:0043551, GO:0043874, GO:0045022, GO:0071586	Enolase-phosphatase E1;interpro_id=IPR006439 (HAD hydrolase%2C subfamily IA), IPR023214 (HAD-like domain);gene_ontology_id=GO:0000287, GO:0004222, GO:0006508, GO:0008233, GO:0016311, GO:0019509, GO:0043874, GO:0071586;best_blast_hit_tair=AT5G53850.2 haloacid dehalogenase-like hydrolase family protein;best_blast_hit_sprot=sp|B9N1F9|MTBC_POPTR Probable bifunctional methylthioribulose-1-phosphate dehydratase/enolase-phosphatase E1;best_blast_hit_trembl_plants=tr|I3SC04|I3SC04_LOTJA Uncharacterized protein LjG1.1_chr3 PGSB three_prime_UTR 20794982 20795655 . - . , Enolase-phosphatase E1;interpro_id=IPR006439 (HAD hydrolase%2C subfamily IA), IPR023214 (HAD-like domain);gene_ontology_id=GO:0000287, GO:0004222, GO:0006508, GO:0008233, GO:0016311, GO:0019509, GO:0043874, GO:0071586;best_blast_hit_tair=AT5G53850.2 haloacid dehalogenase-like hydrolase family protein;best_blast_hit_sprot=sp|B9N1F9|MTBC_POPTR Probable bifunctional methylthioribulose-1-phosphate dehydratase/enolase-phosphatase E1;best_blast_hit_trembl_plants=tr|A0A151SVM5|A0A151SVM5_CAJCA Probable bifunctional methylthioribulose-1-phosphate dehydratase/enolase-phosphatase E1 LjG1.1_chr3 PGSB three_prime_UTR 20794982 20795655 . - . , Enolase-phosphatase E1;interpro_id=IPR023214 (HAD-like domain);gene_ontology_id=GO:0000287, GO:0004222, GO:0006508, GO:0008233, GO:0016311, GO:0019509, GO:0043874, GO:0071586;best_blast_hit_tair=AT5G53850.2 haloacid dehalogenase-like hydrolase family protein;best_blast_hit_sprot=sp|B9N1F9|MTBC_POPTR Probable bifunctional methylthioribulose-1-phosphate dehydratase/enolase-phosphatase E1;best_blast_hit_trembl_plants=tr|A0A151SVM5|A0A151SVM5_CAJCA Probable bifunctional methylthioribulose-1-phosphate dehydratase/enolase-phosphatase E1 LjG1.1_chr3 PGSB exon 20795119 20795747 . - . , WD repeat-containing protein 91;interpro_id=N.A.;gene_ontology_id=GO:0005768, GO:0005829, GO:0016020, GO:0031313, GO:0031901, GO:0031902, GO:0035014, GO:0043551, GO:0045022;best_blast_hit_tair=AT2G31870.1 Poly (ADP-ribose) glycohydrolase (PARG);best_blast_hit_sprot=sp|Q09581|LEC3_CAEEL 32 kDa beta-galactoside-binding lectin lec-3;best_blast_hit_trembl_plants=tr|A0A059BNU5|A0A059BNU5_EUCGR Uncharacterized protein LjG1.1_chr3 PGSB exon 20795119 20795747 . - . , Enolase-phosphatase E1;interpro_id=N.A.;gene_ontology_id=GO:0000287, GO:0004222, GO:0006508, GO:0008233, GO:0016311, GO:0019509, GO:0043874, GO:0071586;best_blast_hit_tair=AT5G53850.2 haloacid dehalogenase-like hydrolase family protein;best_blast_hit_sprot=sp|B9N1F9|MTBC_POPTR Probable bifunctional methylthioribulose-1-phosphate dehydratase/enolase-phosphatase E1;best_blast_hit_trembl_plants=tr|I3SC04|I3SC04_LOTJA Uncharacterized protein LjG1.1_chr3 PGSB three_prime_UTR 20795119 20795655 . - . , Enolase-phosphatase E1;interpro_id=IPR023214 (HAD-like domain);gene_ontology_id=GO:0000287, GO:0004222, GO:0006508, GO:0008233, GO:0016311, GO:0019509, GO:0043874, GO:0071586;best_blast_hit_tair=AT5G53850.1 haloacid dehalogenase-like hydrolase family protein;best_blast_hit_sprot=sp|B9N1F9|MTBC_POPTR Probable bifunctional methylthioribulose-1-phosphate dehydratase/enolase-phosphatase E1;best_blast_hit_trembl_plants=tr|A0A151SVM5|A0A151SVM5_CAJCA Probable bifunctional methylthioribulose-1-phosphate dehydratase/enolase-phosphatase E1 LjG1.1_chr3 PGSB exon 20795119 20795747 . - .	Enolase-phosphatase E1; TAIR: AT5G53850.2 haloacid dehalogenase-like hydrolase family protein; Swiss-Prot: sp|B9N1F9|MTBC_POPTR Probable bifunctional methylthioribulose-1-phosphate dehydratase/enolase-phosphatase E1; TrEMBL-Plants: tr|A0A151SVM5|A0A151SVM5_CAJCA Probable bifunctional methylthioribulose-1-phosphate dehydratase/enolase-phosphatase E1; Found in the gene: LotjaGi3g1v0153500_LC, Enolase-phosphatase E1; TAIR: AT5G53850.2 haloacid dehalogenase-like hydrolase family protein; Swiss-Prot: sp|B9N1F9|MTBC_POPTR Probable bifunctional methylthioribulose-1-phosphate dehydratase/enolase-phosphatase E1; TrEMBL-Plants: tr|I3SC04|I3SC04_LOTJA Uncharacterized protein; Found in the gene: LotjaGi3g1v0153500_LC
LotjaGi3g1v0153500_LC.5.nasc006	LotjaGi3g1v0153500_LC	LotjaGi3g1v0153500_LC	LotjaGi3g1v0153500_LC.5.nasc006.p3																						FALSE	0.68885	32397	238	0.2831	9.15582	1	0.872609	coding	LjG1.1_chr3	20794982	20831549	36568	-		GO:0000287, GO:0004222, GO:0005768, GO:0005829, GO:0006508, GO:0008233, GO:0016020, GO:0016311, GO:0016787, GO:0019509, GO:0031313, GO:0031901, GO:0031902, GO:0035014, GO:0043551, GO:0043874, GO:0045022, GO:0071586	Enolase-phosphatase E1;interpro_id=IPR006439 (HAD hydrolase%2C subfamily IA), IPR023214 (HAD-like domain);gene_ontology_id=GO:0000287, GO:0004222, GO:0006508, GO:0008233, GO:0016311, GO:0019509, GO:0043874, GO:0071586;best_blast_hit_tair=AT5G53850.2 haloacid dehalogenase-like hydrolase family protein;best_blast_hit_sprot=sp|B9N1F9|MTBC_POPTR Probable bifunctional methylthioribulose-1-phosphate dehydratase/enolase-phosphatase E1;best_blast_hit_trembl_plants=tr|I3SC04|I3SC04_LOTJA Uncharacterized protein LjG1.1_chr3 PGSB three_prime_UTR 20794982 20795655 . - . , Enolase-phosphatase E1;interpro_id=IPR006439 (HAD hydrolase%2C subfamily IA), IPR023214 (HAD-like domain);gene_ontology_id=GO:0000287, GO:0004222, GO:0006508, GO:0008233, GO:0016311, GO:0019509, GO:0043874, GO:0071586;best_blast_hit_tair=AT5G53850.2 haloacid dehalogenase-like hydrolase family protein;best_blast_hit_sprot=sp|B9N1F9|MTBC_POPTR Probable bifunctional methylthioribulose-1-phosphate dehydratase/enolase-phosphatase E1;best_blast_hit_trembl_plants=tr|A0A151SVM5|A0A151SVM5_CAJCA Probable bifunctional methylthioribulose-1-phosphate dehydratase/enolase-phosphatase E1 LjG1.1_chr3 PGSB three_prime_UTR 20794982 20795655 . - . , Enolase-phosphatase E1;interpro_id=IPR023214 (HAD-like domain);gene_ontology_id=GO:0000287, GO:0004222, GO:0006508, GO:0008233, GO:0016311, GO:0019509, GO:0043874, GO:0071586;best_blast_hit_tair=AT5G53850.2 haloacid dehalogenase-like hydrolase family protein;best_blast_hit_sprot=sp|B9N1F9|MTBC_POPTR Probable bifunctional methylthioribulose-1-phosphate dehydratase/enolase-phosphatase E1;best_blast_hit_trembl_plants=tr|A0A151SVM5|A0A151SVM5_CAJCA Probable bifunctional methylthioribulose-1-phosphate dehydratase/enolase-phosphatase E1 LjG1.1_chr3 PGSB exon 20795119 20795747 . - . , WD repeat-containing protein 91;interpro_id=N.A.;gene_ontology_id=GO:0005768, GO:0005829, GO:0016020, GO:0031313, GO:0031901, GO:0031902, GO:0035014, GO:0043551, GO:0045022;best_blast_hit_tair=AT2G31870.1 Poly (ADP-ribose) glycohydrolase (PARG);best_blast_hit_sprot=sp|Q09581|LEC3_CAEEL 32 kDa beta-galactoside-binding lectin lec-3;best_blast_hit_trembl_plants=tr|A0A059BNU5|A0A059BNU5_EUCGR Uncharacterized protein LjG1.1_chr3 PGSB exon 20795119 20795747 . - . , Enolase-phosphatase E1;interpro_id=N.A.;gene_ontology_id=GO:0000287, GO:0004222, GO:0006508, GO:0008233, GO:0016311, GO:0019509, GO:0043874, GO:0071586;best_blast_hit_tair=AT5G53850.2 haloacid dehalogenase-like hydrolase family protein;best_blast_hit_sprot=sp|B9N1F9|MTBC_POPTR Probable bifunctional methylthioribulose-1-phosphate dehydratase/enolase-phosphatase E1;best_blast_hit_trembl_plants=tr|I3SC04|I3SC04_LOTJA Uncharacterized protein LjG1.1_chr3 PGSB three_prime_UTR 20795119 20795655 . - . , Enolase-phosphatase E1;interpro_id=IPR023214 (HAD-like domain);gene_ontology_id=GO:0000287, GO:0004222, GO:0006508, GO:0008233, GO:0016311, GO:0019509, GO:0043874, GO:0071586;best_blast_hit_tair=AT5G53850.1 haloacid dehalogenase-like hydrolase family protein;best_blast_hit_sprot=sp|B9N1F9|MTBC_POPTR Probable bifunctional methylthioribulose-1-phosphate dehydratase/enolase-phosphatase E1;best_blast_hit_trembl_plants=tr|A0A151SVM5|A0A151SVM5_CAJCA Probable bifunctional methylthioribulose-1-phosphate dehydratase/enolase-phosphatase E1 LjG1.1_chr3 PGSB exon 20795119 20795747 . - .	Enolase-phosphatase E1; TAIR: AT5G53850.2 haloacid dehalogenase-like hydrolase family protein; Swiss-Prot: sp|B9N1F9|MTBC_POPTR Probable bifunctional methylthioribulose-1-phosphate dehydratase/enolase-phosphatase E1; TrEMBL-Plants: tr|A0A151SVM5|A0A151SVM5_CAJCA Probable bifunctional methylthioribulose-1-phosphate dehydratase/enolase-phosphatase E1; Found in the gene: LotjaGi3g1v0153500_LC, Enolase-phosphatase E1; TAIR: AT5G53850.2 haloacid dehalogenase-like hydrolase family protein; Swiss-Prot: sp|B9N1F9|MTBC_POPTR Probable bifunctional methylthioribulose-1-phosphate dehydratase/enolase-phosphatase E1; TrEMBL-Plants: tr|I3SC04|I3SC04_LOTJA Uncharacterized protein; Found in the gene: LotjaGi3g1v0153500_LC
LotjaGi3g1v0153500_LC.5.nasc006	LotjaGi3g1v0153500_LC	LotjaGi3g1v0153500_LC	LotjaGi3g1v0153500_LC.5.nasc006.p2																						TRUE	0.9926	32397	238	0.2831	9.15582	1	0.872609	coding	LjG1.1_chr3	20794982	20831549	36568	-		GO:0000287, GO:0004222, GO:0005768, GO:0005829, GO:0006508, GO:0008233, GO:0016020, GO:0016311, GO:0016787, GO:0019509, GO:0031313, GO:0031901, GO:0031902, GO:0035014, GO:0043551, GO:0043874, GO:0045022, GO:0071586	Enolase-phosphatase E1;interpro_id=IPR006439 (HAD hydrolase%2C subfamily IA), IPR023214 (HAD-like domain);gene_ontology_id=GO:0000287, GO:0004222, GO:0006508, GO:0008233, GO:0016311, GO:0019509, GO:0043874, GO:0071586;best_blast_hit_tair=AT5G53850.2 haloacid dehalogenase-like hydrolase family protein;best_blast_hit_sprot=sp|B9N1F9|MTBC_POPTR Probable bifunctional methylthioribulose-1-phosphate dehydratase/enolase-phosphatase E1;best_blast_hit_trembl_plants=tr|I3SC04|I3SC04_LOTJA Uncharacterized protein LjG1.1_chr3 PGSB three_prime_UTR 20794982 20795655 . - . , Enolase-phosphatase E1;interpro_id=IPR006439 (HAD hydrolase%2C subfamily IA), IPR023214 (HAD-like domain);gene_ontology_id=GO:0000287, GO:0004222, GO:0006508, GO:0008233, GO:0016311, GO:0019509, GO:0043874, GO:0071586;best_blast_hit_tair=AT5G53850.2 haloacid dehalogenase-like hydrolase family protein;best_blast_hit_sprot=sp|B9N1F9|MTBC_POPTR Probable bifunctional methylthioribulose-1-phosphate dehydratase/enolase-phosphatase E1;best_blast_hit_trembl_plants=tr|A0A151SVM5|A0A151SVM5_CAJCA Probable bifunctional methylthioribulose-1-phosphate dehydratase/enolase-phosphatase E1 LjG1.1_chr3 PGSB three_prime_UTR 20794982 20795655 . - . , Enolase-phosphatase E1;interpro_id=IPR023214 (HAD-like domain);gene_ontology_id=GO:0000287, GO:0004222, GO:0006508, GO:0008233, GO:0016311, GO:0019509, GO:0043874, GO:0071586;best_blast_hit_tair=AT5G53850.2 haloacid dehalogenase-like hydrolase family protein;best_blast_hit_sprot=sp|B9N1F9|MTBC_POPTR Probable bifunctional methylthioribulose-1-phosphate dehydratase/enolase-phosphatase E1;best_blast_hit_trembl_plants=tr|A0A151SVM5|A0A151SVM5_CAJCA Probable bifunctional methylthioribulose-1-phosphate dehydratase/enolase-phosphatase E1 LjG1.1_chr3 PGSB exon 20795119 20795747 . - . , WD repeat-containing protein 91;interpro_id=N.A.;gene_ontology_id=GO:0005768, GO:0005829, GO:0016020, GO:0031313, GO:0031901, GO:0031902, GO:0035014, GO:0043551, GO:0045022;best_blast_hit_tair=AT2G31870.1 Poly (ADP-ribose) glycohydrolase (PARG);best_blast_hit_sprot=sp|Q09581|LEC3_CAEEL 32 kDa beta-galactoside-binding lectin lec-3;best_blast_hit_trembl_plants=tr|A0A059BNU5|A0A059BNU5_EUCGR Uncharacterized protein LjG1.1_chr3 PGSB exon 20795119 20795747 . - . , Enolase-phosphatase E1;interpro_id=N.A.;gene_ontology_id=GO:0000287, GO:0004222, GO:0006508, GO:0008233, GO:0016311, GO:0019509, GO:0043874, GO:0071586;best_blast_hit_tair=AT5G53850.2 haloacid dehalogenase-like hydrolase family protein;best_blast_hit_sprot=sp|B9N1F9|MTBC_POPTR Probable bifunctional methylthioribulose-1-phosphate dehydratase/enolase-phosphatase E1;best_blast_hit_trembl_plants=tr|I3SC04|I3SC04_LOTJA Uncharacterized protein LjG1.1_chr3 PGSB three_prime_UTR 20795119 20795655 . - . , Enolase-phosphatase E1;interpro_id=IPR023214 (HAD-like domain);gene_ontology_id=GO:0000287, GO:0004222, GO:0006508, GO:0008233, GO:0016311, GO:0019509, GO:0043874, GO:0071586;best_blast_hit_tair=AT5G53850.1 haloacid dehalogenase-like hydrolase family protein;best_blast_hit_sprot=sp|B9N1F9|MTBC_POPTR Probable bifunctional methylthioribulose-1-phosphate dehydratase/enolase-phosphatase E1;best_blast_hit_trembl_plants=tr|A0A151SVM5|A0A151SVM5_CAJCA Probable bifunctional methylthioribulose-1-phosphate dehydratase/enolase-phosphatase E1 LjG1.1_chr3 PGSB exon 20795119 20795747 . - .	Enolase-phosphatase E1; TAIR: AT5G53850.2 haloacid dehalogenase-like hydrolase family protein; Swiss-Prot: sp|B9N1F9|MTBC_POPTR Probable bifunctional methylthioribulose-1-phosphate dehydratase/enolase-phosphatase E1; TrEMBL-Plants: tr|A0A151SVM5|A0A151SVM5_CAJCA Probable bifunctional methylthioribulose-1-phosphate dehydratase/enolase-phosphatase E1; Found in the gene: LotjaGi3g1v0153500_LC, Enolase-phosphatase E1; TAIR: AT5G53850.2 haloacid dehalogenase-like hydrolase family protein; Swiss-Prot: sp|B9N1F9|MTBC_POPTR Probable bifunctional methylthioribulose-1-phosphate dehydratase/enolase-phosphatase E1; TrEMBL-Plants: tr|I3SC04|I3SC04_LOTJA Uncharacterized protein; Found in the gene: LotjaGi3g1v0153500_LC
LotjaGi3g1v0153500_LC.5.nasc006	LotjaGi3g1v0153500_LC	LotjaGi3g1v0153500_LC	LotjaGi3g1v0153500_LC.5.nasc006.p4																						FALSE	0.097	32397	238	0.2831	9.15582	1	0.872609	coding	LjG1.1_chr3	20794982	20831549	36568	-		GO:0000287, GO:0004222, GO:0005768, GO:0005829, GO:0006508, GO:0008233, GO:0016020, GO:0016311, GO:0016787, GO:0019509, GO:0031313, GO:0031901, GO:0031902, GO:0035014, GO:0043551, GO:0043874, GO:0045022, GO:0071586	Enolase-phosphatase E1;interpro_id=IPR006439 (HAD hydrolase%2C subfamily IA), IPR023214 (HAD-like domain);gene_ontology_id=GO:0000287, GO:0004222, GO:0006508, GO:0008233, GO:0016311, GO:0019509, GO:0043874, GO:0071586;best_blast_hit_tair=AT5G53850.2 haloacid dehalogenase-like hydrolase family protein;best_blast_hit_sprot=sp|B9N1F9|MTBC_POPTR Probable bifunctional methylthioribulose-1-phosphate dehydratase/enolase-phosphatase E1;best_blast_hit_trembl_plants=tr|I3SC04|I3SC04_LOTJA Uncharacterized protein LjG1.1_chr3 PGSB three_prime_UTR 20794982 20795655 . - . , Enolase-phosphatase E1;interpro_id=IPR006439 (HAD hydrolase%2C subfamily IA), IPR023214 (HAD-like domain);gene_ontology_id=GO:0000287, GO:0004222, GO:0006508, GO:0008233, GO:0016311, GO:0019509, GO:0043874, GO:0071586;best_blast_hit_tair=AT5G53850.2 haloacid dehalogenase-like hydrolase family protein;best_blast_hit_sprot=sp|B9N1F9|MTBC_POPTR Probable bifunctional methylthioribulose-1-phosphate dehydratase/enolase-phosphatase E1;best_blast_hit_trembl_plants=tr|A0A151SVM5|A0A151SVM5_CAJCA Probable bifunctional methylthioribulose-1-phosphate dehydratase/enolase-phosphatase E1 LjG1.1_chr3 PGSB three_prime_UTR 20794982 20795655 . - . , Enolase-phosphatase E1;interpro_id=IPR023214 (HAD-like domain);gene_ontology_id=GO:0000287, GO:0004222, GO:0006508, GO:0008233, GO:0016311, GO:0019509, GO:0043874, GO:0071586;best_blast_hit_tair=AT5G53850.2 haloacid dehalogenase-like hydrolase family protein;best_blast_hit_sprot=sp|B9N1F9|MTBC_POPTR Probable bifunctional methylthioribulose-1-phosphate dehydratase/enolase-phosphatase E1;best_blast_hit_trembl_plants=tr|A0A151SVM5|A0A151SVM5_CAJCA Probable bifunctional methylthioribulose-1-phosphate dehydratase/enolase-phosphatase E1 LjG1.1_chr3 PGSB exon 20795119 20795747 . - . , WD repeat-containing protein 91;interpro_id=N.A.;gene_ontology_id=GO:0005768, GO:0005829, GO:0016020, GO:0031313, GO:0031901, GO:0031902, GO:0035014, GO:0043551, GO:0045022;best_blast_hit_tair=AT2G31870.1 Poly (ADP-ribose) glycohydrolase (PARG);best_blast_hit_sprot=sp|Q09581|LEC3_CAEEL 32 kDa beta-galactoside-binding lectin lec-3;best_blast_hit_trembl_plants=tr|A0A059BNU5|A0A059BNU5_EUCGR Uncharacterized protein LjG1.1_chr3 PGSB exon 20795119 20795747 . - . , Enolase-phosphatase E1;interpro_id=N.A.;gene_ontology_id=GO:0000287, GO:0004222, GO:0006508, GO:0008233, GO:0016311, GO:0019509, GO:0043874, GO:0071586;best_blast_hit_tair=AT5G53850.2 haloacid dehalogenase-like hydrolase family protein;best_blast_hit_sprot=sp|B9N1F9|MTBC_POPTR Probable bifunctional methylthioribulose-1-phosphate dehydratase/enolase-phosphatase E1;best_blast_hit_trembl_plants=tr|I3SC04|I3SC04_LOTJA Uncharacterized protein LjG1.1_chr3 PGSB three_prime_UTR 20795119 20795655 . - . , Enolase-phosphatase E1;interpro_id=IPR023214 (HAD-like domain);gene_ontology_id=GO:0000287, GO:0004222, GO:0006508, GO:0008233, GO:0016311, GO:0019509, GO:0043874, GO:0071586;best_blast_hit_tair=AT5G53850.1 haloacid dehalogenase-like hydrolase family protein;best_blast_hit_sprot=sp|B9N1F9|MTBC_POPTR Probable bifunctional methylthioribulose-1-phosphate dehydratase/enolase-phosphatase E1;best_blast_hit_trembl_plants=tr|A0A151SVM5|A0A151SVM5_CAJCA Probable bifunctional methylthioribulose-1-phosphate dehydratase/enolase-phosphatase E1 LjG1.1_chr3 PGSB exon 20795119 20795747 . - .	Enolase-phosphatase E1; TAIR: AT5G53850.2 haloacid dehalogenase-like hydrolase family protein; Swiss-Prot: sp|B9N1F9|MTBC_POPTR Probable bifunctional methylthioribulose-1-phosphate dehydratase/enolase-phosphatase E1; TrEMBL-Plants: tr|A0A151SVM5|A0A151SVM5_CAJCA Probable bifunctional methylthioribulose-1-phosphate dehydratase/enolase-phosphatase E1; Found in the gene: LotjaGi3g1v0153500_LC, Enolase-phosphatase E1; TAIR: AT5G53850.2 haloacid dehalogenase-like hydrolase family protein; Swiss-Prot: sp|B9N1F9|MTBC_POPTR Probable bifunctional methylthioribulose-1-phosphate dehydratase/enolase-phosphatase E1; TrEMBL-Plants: tr|I3SC04|I3SC04_LOTJA Uncharacterized protein; Found in the gene: LotjaGi3g1v0153500_LC
LotjaGi3g1v0153500_LC.5.nasc006	LotjaGi3g1v0153500_LC	LotjaGi3g1v0153500_LC	LotjaGi3g1v0153500_LC.5.nasc006.p1																						FALSE	0.00848	32397	238	0.2831	9.15582	1	0.872609	coding	LjG1.1_chr3	20794982	20831549	36568	-		GO:0000287, GO:0004222, GO:0005768, GO:0005829, GO:0006508, GO:0008233, GO:0016020, GO:0016311, GO:0016787, GO:0019509, GO:0031313, GO:0031901, GO:0031902, GO:0035014, GO:0043551, GO:0043874, GO:0045022, GO:0071586	Enolase-phosphatase E1;interpro_id=IPR006439 (HAD hydrolase%2C subfamily IA), IPR023214 (HAD-like domain);gene_ontology_id=GO:0000287, GO:0004222, GO:0006508, GO:0008233, GO:0016311, GO:0019509, GO:0043874, GO:0071586;best_blast_hit_tair=AT5G53850.2 haloacid dehalogenase-like hydrolase family protein;best_blast_hit_sprot=sp|B9N1F9|MTBC_POPTR Probable bifunctional methylthioribulose-1-phosphate dehydratase/enolase-phosphatase E1;best_blast_hit_trembl_plants=tr|I3SC04|I3SC04_LOTJA Uncharacterized protein LjG1.1_chr3 PGSB three_prime_UTR 20794982 20795655 . - . , Enolase-phosphatase E1;interpro_id=IPR006439 (HAD hydrolase%2C subfamily IA), IPR023214 (HAD-like domain);gene_ontology_id=GO:0000287, GO:0004222, GO:0006508, GO:0008233, GO:0016311, GO:0019509, GO:0043874, GO:0071586;best_blast_hit_tair=AT5G53850.2 haloacid dehalogenase-like hydrolase family protein;best_blast_hit_sprot=sp|B9N1F9|MTBC_POPTR Probable bifunctional methylthioribulose-1-phosphate dehydratase/enolase-phosphatase E1;best_blast_hit_trembl_plants=tr|A0A151SVM5|A0A151SVM5_CAJCA Probable bifunctional methylthioribulose-1-phosphate dehydratase/enolase-phosphatase E1 LjG1.1_chr3 PGSB three_prime_UTR 20794982 20795655 . - . , Enolase-phosphatase E1;interpro_id=IPR023214 (HAD-like domain);gene_ontology_id=GO:0000287, GO:0004222, GO:0006508, GO:0008233, GO:0016311, GO:0019509, GO:0043874, GO:0071586;best_blast_hit_tair=AT5G53850.2 haloacid dehalogenase-like hydrolase family protein;best_blast_hit_sprot=sp|B9N1F9|MTBC_POPTR Probable bifunctional methylthioribulose-1-phosphate dehydratase/enolase-phosphatase E1;best_blast_hit_trembl_plants=tr|A0A151SVM5|A0A151SVM5_CAJCA Probable bifunctional methylthioribulose-1-phosphate dehydratase/enolase-phosphatase E1 LjG1.1_chr3 PGSB exon 20795119 20795747 . - . , WD repeat-containing protein 91;interpro_id=N.A.;gene_ontology_id=GO:0005768, GO:0005829, GO:0016020, GO:0031313, GO:0031901, GO:0031902, GO:0035014, GO:0043551, GO:0045022;best_blast_hit_tair=AT2G31870.1 Poly (ADP-ribose) glycohydrolase (PARG);best_blast_hit_sprot=sp|Q09581|LEC3_CAEEL 32 kDa beta-galactoside-binding lectin lec-3;best_blast_hit_trembl_plants=tr|A0A059BNU5|A0A059BNU5_EUCGR Uncharacterized protein LjG1.1_chr3 PGSB exon 20795119 20795747 . - . , Enolase-phosphatase E1;interpro_id=N.A.;gene_ontology_id=GO:0000287, GO:0004222, GO:0006508, GO:0008233, GO:0016311, GO:0019509, GO:0043874, GO:0071586;best_blast_hit_tair=AT5G53850.2 haloacid dehalogenase-like hydrolase family protein;best_blast_hit_sprot=sp|B9N1F9|MTBC_POPTR Probable bifunctional methylthioribulose-1-phosphate dehydratase/enolase-phosphatase E1;best_blast_hit_trembl_plants=tr|I3SC04|I3SC04_LOTJA Uncharacterized protein LjG1.1_chr3 PGSB three_prime_UTR 20795119 20795655 . - . , Enolase-phosphatase E1;interpro_id=IPR023214 (HAD-like domain);gene_ontology_id=GO:0000287, GO:0004222, GO:0006508, GO:0008233, GO:0016311, GO:0019509, GO:0043874, GO:0071586;best_blast_hit_tair=AT5G53850.1 haloacid dehalogenase-like hydrolase family protein;best_blast_hit_sprot=sp|B9N1F9|MTBC_POPTR Probable bifunctional methylthioribulose-1-phosphate dehydratase/enolase-phosphatase E1;best_blast_hit_trembl_plants=tr|A0A151SVM5|A0A151SVM5_CAJCA Probable bifunctional methylthioribulose-1-phosphate dehydratase/enolase-phosphatase E1 LjG1.1_chr3 PGSB exon 20795119 20795747 . - .	Enolase-phosphatase E1; TAIR: AT5G53850.2 haloacid dehalogenase-like hydrolase family protein; Swiss-Prot: sp|B9N1F9|MTBC_POPTR Probable bifunctional methylthioribulose-1-phosphate dehydratase/enolase-phosphatase E1; TrEMBL-Plants: tr|A0A151SVM5|A0A151SVM5_CAJCA Probable bifunctional methylthioribulose-1-phosphate dehydratase/enolase-phosphatase E1; Found in the gene: LotjaGi3g1v0153500_LC, Enolase-phosphatase E1; TAIR: AT5G53850.2 haloacid dehalogenase-like hydrolase family protein; Swiss-Prot: sp|B9N1F9|MTBC_POPTR Probable bifunctional methylthioribulose-1-phosphate dehydratase/enolase-phosphatase E1; TrEMBL-Plants: tr|I3SC04|I3SC04_LOTJA Uncharacterized protein; Found in the gene: LotjaGi3g1v0153500_LC
LotjaGi3g1v0153500_LC.5.nasc007	LotjaGi3g1v0153500_LC	LotjaGi3g1v0153500_LC	LotjaGi3g1v0153500_LC.5.nasc007.p4																						FALSE	0.097	31069	238	0.2705	9.15582	1	0.821957	coding	LjG1.1_chr3	20794982	20831549	36568	-		GO:0000287, GO:0004222, GO:0005768, GO:0005829, GO:0006508, GO:0008233, GO:0016020, GO:0016311, GO:0016787, GO:0019509, GO:0031313, GO:0031901, GO:0031902, GO:0035014, GO:0043551, GO:0043874, GO:0045022, GO:0071586	Enolase-phosphatase E1;interpro_id=IPR006439 (HAD hydrolase%2C subfamily IA), IPR023214 (HAD-like domain);gene_ontology_id=GO:0000287, GO:0004222, GO:0006508, GO:0008233, GO:0016311, GO:0019509, GO:0043874, GO:0071586;best_blast_hit_tair=AT5G53850.2 haloacid dehalogenase-like hydrolase family protein;best_blast_hit_sprot=sp|B9N1F9|MTBC_POPTR Probable bifunctional methylthioribulose-1-phosphate dehydratase/enolase-phosphatase E1;best_blast_hit_trembl_plants=tr|I3SC04|I3SC04_LOTJA Uncharacterized protein LjG1.1_chr3 PGSB three_prime_UTR 20794982 20795655 . - . , Enolase-phosphatase E1;interpro_id=IPR006439 (HAD hydrolase%2C subfamily IA), IPR023214 (HAD-like domain);gene_ontology_id=GO:0000287, GO:0004222, GO:0006508, GO:0008233, GO:0016311, GO:0019509, GO:0043874, GO:0071586;best_blast_hit_tair=AT5G53850.2 haloacid dehalogenase-like hydrolase family protein;best_blast_hit_sprot=sp|B9N1F9|MTBC_POPTR Probable bifunctional methylthioribulose-1-phosphate dehydratase/enolase-phosphatase E1;best_blast_hit_trembl_plants=tr|A0A151SVM5|A0A151SVM5_CAJCA Probable bifunctional methylthioribulose-1-phosphate dehydratase/enolase-phosphatase E1 LjG1.1_chr3 PGSB three_prime_UTR 20794982 20795655 . - . , Enolase-phosphatase E1;interpro_id=IPR023214 (HAD-like domain);gene_ontology_id=GO:0000287, GO:0004222, GO:0006508, GO:0008233, GO:0016311, GO:0019509, GO:0043874, GO:0071586;best_blast_hit_tair=AT5G53850.2 haloacid dehalogenase-like hydrolase family protein;best_blast_hit_sprot=sp|B9N1F9|MTBC_POPTR Probable bifunctional methylthioribulose-1-phosphate dehydratase/enolase-phosphatase E1;best_blast_hit_trembl_plants=tr|A0A151SVM5|A0A151SVM5_CAJCA Probable bifunctional methylthioribulose-1-phosphate dehydratase/enolase-phosphatase E1 LjG1.1_chr3 PGSB exon 20795119 20795747 . - . , WD repeat-containing protein 91;interpro_id=N.A.;gene_ontology_id=GO:0005768, GO:0005829, GO:0016020, GO:0031313, GO:0031901, GO:0031902, GO:0035014, GO:0043551, GO:0045022;best_blast_hit_tair=AT2G31870.1 Poly (ADP-ribose) glycohydrolase (PARG);best_blast_hit_sprot=sp|Q09581|LEC3_CAEEL 32 kDa beta-galactoside-binding lectin lec-3;best_blast_hit_trembl_plants=tr|A0A059BNU5|A0A059BNU5_EUCGR Uncharacterized protein LjG1.1_chr3 PGSB exon 20795119 20795747 . - . , Enolase-phosphatase E1;interpro_id=N.A.;gene_ontology_id=GO:0000287, GO:0004222, GO:0006508, GO:0008233, GO:0016311, GO:0019509, GO:0043874, GO:0071586;best_blast_hit_tair=AT5G53850.2 haloacid dehalogenase-like hydrolase family protein;best_blast_hit_sprot=sp|B9N1F9|MTBC_POPTR Probable bifunctional methylthioribulose-1-phosphate dehydratase/enolase-phosphatase E1;best_blast_hit_trembl_plants=tr|I3SC04|I3SC04_LOTJA Uncharacterized protein LjG1.1_chr3 PGSB three_prime_UTR 20795119 20795655 . - . , Enolase-phosphatase E1;interpro_id=IPR023214 (HAD-like domain);gene_ontology_id=GO:0000287, GO:0004222, GO:0006508, GO:0008233, GO:0016311, GO:0019509, GO:0043874, GO:0071586;best_blast_hit_tair=AT5G53850.1 haloacid dehalogenase-like hydrolase family protein;best_blast_hit_sprot=sp|B9N1F9|MTBC_POPTR Probable bifunctional methylthioribulose-1-phosphate dehydratase/enolase-phosphatase E1;best_blast_hit_trembl_plants=tr|A0A151SVM5|A0A151SVM5_CAJCA Probable bifunctional methylthioribulose-1-phosphate dehydratase/enolase-phosphatase E1 LjG1.1_chr3 PGSB exon 20795119 20795747 . - .	Enolase-phosphatase E1; TAIR: AT5G53850.2 haloacid dehalogenase-like hydrolase family protein; Swiss-Prot: sp|B9N1F9|MTBC_POPTR Probable bifunctional methylthioribulose-1-phosphate dehydratase/enolase-phosphatase E1; TrEMBL-Plants: tr|A0A151SVM5|A0A151SVM5_CAJCA Probable bifunctional methylthioribulose-1-phosphate dehydratase/enolase-phosphatase E1; Found in the gene: LotjaGi3g1v0153500_LC, Enolase-phosphatase E1; TAIR: AT5G53850.2 haloacid dehalogenase-like hydrolase family protein; Swiss-Prot: sp|B9N1F9|MTBC_POPTR Probable bifunctional methylthioribulose-1-phosphate dehydratase/enolase-phosphatase E1; TrEMBL-Plants: tr|I3SC04|I3SC04_LOTJA Uncharacterized protein; Found in the gene: LotjaGi3g1v0153500_LC
LotjaGi3g1v0153500_LC.5.nasc007	LotjaGi3g1v0153500_LC	LotjaGi3g1v0153500_LC	LotjaGi3g1v0153500_LC.5.nasc007.p1																						FALSE	0.00848	31069	238	0.2705	9.15582	1	0.821957	coding	LjG1.1_chr3	20794982	20831549	36568	-		GO:0000287, GO:0004222, GO:0005768, GO:0005829, GO:0006508, GO:0008233, GO:0016020, GO:0016311, GO:0016787, GO:0019509, GO:0031313, GO:0031901, GO:0031902, GO:0035014, GO:0043551, GO:0043874, GO:0045022, GO:0071586	Enolase-phosphatase E1;interpro_id=IPR006439 (HAD hydrolase%2C subfamily IA), IPR023214 (HAD-like domain);gene_ontology_id=GO:0000287, GO:0004222, GO:0006508, GO:0008233, GO:0016311, GO:0019509, GO:0043874, GO:0071586;best_blast_hit_tair=AT5G53850.2 haloacid dehalogenase-like hydrolase family protein;best_blast_hit_sprot=sp|B9N1F9|MTBC_POPTR Probable bifunctional methylthioribulose-1-phosphate dehydratase/enolase-phosphatase E1;best_blast_hit_trembl_plants=tr|I3SC04|I3SC04_LOTJA Uncharacterized protein LjG1.1_chr3 PGSB three_prime_UTR 20794982 20795655 . - . , Enolase-phosphatase E1;interpro_id=IPR006439 (HAD hydrolase%2C subfamily IA), IPR023214 (HAD-like domain);gene_ontology_id=GO:0000287, GO:0004222, GO:0006508, GO:0008233, GO:0016311, GO:0019509, GO:0043874, GO:0071586;best_blast_hit_tair=AT5G53850.2 haloacid dehalogenase-like hydrolase family protein;best_blast_hit_sprot=sp|B9N1F9|MTBC_POPTR Probable bifunctional methylthioribulose-1-phosphate dehydratase/enolase-phosphatase E1;best_blast_hit_trembl_plants=tr|A0A151SVM5|A0A151SVM5_CAJCA Probable bifunctional methylthioribulose-1-phosphate dehydratase/enolase-phosphatase E1 LjG1.1_chr3 PGSB three_prime_UTR 20794982 20795655 . - . , Enolase-phosphatase E1;interpro_id=IPR023214 (HAD-like domain);gene_ontology_id=GO:0000287, GO:0004222, GO:0006508, GO:0008233, GO:0016311, GO:0019509, GO:0043874, GO:0071586;best_blast_hit_tair=AT5G53850.2 haloacid dehalogenase-like hydrolase family protein;best_blast_hit_sprot=sp|B9N1F9|MTBC_POPTR Probable bifunctional methylthioribulose-1-phosphate dehydratase/enolase-phosphatase E1;best_blast_hit_trembl_plants=tr|A0A151SVM5|A0A151SVM5_CAJCA Probable bifunctional methylthioribulose-1-phosphate dehydratase/enolase-phosphatase E1 LjG1.1_chr3 PGSB exon 20795119 20795747 . - . , WD repeat-containing protein 91;interpro_id=N.A.;gene_ontology_id=GO:0005768, GO:0005829, GO:0016020, GO:0031313, GO:0031901, GO:0031902, GO:0035014, GO:0043551, GO:0045022;best_blast_hit_tair=AT2G31870.1 Poly (ADP-ribose) glycohydrolase (PARG);best_blast_hit_sprot=sp|Q09581|LEC3_CAEEL 32 kDa beta-galactoside-binding lectin lec-3;best_blast_hit_trembl_plants=tr|A0A059BNU5|A0A059BNU5_EUCGR Uncharacterized protein LjG1.1_chr3 PGSB exon 20795119 20795747 . - . , Enolase-phosphatase E1;interpro_id=N.A.;gene_ontology_id=GO:0000287, GO:0004222, GO:0006508, GO:0008233, GO:0016311, GO:0019509, GO:0043874, GO:0071586;best_blast_hit_tair=AT5G53850.2 haloacid dehalogenase-like hydrolase family protein;best_blast_hit_sprot=sp|B9N1F9|MTBC_POPTR Probable bifunctional methylthioribulose-1-phosphate dehydratase/enolase-phosphatase E1;best_blast_hit_trembl_plants=tr|I3SC04|I3SC04_LOTJA Uncharacterized protein LjG1.1_chr3 PGSB three_prime_UTR 20795119 20795655 . - . , Enolase-phosphatase E1;interpro_id=IPR023214 (HAD-like domain);gene_ontology_id=GO:0000287, GO:0004222, GO:0006508, GO:0008233, GO:0016311, GO:0019509, GO:0043874, GO:0071586;best_blast_hit_tair=AT5G53850.1 haloacid dehalogenase-like hydrolase family protein;best_blast_hit_sprot=sp|B9N1F9|MTBC_POPTR Probable bifunctional methylthioribulose-1-phosphate dehydratase/enolase-phosphatase E1;best_blast_hit_trembl_plants=tr|A0A151SVM5|A0A151SVM5_CAJCA Probable bifunctional methylthioribulose-1-phosphate dehydratase/enolase-phosphatase E1 LjG1.1_chr3 PGSB exon 20795119 20795747 . - .	Enolase-phosphatase E1; TAIR: AT5G53850.2 haloacid dehalogenase-like hydrolase family protein; Swiss-Prot: sp|B9N1F9|MTBC_POPTR Probable bifunctional methylthioribulose-1-phosphate dehydratase/enolase-phosphatase E1; TrEMBL-Plants: tr|A0A151SVM5|A0A151SVM5_CAJCA Probable bifunctional methylthioribulose-1-phosphate dehydratase/enolase-phosphatase E1; Found in the gene: LotjaGi3g1v0153500_LC, Enolase-phosphatase E1; TAIR: AT5G53850.2 haloacid dehalogenase-like hydrolase family protein; Swiss-Prot: sp|B9N1F9|MTBC_POPTR Probable bifunctional methylthioribulose-1-phosphate dehydratase/enolase-phosphatase E1; TrEMBL-Plants: tr|I3SC04|I3SC04_LOTJA Uncharacterized protein; Found in the gene: LotjaGi3g1v0153500_LC
LotjaGi3g1v0153500_LC.5.nasc007	LotjaGi3g1v0153500_LC	LotjaGi3g1v0153500_LC	LotjaGi3g1v0153500_LC.5.nasc007.p3																						FALSE	0.68885	31069	238	0.2705	9.15582	1	0.821957	coding	LjG1.1_chr3	20794982	20831549	36568	-		GO:0000287, GO:0004222, GO:0005768, GO:0005829, GO:0006508, GO:0008233, GO:0016020, GO:0016311, GO:0016787, GO:0019509, GO:0031313, GO:0031901, GO:0031902, GO:0035014, GO:0043551, GO:0043874, GO:0045022, GO:0071586	Enolase-phosphatase E1;interpro_id=IPR006439 (HAD hydrolase%2C subfamily IA), IPR023214 (HAD-like domain);gene_ontology_id=GO:0000287, GO:0004222, GO:0006508, GO:0008233, GO:0016311, GO:0019509, GO:0043874, GO:0071586;best_blast_hit_tair=AT5G53850.2 haloacid dehalogenase-like hydrolase family protein;best_blast_hit_sprot=sp|B9N1F9|MTBC_POPTR Probable bifunctional methylthioribulose-1-phosphate dehydratase/enolase-phosphatase E1;best_blast_hit_trembl_plants=tr|I3SC04|I3SC04_LOTJA Uncharacterized protein LjG1.1_chr3 PGSB three_prime_UTR 20794982 20795655 . - . , Enolase-phosphatase E1;interpro_id=IPR006439 (HAD hydrolase%2C subfamily IA), IPR023214 (HAD-like domain);gene_ontology_id=GO:0000287, GO:0004222, GO:0006508, GO:0008233, GO:0016311, GO:0019509, GO:0043874, GO:0071586;best_blast_hit_tair=AT5G53850.2 haloacid dehalogenase-like hydrolase family protein;best_blast_hit_sprot=sp|B9N1F9|MTBC_POPTR Probable bifunctional methylthioribulose-1-phosphate dehydratase/enolase-phosphatase E1;best_blast_hit_trembl_plants=tr|A0A151SVM5|A0A151SVM5_CAJCA Probable bifunctional methylthioribulose-1-phosphate dehydratase/enolase-phosphatase E1 LjG1.1_chr3 PGSB three_prime_UTR 20794982 20795655 . - . , Enolase-phosphatase E1;interpro_id=IPR023214 (HAD-like domain);gene_ontology_id=GO:0000287, GO:0004222, GO:0006508, GO:0008233, GO:0016311, GO:0019509, GO:0043874, GO:0071586;best_blast_hit_tair=AT5G53850.2 haloacid dehalogenase-like hydrolase family protein;best_blast_hit_sprot=sp|B9N1F9|MTBC_POPTR Probable bifunctional methylthioribulose-1-phosphate dehydratase/enolase-phosphatase E1;best_blast_hit_trembl_plants=tr|A0A151SVM5|A0A151SVM5_CAJCA Probable bifunctional methylthioribulose-1-phosphate dehydratase/enolase-phosphatase E1 LjG1.1_chr3 PGSB exon 20795119 20795747 . - . , WD repeat-containing protein 91;interpro_id=N.A.;gene_ontology_id=GO:0005768, GO:0005829, GO:0016020, GO:0031313, GO:0031901, GO:0031902, GO:0035014, GO:0043551, GO:0045022;best_blast_hit_tair=AT2G31870.1 Poly (ADP-ribose) glycohydrolase (PARG);best_blast_hit_sprot=sp|Q09581|LEC3_CAEEL 32 kDa beta-galactoside-binding lectin lec-3;best_blast_hit_trembl_plants=tr|A0A059BNU5|A0A059BNU5_EUCGR Uncharacterized protein LjG1.1_chr3 PGSB exon 20795119 20795747 . - . , Enolase-phosphatase E1;interpro_id=N.A.;gene_ontology_id=GO:0000287, GO:0004222, GO:0006508, GO:0008233, GO:0016311, GO:0019509, GO:0043874, GO:0071586;best_blast_hit_tair=AT5G53850.2 haloacid dehalogenase-like hydrolase family protein;best_blast_hit_sprot=sp|B9N1F9|MTBC_POPTR Probable bifunctional methylthioribulose-1-phosphate dehydratase/enolase-phosphatase E1;best_blast_hit_trembl_plants=tr|I3SC04|I3SC04_LOTJA Uncharacterized protein LjG1.1_chr3 PGSB three_prime_UTR 20795119 20795655 . - . , Enolase-phosphatase E1;interpro_id=IPR023214 (HAD-like domain);gene_ontology_id=GO:0000287, GO:0004222, GO:0006508, GO:0008233, GO:0016311, GO:0019509, GO:0043874, GO:0071586;best_blast_hit_tair=AT5G53850.1 haloacid dehalogenase-like hydrolase family protein;best_blast_hit_sprot=sp|B9N1F9|MTBC_POPTR Probable bifunctional methylthioribulose-1-phosphate dehydratase/enolase-phosphatase E1;best_blast_hit_trembl_plants=tr|A0A151SVM5|A0A151SVM5_CAJCA Probable bifunctional methylthioribulose-1-phosphate dehydratase/enolase-phosphatase E1 LjG1.1_chr3 PGSB exon 20795119 20795747 . - .	Enolase-phosphatase E1; TAIR: AT5G53850.2 haloacid dehalogenase-like hydrolase family protein; Swiss-Prot: sp|B9N1F9|MTBC_POPTR Probable bifunctional methylthioribulose-1-phosphate dehydratase/enolase-phosphatase E1; TrEMBL-Plants: tr|A0A151SVM5|A0A151SVM5_CAJCA Probable bifunctional methylthioribulose-1-phosphate dehydratase/enolase-phosphatase E1; Found in the gene: LotjaGi3g1v0153500_LC, Enolase-phosphatase E1; TAIR: AT5G53850.2 haloacid dehalogenase-like hydrolase family protein; Swiss-Prot: sp|B9N1F9|MTBC_POPTR Probable bifunctional methylthioribulose-1-phosphate dehydratase/enolase-phosphatase E1; TrEMBL-Plants: tr|I3SC04|I3SC04_LOTJA Uncharacterized protein; Found in the gene: LotjaGi3g1v0153500_LC
LotjaGi3g1v0153500_LC.5.nasc007	LotjaGi3g1v0153500_LC	LotjaGi3g1v0153500_LC	LotjaGi3g1v0153500_LC.5.nasc007.p2																						TRUE	0.9926	31069	238	0.2705	9.15582	1	0.821957	coding	LjG1.1_chr3	20794982	20831549	36568	-		GO:0000287, GO:0004222, GO:0005768, GO:0005829, GO:0006508, GO:0008233, GO:0016020, GO:0016311, GO:0016787, GO:0019509, GO:0031313, GO:0031901, GO:0031902, GO:0035014, GO:0043551, GO:0043874, GO:0045022, GO:0071586	Enolase-phosphatase E1;interpro_id=IPR006439 (HAD hydrolase%2C subfamily IA), IPR023214 (HAD-like domain);gene_ontology_id=GO:0000287, GO:0004222, GO:0006508, GO:0008233, GO:0016311, GO:0019509, GO:0043874, GO:0071586;best_blast_hit_tair=AT5G53850.2 haloacid dehalogenase-like hydrolase family protein;best_blast_hit_sprot=sp|B9N1F9|MTBC_POPTR Probable bifunctional methylthioribulose-1-phosphate dehydratase/enolase-phosphatase E1;best_blast_hit_trembl_plants=tr|I3SC04|I3SC04_LOTJA Uncharacterized protein LjG1.1_chr3 PGSB three_prime_UTR 20794982 20795655 . - . , Enolase-phosphatase E1;interpro_id=IPR006439 (HAD hydrolase%2C subfamily IA), IPR023214 (HAD-like domain);gene_ontology_id=GO:0000287, GO:0004222, GO:0006508, GO:0008233, GO:0016311, GO:0019509, GO:0043874, GO:0071586;best_blast_hit_tair=AT5G53850.2 haloacid dehalogenase-like hydrolase family protein;best_blast_hit_sprot=sp|B9N1F9|MTBC_POPTR Probable bifunctional methylthioribulose-1-phosphate dehydratase/enolase-phosphatase E1;best_blast_hit_trembl_plants=tr|A0A151SVM5|A0A151SVM5_CAJCA Probable bifunctional methylthioribulose-1-phosphate dehydratase/enolase-phosphatase E1 LjG1.1_chr3 PGSB three_prime_UTR 20794982 20795655 . - . , Enolase-phosphatase E1;interpro_id=IPR023214 (HAD-like domain);gene_ontology_id=GO:0000287, GO:0004222, GO:0006508, GO:0008233, GO:0016311, GO:0019509, GO:0043874, GO:0071586;best_blast_hit_tair=AT5G53850.2 haloacid dehalogenase-like hydrolase family protein;best_blast_hit_sprot=sp|B9N1F9|MTBC_POPTR Probable bifunctional methylthioribulose-1-phosphate dehydratase/enolase-phosphatase E1;best_blast_hit_trembl_plants=tr|A0A151SVM5|A0A151SVM5_CAJCA Probable bifunctional methylthioribulose-1-phosphate dehydratase/enolase-phosphatase E1 LjG1.1_chr3 PGSB exon 20795119 20795747 . - . , WD repeat-containing protein 91;interpro_id=N.A.;gene_ontology_id=GO:0005768, GO:0005829, GO:0016020, GO:0031313, GO:0031901, GO:0031902, GO:0035014, GO:0043551, GO:0045022;best_blast_hit_tair=AT2G31870.1 Poly (ADP-ribose) glycohydrolase (PARG);best_blast_hit_sprot=sp|Q09581|LEC3_CAEEL 32 kDa beta-galactoside-binding lectin lec-3;best_blast_hit_trembl_plants=tr|A0A059BNU5|A0A059BNU5_EUCGR Uncharacterized protein LjG1.1_chr3 PGSB exon 20795119 20795747 . - . , Enolase-phosphatase E1;interpro_id=N.A.;gene_ontology_id=GO:0000287, GO:0004222, GO:0006508, GO:0008233, GO:0016311, GO:0019509, GO:0043874, GO:0071586;best_blast_hit_tair=AT5G53850.2 haloacid dehalogenase-like hydrolase family protein;best_blast_hit_sprot=sp|B9N1F9|MTBC_POPTR Probable bifunctional methylthioribulose-1-phosphate dehydratase/enolase-phosphatase E1;best_blast_hit_trembl_plants=tr|I3SC04|I3SC04_LOTJA Uncharacterized protein LjG1.1_chr3 PGSB three_prime_UTR 20795119 20795655 . - . , Enolase-phosphatase E1;interpro_id=IPR023214 (HAD-like domain);gene_ontology_id=GO:0000287, GO:0004222, GO:0006508, GO:0008233, GO:0016311, GO:0019509, GO:0043874, GO:0071586;best_blast_hit_tair=AT5G53850.1 haloacid dehalogenase-like hydrolase family protein;best_blast_hit_sprot=sp|B9N1F9|MTBC_POPTR Probable bifunctional methylthioribulose-1-phosphate dehydratase/enolase-phosphatase E1;best_blast_hit_trembl_plants=tr|A0A151SVM5|A0A151SVM5_CAJCA Probable bifunctional methylthioribulose-1-phosphate dehydratase/enolase-phosphatase E1 LjG1.1_chr3 PGSB exon 20795119 20795747 . - .	Enolase-phosphatase E1; TAIR: AT5G53850.2 haloacid dehalogenase-like hydrolase family protein; Swiss-Prot: sp|B9N1F9|MTBC_POPTR Probable bifunctional methylthioribulose-1-phosphate dehydratase/enolase-phosphatase E1; TrEMBL-Plants: tr|A0A151SVM5|A0A151SVM5_CAJCA Probable bifunctional methylthioribulose-1-phosphate dehydratase/enolase-phosphatase E1; Found in the gene: LotjaGi3g1v0153500_LC, Enolase-phosphatase E1; TAIR: AT5G53850.2 haloacid dehalogenase-like hydrolase family protein; Swiss-Prot: sp|B9N1F9|MTBC_POPTR Probable bifunctional methylthioribulose-1-phosphate dehydratase/enolase-phosphatase E1; TrEMBL-Plants: tr|I3SC04|I3SC04_LOTJA Uncharacterized protein; Found in the gene: LotjaGi3g1v0153500_LC
LotjaGi3g1v0153500_LC.5.nasc008	LotjaGi3g1v0153500_LC	LotjaGi3g1v0153500_LC	LotjaGi3g1v0153500_LC.5.nasc008.p5																						FALSE	0.097	31358	238	0.25074	9.15582	1	0.733421	coding	LjG1.1_chr3	20794982	20831549	36568	-		GO:0000287, GO:0004222, GO:0005768, GO:0005829, GO:0006508, GO:0008233, GO:0016020, GO:0016311, GO:0016787, GO:0019509, GO:0031313, GO:0031901, GO:0031902, GO:0035014, GO:0043551, GO:0043874, GO:0045022, GO:0071586	Enolase-phosphatase E1;interpro_id=IPR006439 (HAD hydrolase%2C subfamily IA), IPR023214 (HAD-like domain);gene_ontology_id=GO:0000287, GO:0004222, GO:0006508, GO:0008233, GO:0016311, GO:0019509, GO:0043874, GO:0071586;best_blast_hit_tair=AT5G53850.2 haloacid dehalogenase-like hydrolase family protein;best_blast_hit_sprot=sp|B9N1F9|MTBC_POPTR Probable bifunctional methylthioribulose-1-phosphate dehydratase/enolase-phosphatase E1;best_blast_hit_trembl_plants=tr|I3SC04|I3SC04_LOTJA Uncharacterized protein LjG1.1_chr3 PGSB three_prime_UTR 20794982 20795655 . - . , Enolase-phosphatase E1;interpro_id=IPR006439 (HAD hydrolase%2C subfamily IA), IPR023214 (HAD-like domain);gene_ontology_id=GO:0000287, GO:0004222, GO:0006508, GO:0008233, GO:0016311, GO:0019509, GO:0043874, GO:0071586;best_blast_hit_tair=AT5G53850.2 haloacid dehalogenase-like hydrolase family protein;best_blast_hit_sprot=sp|B9N1F9|MTBC_POPTR Probable bifunctional methylthioribulose-1-phosphate dehydratase/enolase-phosphatase E1;best_blast_hit_trembl_plants=tr|A0A151SVM5|A0A151SVM5_CAJCA Probable bifunctional methylthioribulose-1-phosphate dehydratase/enolase-phosphatase E1 LjG1.1_chr3 PGSB three_prime_UTR 20794982 20795655 . - . , Enolase-phosphatase E1;interpro_id=IPR023214 (HAD-like domain);gene_ontology_id=GO:0000287, GO:0004222, GO:0006508, GO:0008233, GO:0016311, GO:0019509, GO:0043874, GO:0071586;best_blast_hit_tair=AT5G53850.2 haloacid dehalogenase-like hydrolase family protein;best_blast_hit_sprot=sp|B9N1F9|MTBC_POPTR Probable bifunctional methylthioribulose-1-phosphate dehydratase/enolase-phosphatase E1;best_blast_hit_trembl_plants=tr|A0A151SVM5|A0A151SVM5_CAJCA Probable bifunctional methylthioribulose-1-phosphate dehydratase/enolase-phosphatase E1 LjG1.1_chr3 PGSB exon 20795119 20795747 . - . , WD repeat-containing protein 91;interpro_id=N.A.;gene_ontology_id=GO:0005768, GO:0005829, GO:0016020, GO:0031313, GO:0031901, GO:0031902, GO:0035014, GO:0043551, GO:0045022;best_blast_hit_tair=AT2G31870.1 Poly (ADP-ribose) glycohydrolase (PARG);best_blast_hit_sprot=sp|Q09581|LEC3_CAEEL 32 kDa beta-galactoside-binding lectin lec-3;best_blast_hit_trembl_plants=tr|A0A059BNU5|A0A059BNU5_EUCGR Uncharacterized protein LjG1.1_chr3 PGSB exon 20795119 20795747 . - . , Enolase-phosphatase E1;interpro_id=N.A.;gene_ontology_id=GO:0000287, GO:0004222, GO:0006508, GO:0008233, GO:0016311, GO:0019509, GO:0043874, GO:0071586;best_blast_hit_tair=AT5G53850.2 haloacid dehalogenase-like hydrolase family protein;best_blast_hit_sprot=sp|B9N1F9|MTBC_POPTR Probable bifunctional methylthioribulose-1-phosphate dehydratase/enolase-phosphatase E1;best_blast_hit_trembl_plants=tr|I3SC04|I3SC04_LOTJA Uncharacterized protein LjG1.1_chr3 PGSB three_prime_UTR 20795119 20795655 . - . , Enolase-phosphatase E1;interpro_id=IPR023214 (HAD-like domain);gene_ontology_id=GO:0000287, GO:0004222, GO:0006508, GO:0008233, GO:0016311, GO:0019509, GO:0043874, GO:0071586;best_blast_hit_tair=AT5G53850.1 haloacid dehalogenase-like hydrolase family protein;best_blast_hit_sprot=sp|B9N1F9|MTBC_POPTR Probable bifunctional methylthioribulose-1-phosphate dehydratase/enolase-phosphatase E1;best_blast_hit_trembl_plants=tr|A0A151SVM5|A0A151SVM5_CAJCA Probable bifunctional methylthioribulose-1-phosphate dehydratase/enolase-phosphatase E1 LjG1.1_chr3 PGSB exon 20795119 20795747 . - .	Enolase-phosphatase E1; TAIR: AT5G53850.2 haloacid dehalogenase-like hydrolase family protein; Swiss-Prot: sp|B9N1F9|MTBC_POPTR Probable bifunctional methylthioribulose-1-phosphate dehydratase/enolase-phosphatase E1; TrEMBL-Plants: tr|A0A151SVM5|A0A151SVM5_CAJCA Probable bifunctional methylthioribulose-1-phosphate dehydratase/enolase-phosphatase E1; Found in the gene: LotjaGi3g1v0153500_LC, Enolase-phosphatase E1; TAIR: AT5G53850.2 haloacid dehalogenase-like hydrolase family protein; Swiss-Prot: sp|B9N1F9|MTBC_POPTR Probable bifunctional methylthioribulose-1-phosphate dehydratase/enolase-phosphatase E1; TrEMBL-Plants: tr|I3SC04|I3SC04_LOTJA Uncharacterized protein; Found in the gene: LotjaGi3g1v0153500_LC
LotjaGi3g1v0153500_LC.5.nasc008	LotjaGi3g1v0153500_LC	LotjaGi3g1v0153500_LC	LotjaGi3g1v0153500_LC.5.nasc008.p1																						FALSE	0.00848	31358	238	0.25074	9.15582	1	0.733421	coding	LjG1.1_chr3	20794982	20831549	36568	-		GO:0000287, GO:0004222, GO:0005768, GO:0005829, GO:0006508, GO:0008233, GO:0016020, GO:0016311, GO:0016787, GO:0019509, GO:0031313, GO:0031901, GO:0031902, GO:0035014, GO:0043551, GO:0043874, GO:0045022, GO:0071586	Enolase-phosphatase E1;interpro_id=IPR006439 (HAD hydrolase%2C subfamily IA), IPR023214 (HAD-like domain);gene_ontology_id=GO:0000287, GO:0004222, GO:0006508, GO:0008233, GO:0016311, GO:0019509, GO:0043874, GO:0071586;best_blast_hit_tair=AT5G53850.2 haloacid dehalogenase-like hydrolase family protein;best_blast_hit_sprot=sp|B9N1F9|MTBC_POPTR Probable bifunctional methylthioribulose-1-phosphate dehydratase/enolase-phosphatase E1;best_blast_hit_trembl_plants=tr|I3SC04|I3SC04_LOTJA Uncharacterized protein LjG1.1_chr3 PGSB three_prime_UTR 20794982 20795655 . - . , Enolase-phosphatase E1;interpro_id=IPR006439 (HAD hydrolase%2C subfamily IA), IPR023214 (HAD-like domain);gene_ontology_id=GO:0000287, GO:0004222, GO:0006508, GO:0008233, GO:0016311, GO:0019509, GO:0043874, GO:0071586;best_blast_hit_tair=AT5G53850.2 haloacid dehalogenase-like hydrolase family protein;best_blast_hit_sprot=sp|B9N1F9|MTBC_POPTR Probable bifunctional methylthioribulose-1-phosphate dehydratase/enolase-phosphatase E1;best_blast_hit_trembl_plants=tr|A0A151SVM5|A0A151SVM5_CAJCA Probable bifunctional methylthioribulose-1-phosphate dehydratase/enolase-phosphatase E1 LjG1.1_chr3 PGSB three_prime_UTR 20794982 20795655 . - . , Enolase-phosphatase E1;interpro_id=IPR023214 (HAD-like domain);gene_ontology_id=GO:0000287, GO:0004222, GO:0006508, GO:0008233, GO:0016311, GO:0019509, GO:0043874, GO:0071586;best_blast_hit_tair=AT5G53850.2 haloacid dehalogenase-like hydrolase family protein;best_blast_hit_sprot=sp|B9N1F9|MTBC_POPTR Probable bifunctional methylthioribulose-1-phosphate dehydratase/enolase-phosphatase E1;best_blast_hit_trembl_plants=tr|A0A151SVM5|A0A151SVM5_CAJCA Probable bifunctional methylthioribulose-1-phosphate dehydratase/enolase-phosphatase E1 LjG1.1_chr3 PGSB exon 20795119 20795747 . - . , WD repeat-containing protein 91;interpro_id=N.A.;gene_ontology_id=GO:0005768, GO:0005829, GO:0016020, GO:0031313, GO:0031901, GO:0031902, GO:0035014, GO:0043551, GO:0045022;best_blast_hit_tair=AT2G31870.1 Poly (ADP-ribose) glycohydrolase (PARG);best_blast_hit_sprot=sp|Q09581|LEC3_CAEEL 32 kDa beta-galactoside-binding lectin lec-3;best_blast_hit_trembl_plants=tr|A0A059BNU5|A0A059BNU5_EUCGR Uncharacterized protein LjG1.1_chr3 PGSB exon 20795119 20795747 . - . , Enolase-phosphatase E1;interpro_id=N.A.;gene_ontology_id=GO:0000287, GO:0004222, GO:0006508, GO:0008233, GO:0016311, GO:0019509, GO:0043874, GO:0071586;best_blast_hit_tair=AT5G53850.2 haloacid dehalogenase-like hydrolase family protein;best_blast_hit_sprot=sp|B9N1F9|MTBC_POPTR Probable bifunctional methylthioribulose-1-phosphate dehydratase/enolase-phosphatase E1;best_blast_hit_trembl_plants=tr|I3SC04|I3SC04_LOTJA Uncharacterized protein LjG1.1_chr3 PGSB three_prime_UTR 20795119 20795655 . - . , Enolase-phosphatase E1;interpro_id=IPR023214 (HAD-like domain);gene_ontology_id=GO:0000287, GO:0004222, GO:0006508, GO:0008233, GO:0016311, GO:0019509, GO:0043874, GO:0071586;best_blast_hit_tair=AT5G53850.1 haloacid dehalogenase-like hydrolase family protein;best_blast_hit_sprot=sp|B9N1F9|MTBC_POPTR Probable bifunctional methylthioribulose-1-phosphate dehydratase/enolase-phosphatase E1;best_blast_hit_trembl_plants=tr|A0A151SVM5|A0A151SVM5_CAJCA Probable bifunctional methylthioribulose-1-phosphate dehydratase/enolase-phosphatase E1 LjG1.1_chr3 PGSB exon 20795119 20795747 . - .	Enolase-phosphatase E1; TAIR: AT5G53850.2 haloacid dehalogenase-like hydrolase family protein; Swiss-Prot: sp|B9N1F9|MTBC_POPTR Probable bifunctional methylthioribulose-1-phosphate dehydratase/enolase-phosphatase E1; TrEMBL-Plants: tr|A0A151SVM5|A0A151SVM5_CAJCA Probable bifunctional methylthioribulose-1-phosphate dehydratase/enolase-phosphatase E1; Found in the gene: LotjaGi3g1v0153500_LC, Enolase-phosphatase E1; TAIR: AT5G53850.2 haloacid dehalogenase-like hydrolase family protein; Swiss-Prot: sp|B9N1F9|MTBC_POPTR Probable bifunctional methylthioribulose-1-phosphate dehydratase/enolase-phosphatase E1; TrEMBL-Plants: tr|I3SC04|I3SC04_LOTJA Uncharacterized protein; Found in the gene: LotjaGi3g1v0153500_LC
LotjaGi3g1v0153500_LC.5.nasc008	LotjaGi3g1v0153500_LC	LotjaGi3g1v0153500_LC	LotjaGi3g1v0153500_LC.5.nasc008.p2																						TRUE	0.99662	31358	238	0.25074	9.15582	1	0.733421	coding	LjG1.1_chr3	20794982	20831549	36568	-		GO:0000287, GO:0004222, GO:0005768, GO:0005829, GO:0006508, GO:0008233, GO:0016020, GO:0016311, GO:0016787, GO:0019509, GO:0031313, GO:0031901, GO:0031902, GO:0035014, GO:0043551, GO:0043874, GO:0045022, GO:0071586	Enolase-phosphatase E1;interpro_id=IPR006439 (HAD hydrolase%2C subfamily IA), IPR023214 (HAD-like domain);gene_ontology_id=GO:0000287, GO:0004222, GO:0006508, GO:0008233, GO:0016311, GO:0019509, GO:0043874, GO:0071586;best_blast_hit_tair=AT5G53850.2 haloacid dehalogenase-like hydrolase family protein;best_blast_hit_sprot=sp|B9N1F9|MTBC_POPTR Probable bifunctional methylthioribulose-1-phosphate dehydratase/enolase-phosphatase E1;best_blast_hit_trembl_plants=tr|I3SC04|I3SC04_LOTJA Uncharacterized protein LjG1.1_chr3 PGSB three_prime_UTR 20794982 20795655 . - . , Enolase-phosphatase E1;interpro_id=IPR006439 (HAD hydrolase%2C subfamily IA), IPR023214 (HAD-like domain);gene_ontology_id=GO:0000287, GO:0004222, GO:0006508, GO:0008233, GO:0016311, GO:0019509, GO:0043874, GO:0071586;best_blast_hit_tair=AT5G53850.2 haloacid dehalogenase-like hydrolase family protein;best_blast_hit_sprot=sp|B9N1F9|MTBC_POPTR Probable bifunctional methylthioribulose-1-phosphate dehydratase/enolase-phosphatase E1;best_blast_hit_trembl_plants=tr|A0A151SVM5|A0A151SVM5_CAJCA Probable bifunctional methylthioribulose-1-phosphate dehydratase/enolase-phosphatase E1 LjG1.1_chr3 PGSB three_prime_UTR 20794982 20795655 . - . , Enolase-phosphatase E1;interpro_id=IPR023214 (HAD-like domain);gene_ontology_id=GO:0000287, GO:0004222, GO:0006508, GO:0008233, GO:0016311, GO:0019509, GO:0043874, GO:0071586;best_blast_hit_tair=AT5G53850.2 haloacid dehalogenase-like hydrolase family protein;best_blast_hit_sprot=sp|B9N1F9|MTBC_POPTR Probable bifunctional methylthioribulose-1-phosphate dehydratase/enolase-phosphatase E1;best_blast_hit_trembl_plants=tr|A0A151SVM5|A0A151SVM5_CAJCA Probable bifunctional methylthioribulose-1-phosphate dehydratase/enolase-phosphatase E1 LjG1.1_chr3 PGSB exon 20795119 20795747 . - . , WD repeat-containing protein 91;interpro_id=N.A.;gene_ontology_id=GO:0005768, GO:0005829, GO:0016020, GO:0031313, GO:0031901, GO:0031902, GO:0035014, GO:0043551, GO:0045022;best_blast_hit_tair=AT2G31870.1 Poly (ADP-ribose) glycohydrolase (PARG);best_blast_hit_sprot=sp|Q09581|LEC3_CAEEL 32 kDa beta-galactoside-binding lectin lec-3;best_blast_hit_trembl_plants=tr|A0A059BNU5|A0A059BNU5_EUCGR Uncharacterized protein LjG1.1_chr3 PGSB exon 20795119 20795747 . - . , Enolase-phosphatase E1;interpro_id=N.A.;gene_ontology_id=GO:0000287, GO:0004222, GO:0006508, GO:0008233, GO:0016311, GO:0019509, GO:0043874, GO:0071586;best_blast_hit_tair=AT5G53850.2 haloacid dehalogenase-like hydrolase family protein;best_blast_hit_sprot=sp|B9N1F9|MTBC_POPTR Probable bifunctional methylthioribulose-1-phosphate dehydratase/enolase-phosphatase E1;best_blast_hit_trembl_plants=tr|I3SC04|I3SC04_LOTJA Uncharacterized protein LjG1.1_chr3 PGSB three_prime_UTR 20795119 20795655 . - . , Enolase-phosphatase E1;interpro_id=IPR023214 (HAD-like domain);gene_ontology_id=GO:0000287, GO:0004222, GO:0006508, GO:0008233, GO:0016311, GO:0019509, GO:0043874, GO:0071586;best_blast_hit_tair=AT5G53850.1 haloacid dehalogenase-like hydrolase family protein;best_blast_hit_sprot=sp|B9N1F9|MTBC_POPTR Probable bifunctional methylthioribulose-1-phosphate dehydratase/enolase-phosphatase E1;best_blast_hit_trembl_plants=tr|A0A151SVM5|A0A151SVM5_CAJCA Probable bifunctional methylthioribulose-1-phosphate dehydratase/enolase-phosphatase E1 LjG1.1_chr3 PGSB exon 20795119 20795747 . - .	Enolase-phosphatase E1; TAIR: AT5G53850.2 haloacid dehalogenase-like hydrolase family protein; Swiss-Prot: sp|B9N1F9|MTBC_POPTR Probable bifunctional methylthioribulose-1-phosphate dehydratase/enolase-phosphatase E1; TrEMBL-Plants: tr|A0A151SVM5|A0A151SVM5_CAJCA Probable bifunctional methylthioribulose-1-phosphate dehydratase/enolase-phosphatase E1; Found in the gene: LotjaGi3g1v0153500_LC, Enolase-phosphatase E1; TAIR: AT5G53850.2 haloacid dehalogenase-like hydrolase family protein; Swiss-Prot: sp|B9N1F9|MTBC_POPTR Probable bifunctional methylthioribulose-1-phosphate dehydratase/enolase-phosphatase E1; TrEMBL-Plants: tr|I3SC04|I3SC04_LOTJA Uncharacterized protein; Found in the gene: LotjaGi3g1v0153500_LC
LotjaGi3g1v0153500_LC.5.nasc008	LotjaGi3g1v0153500_LC	LotjaGi3g1v0153500_LC	LotjaGi3g1v0153500_LC.5.nasc008.p3																						TRUE	0.9926	31358	238	0.25074	9.15582	1	0.733421	coding	LjG1.1_chr3	20794982	20831549	36568	-		GO:0000287, GO:0004222, GO:0005768, GO:0005829, GO:0006508, GO:0008233, GO:0016020, GO:0016311, GO:0016787, GO:0019509, GO:0031313, GO:0031901, GO:0031902, GO:0035014, GO:0043551, GO:0043874, GO:0045022, GO:0071586	Enolase-phosphatase E1;interpro_id=IPR006439 (HAD hydrolase%2C subfamily IA), IPR023214 (HAD-like domain);gene_ontology_id=GO:0000287, GO:0004222, GO:0006508, GO:0008233, GO:0016311, GO:0019509, GO:0043874, GO:0071586;best_blast_hit_tair=AT5G53850.2 haloacid dehalogenase-like hydrolase family protein;best_blast_hit_sprot=sp|B9N1F9|MTBC_POPTR Probable bifunctional methylthioribulose-1-phosphate dehydratase/enolase-phosphatase E1;best_blast_hit_trembl_plants=tr|I3SC04|I3SC04_LOTJA Uncharacterized protein LjG1.1_chr3 PGSB three_prime_UTR 20794982 20795655 . - . , Enolase-phosphatase E1;interpro_id=IPR006439 (HAD hydrolase%2C subfamily IA), IPR023214 (HAD-like domain);gene_ontology_id=GO:0000287, GO:0004222, GO:0006508, GO:0008233, GO:0016311, GO:0019509, GO:0043874, GO:0071586;best_blast_hit_tair=AT5G53850.2 haloacid dehalogenase-like hydrolase family protein;best_blast_hit_sprot=sp|B9N1F9|MTBC_POPTR Probable bifunctional methylthioribulose-1-phosphate dehydratase/enolase-phosphatase E1;best_blast_hit_trembl_plants=tr|A0A151SVM5|A0A151SVM5_CAJCA Probable bifunctional methylthioribulose-1-phosphate dehydratase/enolase-phosphatase E1 LjG1.1_chr3 PGSB three_prime_UTR 20794982 20795655 . - . , Enolase-phosphatase E1;interpro_id=IPR023214 (HAD-like domain);gene_ontology_id=GO:0000287, GO:0004222, GO:0006508, GO:0008233, GO:0016311, GO:0019509, GO:0043874, GO:0071586;best_blast_hit_tair=AT5G53850.2 haloacid dehalogenase-like hydrolase family protein;best_blast_hit_sprot=sp|B9N1F9|MTBC_POPTR Probable bifunctional methylthioribulose-1-phosphate dehydratase/enolase-phosphatase E1;best_blast_hit_trembl_plants=tr|A0A151SVM5|A0A151SVM5_CAJCA Probable bifunctional methylthioribulose-1-phosphate dehydratase/enolase-phosphatase E1 LjG1.1_chr3 PGSB exon 20795119 20795747 . - . , WD repeat-containing protein 91;interpro_id=N.A.;gene_ontology_id=GO:0005768, GO:0005829, GO:0016020, GO:0031313, GO:0031901, GO:0031902, GO:0035014, GO:0043551, GO:0045022;best_blast_hit_tair=AT2G31870.1 Poly (ADP-ribose) glycohydrolase (PARG);best_blast_hit_sprot=sp|Q09581|LEC3_CAEEL 32 kDa beta-galactoside-binding lectin lec-3;best_blast_hit_trembl_plants=tr|A0A059BNU5|A0A059BNU5_EUCGR Uncharacterized protein LjG1.1_chr3 PGSB exon 20795119 20795747 . - . , Enolase-phosphatase E1;interpro_id=N.A.;gene_ontology_id=GO:0000287, GO:0004222, GO:0006508, GO:0008233, GO:0016311, GO:0019509, GO:0043874, GO:0071586;best_blast_hit_tair=AT5G53850.2 haloacid dehalogenase-like hydrolase family protein;best_blast_hit_sprot=sp|B9N1F9|MTBC_POPTR Probable bifunctional methylthioribulose-1-phosphate dehydratase/enolase-phosphatase E1;best_blast_hit_trembl_plants=tr|I3SC04|I3SC04_LOTJA Uncharacterized protein LjG1.1_chr3 PGSB three_prime_UTR 20795119 20795655 . - . , Enolase-phosphatase E1;interpro_id=IPR023214 (HAD-like domain);gene_ontology_id=GO:0000287, GO:0004222, GO:0006508, GO:0008233, GO:0016311, GO:0019509, GO:0043874, GO:0071586;best_blast_hit_tair=AT5G53850.1 haloacid dehalogenase-like hydrolase family protein;best_blast_hit_sprot=sp|B9N1F9|MTBC_POPTR Probable bifunctional methylthioribulose-1-phosphate dehydratase/enolase-phosphatase E1;best_blast_hit_trembl_plants=tr|A0A151SVM5|A0A151SVM5_CAJCA Probable bifunctional methylthioribulose-1-phosphate dehydratase/enolase-phosphatase E1 LjG1.1_chr3 PGSB exon 20795119 20795747 . - .	Enolase-phosphatase E1; TAIR: AT5G53850.2 haloacid dehalogenase-like hydrolase family protein; Swiss-Prot: sp|B9N1F9|MTBC_POPTR Probable bifunctional methylthioribulose-1-phosphate dehydratase/enolase-phosphatase E1; TrEMBL-Plants: tr|A0A151SVM5|A0A151SVM5_CAJCA Probable bifunctional methylthioribulose-1-phosphate dehydratase/enolase-phosphatase E1; Found in the gene: LotjaGi3g1v0153500_LC, Enolase-phosphatase E1; TAIR: AT5G53850.2 haloacid dehalogenase-like hydrolase family protein; Swiss-Prot: sp|B9N1F9|MTBC_POPTR Probable bifunctional methylthioribulose-1-phosphate dehydratase/enolase-phosphatase E1; TrEMBL-Plants: tr|I3SC04|I3SC04_LOTJA Uncharacterized protein; Found in the gene: LotjaGi3g1v0153500_LC
LotjaGi3g1v0153500_LC.5.nasc008	LotjaGi3g1v0153500_LC	LotjaGi3g1v0153500_LC	LotjaGi3g1v0153500_LC.5.nasc008.p4																						FALSE	0.68885	31358	238	0.25074	9.15582	1	0.733421	coding	LjG1.1_chr3	20794982	20831549	36568	-		GO:0000287, GO:0004222, GO:0005768, GO:0005829, GO:0006508, GO:0008233, GO:0016020, GO:0016311, GO:0016787, GO:0019509, GO:0031313, GO:0031901, GO:0031902, GO:0035014, GO:0043551, GO:0043874, GO:0045022, GO:0071586	Enolase-phosphatase E1;interpro_id=IPR006439 (HAD hydrolase%2C subfamily IA), IPR023214 (HAD-like domain);gene_ontology_id=GO:0000287, GO:0004222, GO:0006508, GO:0008233, GO:0016311, GO:0019509, GO:0043874, GO:0071586;best_blast_hit_tair=AT5G53850.2 haloacid dehalogenase-like hydrolase family protein;best_blast_hit_sprot=sp|B9N1F9|MTBC_POPTR Probable bifunctional methylthioribulose-1-phosphate dehydratase/enolase-phosphatase E1;best_blast_hit_trembl_plants=tr|I3SC04|I3SC04_LOTJA Uncharacterized protein LjG1.1_chr3 PGSB three_prime_UTR 20794982 20795655 . - . , Enolase-phosphatase E1;interpro_id=IPR006439 (HAD hydrolase%2C subfamily IA), IPR023214 (HAD-like domain);gene_ontology_id=GO:0000287, GO:0004222, GO:0006508, GO:0008233, GO:0016311, GO:0019509, GO:0043874, GO:0071586;best_blast_hit_tair=AT5G53850.2 haloacid dehalogenase-like hydrolase family protein;best_blast_hit_sprot=sp|B9N1F9|MTBC_POPTR Probable bifunctional methylthioribulose-1-phosphate dehydratase/enolase-phosphatase E1;best_blast_hit_trembl_plants=tr|A0A151SVM5|A0A151SVM5_CAJCA Probable bifunctional methylthioribulose-1-phosphate dehydratase/enolase-phosphatase E1 LjG1.1_chr3 PGSB three_prime_UTR 20794982 20795655 . - . , Enolase-phosphatase E1;interpro_id=IPR023214 (HAD-like domain);gene_ontology_id=GO:0000287, GO:0004222, GO:0006508, GO:0008233, GO:0016311, GO:0019509, GO:0043874, GO:0071586;best_blast_hit_tair=AT5G53850.2 haloacid dehalogenase-like hydrolase family protein;best_blast_hit_sprot=sp|B9N1F9|MTBC_POPTR Probable bifunctional methylthioribulose-1-phosphate dehydratase/enolase-phosphatase E1;best_blast_hit_trembl_plants=tr|A0A151SVM5|A0A151SVM5_CAJCA Probable bifunctional methylthioribulose-1-phosphate dehydratase/enolase-phosphatase E1 LjG1.1_chr3 PGSB exon 20795119 20795747 . - . , WD repeat-containing protein 91;interpro_id=N.A.;gene_ontology_id=GO:0005768, GO:0005829, GO:0016020, GO:0031313, GO:0031901, GO:0031902, GO:0035014, GO:0043551, GO:0045022;best_blast_hit_tair=AT2G31870.1 Poly (ADP-ribose) glycohydrolase (PARG);best_blast_hit_sprot=sp|Q09581|LEC3_CAEEL 32 kDa beta-galactoside-binding lectin lec-3;best_blast_hit_trembl_plants=tr|A0A059BNU5|A0A059BNU5_EUCGR Uncharacterized protein LjG1.1_chr3 PGSB exon 20795119 20795747 . - . , Enolase-phosphatase E1;interpro_id=N.A.;gene_ontology_id=GO:0000287, GO:0004222, GO:0006508, GO:0008233, GO:0016311, GO:0019509, GO:0043874, GO:0071586;best_blast_hit_tair=AT5G53850.2 haloacid dehalogenase-like hydrolase family protein;best_blast_hit_sprot=sp|B9N1F9|MTBC_POPTR Probable bifunctional methylthioribulose-1-phosphate dehydratase/enolase-phosphatase E1;best_blast_hit_trembl_plants=tr|I3SC04|I3SC04_LOTJA Uncharacterized protein LjG1.1_chr3 PGSB three_prime_UTR 20795119 20795655 . - . , Enolase-phosphatase E1;interpro_id=IPR023214 (HAD-like domain);gene_ontology_id=GO:0000287, GO:0004222, GO:0006508, GO:0008233, GO:0016311, GO:0019509, GO:0043874, GO:0071586;best_blast_hit_tair=AT5G53850.1 haloacid dehalogenase-like hydrolase family protein;best_blast_hit_sprot=sp|B9N1F9|MTBC_POPTR Probable bifunctional methylthioribulose-1-phosphate dehydratase/enolase-phosphatase E1;best_blast_hit_trembl_plants=tr|A0A151SVM5|A0A151SVM5_CAJCA Probable bifunctional methylthioribulose-1-phosphate dehydratase/enolase-phosphatase E1 LjG1.1_chr3 PGSB exon 20795119 20795747 . - .	Enolase-phosphatase E1; TAIR: AT5G53850.2 haloacid dehalogenase-like hydrolase family protein; Swiss-Prot: sp|B9N1F9|MTBC_POPTR Probable bifunctional methylthioribulose-1-phosphate dehydratase/enolase-phosphatase E1; TrEMBL-Plants: tr|A0A151SVM5|A0A151SVM5_CAJCA Probable bifunctional methylthioribulose-1-phosphate dehydratase/enolase-phosphatase E1; Found in the gene: LotjaGi3g1v0153500_LC, Enolase-phosphatase E1; TAIR: AT5G53850.2 haloacid dehalogenase-like hydrolase family protein; Swiss-Prot: sp|B9N1F9|MTBC_POPTR Probable bifunctional methylthioribulose-1-phosphate dehydratase/enolase-phosphatase E1; TrEMBL-Plants: tr|I3SC04|I3SC04_LOTJA Uncharacterized protein; Found in the gene: LotjaGi3g1v0153500_LC
LotjaGi3g1v0153600.1	LotjaGi3g1v0153600	LotjaGi3g1v0153600	LotjaGi3g1v0153600.1.p1		2QTHJ						2.661E-251			87.800			772			1			420		TRUE	0.99959	5772	421	0.34935	8.7369	1	0.999998	coding	LjG1.1_chr3	20806289	20820724	14436	+		GO:0009507, GO:0009941, GO:0010027, GO:1901371	Embryo defective 2737;interpro_id=N.A.;gene_ontology_id=GO:0009507, GO:0009941, GO:0010027, GO:1901371;best_blast_hit_tair=AT5G53860.2 embryo defective 2737;best_blast_hit_sprot=sp|Q8GSJ6|LQY1_ARATH Protein disulfide-isomerase LQY1, chloroplastic;best_blast_hit_trembl_plants=tr|K7LWE1|K7LWE1_SOYBN Uncharacterized protein LjG1.1_chr3 PGSB five_prime_UTR 20806289 20806394 . + .		PF25112.1, zf-AtTam37
LotjaGi3g1v0153600.1.nasc001	LotjaGi3g1v0153600	LotjaGi3g1v0153600	LotjaGi3g1v0153600.1.nasc001.p1																						FALSE	0.55538	699	100	0.37395	10.0831	1	0.219799	noncoding	LjG1.1_chr3	20806289	20820724	14436	+		GO:0009507, GO:0009941, GO:0010027, GO:1901371	Embryo defective 2737;interpro_id=N.A.;gene_ontology_id=GO:0009507, GO:0009941, GO:0010027, GO:1901371;best_blast_hit_tair=AT5G53860.2 embryo defective 2737;best_blast_hit_sprot=sp|Q8GSJ6|LQY1_ARATH Protein disulfide-isomerase LQY1, chloroplastic;best_blast_hit_trembl_plants=tr|K7LWE1|K7LWE1_SOYBN Uncharacterized protein LjG1.1_chr3 PGSB five_prime_UTR 20806289 20806394 . + .		PF25112.1, zf-AtTam37
LotjaGi3g1v0153600.1.nasc002	LotjaGi3g1v0153600	LotjaGi3g1v0153600	LotjaGi3g1v0153600.1.nasc002.p1																						TRUE	0.93493	510	119	0.43447	9.66744	1	0.701239	coding	LjG1.1_chr3	20806289	20820724	14436	+		GO:0009507, GO:0009941, GO:0010027, GO:1901371	Embryo defective 2737;interpro_id=N.A.;gene_ontology_id=GO:0009507, GO:0009941, GO:0010027, GO:1901371;best_blast_hit_tair=AT5G53860.2 embryo defective 2737;best_blast_hit_sprot=sp|Q8GSJ6|LQY1_ARATH Protein disulfide-isomerase LQY1, chloroplastic;best_blast_hit_trembl_plants=tr|K7LWE1|K7LWE1_SOYBN Uncharacterized protein LjG1.1_chr3 PGSB five_prime_UTR 20806289 20806394 . + .		PF25112.1, zf-AtTam37
LotjaGi3g1v0153600.1.nasc003	LotjaGi3g1v0153600	LotjaGi3g1v0153600	LotjaGi3g1v0153600.1.nasc003.p1																						TRUE	0.9848	1457	129	0.33112	9.99191	1	0.301608	noncoding	LjG1.1_chr3	20806289	20820724	14436	+		GO:0009507, GO:0009941, GO:0010027, GO:1901371	Embryo defective 2737;interpro_id=N.A.;gene_ontology_id=GO:0009507, GO:0009941, GO:0010027, GO:1901371;best_blast_hit_tair=AT5G53860.2 embryo defective 2737;best_blast_hit_sprot=sp|Q8GSJ6|LQY1_ARATH Protein disulfide-isomerase LQY1, chloroplastic;best_blast_hit_trembl_plants=tr|K7LWE1|K7LWE1_SOYBN Uncharacterized protein LjG1.1_chr3 PGSB five_prime_UTR 20806289 20806394 . + .		PF25112.1, zf-AtTam37
LotjaGi3g1v0153600.1.nasc004	LotjaGi3g1v0153600	LotjaGi3g1v0153600	LotjaGi3g1v0153600.1.nasc004.p1																						TRUE	0.99556	854	174	0.40635	9.29887	1	0.955916	coding	LjG1.1_chr3	20806289	20820724	14436	+		GO:0009507, GO:0009941, GO:0010027, GO:1901371	Embryo defective 2737;interpro_id=N.A.;gene_ontology_id=GO:0009507, GO:0009941, GO:0010027, GO:1901371;best_blast_hit_tair=AT5G53860.2 embryo defective 2737;best_blast_hit_sprot=sp|Q8GSJ6|LQY1_ARATH Protein disulfide-isomerase LQY1, chloroplastic;best_blast_hit_trembl_plants=tr|K7LWE1|K7LWE1_SOYBN Uncharacterized protein LjG1.1_chr3 PGSB five_prime_UTR 20806289 20806394 . + .		PF25112.1, zf-AtTam37
LotjaGi3g1v0153600.1.nasc005	LotjaGi3g1v0153600	LotjaGi3g1v0153600	LotjaGi3g1v0153600.1.nasc005.p1		2QTHJ						8.876E-109			85.700			348			1			193		TRUE	0.9963	826	198	0.43132	9.08555	1	0.994257	coding	LjG1.1_chr3	20806289	20820724	14436	+		GO:0009507, GO:0009941, GO:0010027, GO:1901371	Embryo defective 2737;interpro_id=N.A.;gene_ontology_id=GO:0009507, GO:0009941, GO:0010027, GO:1901371;best_blast_hit_tair=AT5G53860.2 embryo defective 2737;best_blast_hit_sprot=sp|Q8GSJ6|LQY1_ARATH Protein disulfide-isomerase LQY1, chloroplastic;best_blast_hit_trembl_plants=tr|K7LWE1|K7LWE1_SOYBN Uncharacterized protein LjG1.1_chr3 PGSB five_prime_UTR 20806289 20806394 . + .		PF25112.1, zf-AtTam37
LotjaGi3g1v0153600.1.nasc006	LotjaGi3g1v0153600	LotjaGi3g1v0153600	LotjaGi3g1v0153600.1.nasc006.p1																						TRUE	0.99832	1032	238	0.43022	8.73032	1	0.999443	coding	LjG1.1_chr3	20806289	20820724	14436	+		GO:0009507, GO:0009941, GO:0010027, GO:1901371	Embryo defective 2737;interpro_id=N.A.;gene_ontology_id=GO:0009507, GO:0009941, GO:0010027, GO:1901371;best_blast_hit_tair=AT5G53860.2 embryo defective 2737;best_blast_hit_sprot=sp|Q8GSJ6|LQY1_ARATH Protein disulfide-isomerase LQY1, chloroplastic;best_blast_hit_trembl_plants=tr|K7LWE1|K7LWE1_SOYBN Uncharacterized protein LjG1.1_chr3 PGSB five_prime_UTR 20806289 20806394 . + .		PF25112.1, zf-AtTam37
LotjaGi3g1v0153600.1.nasc007	LotjaGi3g1v0153600	LotjaGi3g1v0153600	LotjaGi3g1v0153600.1.nasc007.p1																						TRUE	0.99877	2154	300	0.34918	8.76056	1	0.999402	coding	LjG1.1_chr3	20806289	20820724	14436	+		GO:0009507, GO:0009941, GO:0010027, GO:1901371	Embryo defective 2737;interpro_id=N.A.;gene_ontology_id=GO:0009507, GO:0009941, GO:0010027, GO:1901371;best_blast_hit_tair=AT5G53860.2 embryo defective 2737;best_blast_hit_sprot=sp|Q8GSJ6|LQY1_ARATH Protein disulfide-isomerase LQY1, chloroplastic;best_blast_hit_trembl_plants=tr|K7LWE1|K7LWE1_SOYBN Uncharacterized protein LjG1.1_chr3 PGSB five_prime_UTR 20806289 20806394 . + .		PF25112.1, zf-AtTam37
LotjaGi3g1v0153600.1.nasc008	LotjaGi3g1v0153600	LotjaGi3g1v0153600	LotjaGi3g1v0153600.1.nasc008.p1																						TRUE	0.99938	1183	285	0.4348	8.6801	1	0.999968	coding	LjG1.1_chr3	20806289	20820724	14436	+		GO:0009507, GO:0009941, GO:0010027, GO:1901371	Embryo defective 2737;interpro_id=N.A.;gene_ontology_id=GO:0009507, GO:0009941, GO:0010027, GO:1901371;best_blast_hit_tair=AT5G53860.2 embryo defective 2737;best_blast_hit_sprot=sp|Q8GSJ6|LQY1_ARATH Protein disulfide-isomerase LQY1, chloroplastic;best_blast_hit_trembl_plants=tr|K7LWE1|K7LWE1_SOYBN Uncharacterized protein LjG1.1_chr3 PGSB five_prime_UTR 20806289 20806394 . + .		PF25112.1, zf-AtTam37
LotjaGi3g1v0153600.1.nasc009	LotjaGi3g1v0153600	LotjaGi3g1v0153600	LotjaGi3g1v0153600.1.nasc009.p1																						TRUE	0.99961	2340	334	0.41777	8.81529	1	0.999996	coding	LjG1.1_chr3	20806289	20820724	14436	+		GO:0009507, GO:0009941, GO:0010027, GO:1901371	Embryo defective 2737;interpro_id=N.A.;gene_ontology_id=GO:0009507, GO:0009941, GO:0010027, GO:1901371;best_blast_hit_tair=AT5G53860.2 embryo defective 2737;best_blast_hit_sprot=sp|Q8GSJ6|LQY1_ARATH Protein disulfide-isomerase LQY1, chloroplastic;best_blast_hit_trembl_plants=tr|K7LWE1|K7LWE1_SOYBN Uncharacterized protein LjG1.1_chr3 PGSB five_prime_UTR 20806289 20806394 . + .		PF25112.1, zf-AtTam37
LotjaGi3g1v0153600.1.nasc010	LotjaGi3g1v0153600	LotjaGi3g1v0153600	LotjaGi3g1v0153600.1.nasc010.p1		2QTHJ						2.960E-231			90.400			713			1			375		TRUE	0.99958	1910	401	0.44656	7.93865	1	1	coding	LjG1.1_chr3	20806289	20820724	14436	+		GO:0009507, GO:0009941, GO:0010027, GO:1901371	Embryo defective 2737;interpro_id=N.A.;gene_ontology_id=GO:0009507, GO:0009941, GO:0010027, GO:1901371;best_blast_hit_tair=AT5G53860.2 embryo defective 2737;best_blast_hit_sprot=sp|Q8GSJ6|LQY1_ARATH Protein disulfide-isomerase LQY1, chloroplastic;best_blast_hit_trembl_plants=tr|K7LWE1|K7LWE1_SOYBN Uncharacterized protein LjG1.1_chr3 PGSB five_prime_UTR 20806289 20806394 . + .		PF25112.1, zf-AtTam37
LotjaGi3g1v0153600.1.nasc011	LotjaGi3g1v0153600	LotjaGi3g1v0153600	LotjaGi3g1v0153600.1.nasc011.p1																						FALSE	0.00932	4393	436	0.3972	7.85407	1	1	coding	LjG1.1_chr3	20806289	20820724	14436	+		GO:0009507, GO:0009941, GO:0010027, GO:1901371	Embryo defective 2737;interpro_id=N.A.;gene_ontology_id=GO:0009507, GO:0009941, GO:0010027, GO:1901371;best_blast_hit_tair=AT5G53860.2 embryo defective 2737;best_blast_hit_sprot=sp|Q8GSJ6|LQY1_ARATH Protein disulfide-isomerase LQY1, chloroplastic;best_blast_hit_trembl_plants=tr|K7LWE1|K7LWE1_SOYBN Uncharacterized protein LjG1.1_chr3 PGSB five_prime_UTR 20806289 20806394 . + .		PF25112.1, zf-AtTam37
LotjaGi3g1v0153600.1.nasc011	LotjaGi3g1v0153600	LotjaGi3g1v0153600	LotjaGi3g1v0153600.1.nasc011.p2																						TRUE	0.99955	4393	436	0.3972	7.85407	1	1	coding	LjG1.1_chr3	20806289	20820724	14436	+		GO:0009507, GO:0009941, GO:0010027, GO:1901371	Embryo defective 2737;interpro_id=N.A.;gene_ontology_id=GO:0009507, GO:0009941, GO:0010027, GO:1901371;best_blast_hit_tair=AT5G53860.2 embryo defective 2737;best_blast_hit_sprot=sp|Q8GSJ6|LQY1_ARATH Protein disulfide-isomerase LQY1, chloroplastic;best_blast_hit_trembl_plants=tr|K7LWE1|K7LWE1_SOYBN Uncharacterized protein LjG1.1_chr3 PGSB five_prime_UTR 20806289 20806394 . + .		PF25112.1, zf-AtTam37
LotjaGi3g1v0153700_LC.1	LotjaGi3g1v0153700_LC	LotjaGi3g1v0153700_LC	LotjaGi3g1v0153700_LC.1.p2																						FALSE	0.00113	4236	864	0.41212	9.59697	1	1	coding	LjG1.1_chr3	20831550	20835888	4339	-		GO:0000041, GO:0000166, GO:0005524, GO:0005886, GO:0009055, GO:0015098, GO:0015412, GO:0015689, GO:0016020, GO:0016787, GO:0016887, GO:0022900, GO:0030001, GO:0042888, GO:0099133	Early nodulin-like protein;interpro_id=IPR008972 (Cupredoxin);gene_ontology_id=GO:0009055, GO:0022900;best_blast_hit_tair=AT5G53870.2 early nodulin-like protein 1;best_blast_hit_sprot=sp|Q9T076|ENL2_ARATH Early nodulin-like protein 2;best_blast_hit_trembl_plants=tr|A0A1J7I9P4|A0A1J7I9P4_LUPAN Uncharacterized protein LjG1.1_chr3 PGSB three_prime_UTR 20831550 20831825 . - . , Embryo defective 1381 isoform 2;interpro_id=N.A.;gene_ontology_id=N.A.;best_blast_hit_tair=N.A.;best_blast_hit_sprot=sp|Q5KXT0|DER_GEOKA GTPase Der;best_blast_hit_trembl_plants=tr|A0A1D1Y6Y3|A0A1D1Y6Y3_9ARAE Pentatricopeptide repeat-containing protein At2g16880 LjG1.1_chr3 PGSB exon 20831550 20833159 . - . , Molybdenum import ATP-binding protein ModC;interpro_id=N.A.;gene_ontology_id=GO:0000041, GO:0000166, GO:0005524, GO:0005886, GO:0015098, GO:0015412, GO:0015689, GO:0016020, GO:0016787, GO:0016887, GO:0030001, GO:0042888, GO:0099133;best_blast_hit_tair=AT3G44900.1 cation/H+ exchanger 4;best_blast_hit_sprot=sp|Q4QJQ0|MODC_HAEI8 Molybdenum import ATP-binding protein ModC;best_blast_hit_trembl_plants=tr|A0A0B2PVT9|A0A0B2PVT9_GLYSO Receptor-like protein 12 LjG1.1_chr3 PGSB exon 20831550 20833198 . - . , cytochrome P450, family 707, subfamily A, polypeptide 4;interpro_id=N.A.;gene_ontology_id=N.A.;best_blast_hit_tair=AT2G33280.1 Major facilitator superfamily protein;best_blast_hit_sprot=N.A.;best_blast_hit_trembl_plants=tr|A0A0L9TTG4|A0A0L9TTG4_PHAAN Uncharacterized protein LjG1.1_chr3 PGSB three_prime_UTR 20831661 20832388 . - . , cytochrome P450, family 707, subfamily A, polypeptide 4;interpro_id=N.A.;gene_ontology_id=N.A.;best_blast_hit_tair=AT3G19270.1 cytochrome P450, family 707, subfamily A, polypeptide 4;best_blast_hit_sprot=sp|Q5KXT0|DER_GEOKA GTPase Der;best_blast_hit_trembl_plants=N.A. LjG1.1_chr3 PGSB exon 20831661 20833372 . - . , Protein MGF 505-11L;interpro_id=N.A.;gene_ontology_id=N.A.;best_blast_hit_tair=AT3G44900.1 cation/H+ exchanger 4;best_blast_hit_sprot=sp|P0C9V4|50511_ASFP4 Protein MGF 505-11L;best_blast_hit_trembl_plants=tr|A0A0B2PVT9|A0A0B2PVT9_GLYSO Receptor-like protein 12 LjG1.1_chr3 PGSB exon 20831661 20833456 . - . , Molybdenum import ATP-binding protein ModC;interpro_id=N.A.;gene_ontology_id=GO:0000041, GO:0000166, GO:0005524, GO:0005886, GO:0015098, GO:0015412, GO:0015689, GO:0016020, GO:0016787, GO:0016887, GO:0030001, GO:0042888, GO:0099133;best_blast_hit_tair=AT3G44900.1 cation/H+ exchanger 4;best_blast_hit_sprot=sp|Q4QJQ0|MODC_HAEI8 Molybdenum import ATP-binding protein ModC;best_blast_hit_trembl_plants=tr|A0A0B2PVT9|A0A0B2PVT9_GLYSO Receptor-like protein 12 LjG1.1_chr3 PGSB five_prime_UTR 20831661 20833600 . - .	Early nodulin-like protein; TAIR: AT5G53870.2 early nodulin-like protein 1; Swiss-Prot: sp|Q9T076|ENL2_ARATH Early nodulin-like protein 2; TrEMBL-Plants: tr|A0A1J7I9P4|A0A1J7I9P4_LUPAN Uncharacterized protein; Found in the gene: LotjaGi3g1v0153700_LC
LotjaGi3g1v0153700_LC.1	LotjaGi3g1v0153700_LC	LotjaGi3g1v0153700_LC	LotjaGi3g1v0153700_LC.1.p1	PF02298.23	2RZ81, 4QGIC, 2RZ81, 4QGIC	Q9T076	Plastocyanin-like domain	electron transfer activity, Pfam:DUF5478, electron transfer activity, Pfam:DUF5478	sp|Q9T076|ENL02_ARATH Early nodulin-like protein 2 OS=Arabidopsis thaliana OX=3702 GN=ENODL2 PE=1 SV=1	1.492E-19	1.736E-62, 7.606E-15, 1.736E-62, 7.606E-15	1.112E-33	46.600	48.900, 30.000, 48.900, 30.000	58.300	94	237, 83, 237, 83	145	9	7, 437, 7, 437	1	116	260, 615, 260, 615	124	TRUE	0.9894	4236	864	0.41212	9.59697	1	1	coding	LjG1.1_chr3	20831550	20835888	4339	-		GO:0000041, GO:0000166, GO:0005524, GO:0005886, GO:0009055, GO:0015098, GO:0015412, GO:0015689, GO:0016020, GO:0016787, GO:0016887, GO:0022900, GO:0030001, GO:0042888, GO:0099133	Early nodulin-like protein;interpro_id=IPR008972 (Cupredoxin);gene_ontology_id=GO:0009055, GO:0022900;best_blast_hit_tair=AT5G53870.2 early nodulin-like protein 1;best_blast_hit_sprot=sp|Q9T076|ENL2_ARATH Early nodulin-like protein 2;best_blast_hit_trembl_plants=tr|A0A1J7I9P4|A0A1J7I9P4_LUPAN Uncharacterized protein LjG1.1_chr3 PGSB three_prime_UTR 20831550 20831825 . - . , Embryo defective 1381 isoform 2;interpro_id=N.A.;gene_ontology_id=N.A.;best_blast_hit_tair=N.A.;best_blast_hit_sprot=sp|Q5KXT0|DER_GEOKA GTPase Der;best_blast_hit_trembl_plants=tr|A0A1D1Y6Y3|A0A1D1Y6Y3_9ARAE Pentatricopeptide repeat-containing protein At2g16880 LjG1.1_chr3 PGSB exon 20831550 20833159 . - . , Molybdenum import ATP-binding protein ModC;interpro_id=N.A.;gene_ontology_id=GO:0000041, GO:0000166, GO:0005524, GO:0005886, GO:0015098, GO:0015412, GO:0015689, GO:0016020, GO:0016787, GO:0016887, GO:0030001, GO:0042888, GO:0099133;best_blast_hit_tair=AT3G44900.1 cation/H+ exchanger 4;best_blast_hit_sprot=sp|Q4QJQ0|MODC_HAEI8 Molybdenum import ATP-binding protein ModC;best_blast_hit_trembl_plants=tr|A0A0B2PVT9|A0A0B2PVT9_GLYSO Receptor-like protein 12 LjG1.1_chr3 PGSB exon 20831550 20833198 . - . , cytochrome P450, family 707, subfamily A, polypeptide 4;interpro_id=N.A.;gene_ontology_id=N.A.;best_blast_hit_tair=AT2G33280.1 Major facilitator superfamily protein;best_blast_hit_sprot=N.A.;best_blast_hit_trembl_plants=tr|A0A0L9TTG4|A0A0L9TTG4_PHAAN Uncharacterized protein LjG1.1_chr3 PGSB three_prime_UTR 20831661 20832388 . - . , cytochrome P450, family 707, subfamily A, polypeptide 4;interpro_id=N.A.;gene_ontology_id=N.A.;best_blast_hit_tair=AT3G19270.1 cytochrome P450, family 707, subfamily A, polypeptide 4;best_blast_hit_sprot=sp|Q5KXT0|DER_GEOKA GTPase Der;best_blast_hit_trembl_plants=N.A. LjG1.1_chr3 PGSB exon 20831661 20833372 . - . , Protein MGF 505-11L;interpro_id=N.A.;gene_ontology_id=N.A.;best_blast_hit_tair=AT3G44900.1 cation/H+ exchanger 4;best_blast_hit_sprot=sp|P0C9V4|50511_ASFP4 Protein MGF 505-11L;best_blast_hit_trembl_plants=tr|A0A0B2PVT9|A0A0B2PVT9_GLYSO Receptor-like protein 12 LjG1.1_chr3 PGSB exon 20831661 20833456 . - . , Molybdenum import ATP-binding protein ModC;interpro_id=N.A.;gene_ontology_id=GO:0000041, GO:0000166, GO:0005524, GO:0005886, GO:0015098, GO:0015412, GO:0015689, GO:0016020, GO:0016787, GO:0016887, GO:0030001, GO:0042888, GO:0099133;best_blast_hit_tair=AT3G44900.1 cation/H+ exchanger 4;best_blast_hit_sprot=sp|Q4QJQ0|MODC_HAEI8 Molybdenum import ATP-binding protein ModC;best_blast_hit_trembl_plants=tr|A0A0B2PVT9|A0A0B2PVT9_GLYSO Receptor-like protein 12 LjG1.1_chr3 PGSB five_prime_UTR 20831661 20833600 . - .	Early nodulin-like protein; TAIR: AT5G53870.2 early nodulin-like protein 1; Swiss-Prot: sp|Q9T076|ENL2_ARATH Early nodulin-like protein 2; TrEMBL-Plants: tr|A0A1J7I9P4|A0A1J7I9P4_LUPAN Uncharacterized protein; Found in the gene: LotjaGi3g1v0153700_LC
LotjaGi3g1v0153700_LC.1.nasc001	LotjaGi3g1v0153700_LC	LotjaGi3g1v0153700_LC																									1640	64	0.29326	8.09815	1	0.0264516	noncoding	LjG1.1_chr3	20831550	20835888	4339	-		GO:0000041, GO:0000166, GO:0005524, GO:0005886, GO:0009055, GO:0015098, GO:0015412, GO:0015689, GO:0016020, GO:0016787, GO:0016887, GO:0022900, GO:0030001, GO:0042888, GO:0099133	Early nodulin-like protein;interpro_id=IPR008972 (Cupredoxin);gene_ontology_id=GO:0009055, GO:0022900;best_blast_hit_tair=AT5G53870.2 early nodulin-like protein 1;best_blast_hit_sprot=sp|Q9T076|ENL2_ARATH Early nodulin-like protein 2;best_blast_hit_trembl_plants=tr|A0A1J7I9P4|A0A1J7I9P4_LUPAN Uncharacterized protein LjG1.1_chr3 PGSB three_prime_UTR 20831550 20831825 . - . , Embryo defective 1381 isoform 2;interpro_id=N.A.;gene_ontology_id=N.A.;best_blast_hit_tair=N.A.;best_blast_hit_sprot=sp|Q5KXT0|DER_GEOKA GTPase Der;best_blast_hit_trembl_plants=tr|A0A1D1Y6Y3|A0A1D1Y6Y3_9ARAE Pentatricopeptide repeat-containing protein At2g16880 LjG1.1_chr3 PGSB exon 20831550 20833159 . - . , Molybdenum import ATP-binding protein ModC;interpro_id=N.A.;gene_ontology_id=GO:0000041, GO:0000166, GO:0005524, GO:0005886, GO:0015098, GO:0015412, GO:0015689, GO:0016020, GO:0016787, GO:0016887, GO:0030001, GO:0042888, GO:0099133;best_blast_hit_tair=AT3G44900.1 cation/H+ exchanger 4;best_blast_hit_sprot=sp|Q4QJQ0|MODC_HAEI8 Molybdenum import ATP-binding protein ModC;best_blast_hit_trembl_plants=tr|A0A0B2PVT9|A0A0B2PVT9_GLYSO Receptor-like protein 12 LjG1.1_chr3 PGSB exon 20831550 20833198 . - . , cytochrome P450, family 707, subfamily A, polypeptide 4;interpro_id=N.A.;gene_ontology_id=N.A.;best_blast_hit_tair=AT2G33280.1 Major facilitator superfamily protein;best_blast_hit_sprot=N.A.;best_blast_hit_trembl_plants=tr|A0A0L9TTG4|A0A0L9TTG4_PHAAN Uncharacterized protein LjG1.1_chr3 PGSB three_prime_UTR 20831661 20832388 . - . , cytochrome P450, family 707, subfamily A, polypeptide 4;interpro_id=N.A.;gene_ontology_id=N.A.;best_blast_hit_tair=AT3G19270.1 cytochrome P450, family 707, subfamily A, polypeptide 4;best_blast_hit_sprot=sp|Q5KXT0|DER_GEOKA GTPase Der;best_blast_hit_trembl_plants=N.A. LjG1.1_chr3 PGSB exon 20831661 20833372 . - . , Protein MGF 505-11L;interpro_id=N.A.;gene_ontology_id=N.A.;best_blast_hit_tair=AT3G44900.1 cation/H+ exchanger 4;best_blast_hit_sprot=sp|P0C9V4|50511_ASFP4 Protein MGF 505-11L;best_blast_hit_trembl_plants=tr|A0A0B2PVT9|A0A0B2PVT9_GLYSO Receptor-like protein 12 LjG1.1_chr3 PGSB exon 20831661 20833456 . - . , Molybdenum import ATP-binding protein ModC;interpro_id=N.A.;gene_ontology_id=GO:0000041, GO:0000166, GO:0005524, GO:0005886, GO:0015098, GO:0015412, GO:0015689, GO:0016020, GO:0016787, GO:0016887, GO:0030001, GO:0042888, GO:0099133;best_blast_hit_tair=AT3G44900.1 cation/H+ exchanger 4;best_blast_hit_sprot=sp|Q4QJQ0|MODC_HAEI8 Molybdenum import ATP-binding protein ModC;best_blast_hit_trembl_plants=tr|A0A0B2PVT9|A0A0B2PVT9_GLYSO Receptor-like protein 12 LjG1.1_chr3 PGSB five_prime_UTR 20831661 20833600 . - .	Early nodulin-like protein; TAIR: AT5G53870.2 early nodulin-like protein 1; Swiss-Prot: sp|Q9T076|ENL2_ARATH Early nodulin-like protein 2; TrEMBL-Plants: tr|A0A1J7I9P4|A0A1J7I9P4_LUPAN Uncharacterized protein; Found in the gene: LotjaGi3g1v0153700_LC
LotjaGi3g1v0153700_LC.2	LotjaGi3g1v0153700_LC	LotjaGi3g1v0153700_LC	LotjaGi3g1v0153700_LC.2.p1																						FALSE	0.00147	3826	368	0.42457	10.9643	1	0.999995	coding	LjG1.1_chr3	20831550	20835888	4339	-		GO:0000041, GO:0000166, GO:0005524, GO:0005886, GO:0009055, GO:0015098, GO:0015412, GO:0015689, GO:0016020, GO:0016787, GO:0016887, GO:0022900, GO:0030001, GO:0042888, GO:0099133	Early nodulin-like protein;interpro_id=IPR008972 (Cupredoxin);gene_ontology_id=GO:0009055, GO:0022900;best_blast_hit_tair=AT5G53870.2 early nodulin-like protein 1;best_blast_hit_sprot=sp|Q9T076|ENL2_ARATH Early nodulin-like protein 2;best_blast_hit_trembl_plants=tr|A0A1J7I9P4|A0A1J7I9P4_LUPAN Uncharacterized protein LjG1.1_chr3 PGSB three_prime_UTR 20831550 20831825 . - . , Embryo defective 1381 isoform 2;interpro_id=N.A.;gene_ontology_id=N.A.;best_blast_hit_tair=N.A.;best_blast_hit_sprot=sp|Q5KXT0|DER_GEOKA GTPase Der;best_blast_hit_trembl_plants=tr|A0A1D1Y6Y3|A0A1D1Y6Y3_9ARAE Pentatricopeptide repeat-containing protein At2g16880 LjG1.1_chr3 PGSB exon 20831550 20833159 . - . , Molybdenum import ATP-binding protein ModC;interpro_id=N.A.;gene_ontology_id=GO:0000041, GO:0000166, GO:0005524, GO:0005886, GO:0015098, GO:0015412, GO:0015689, GO:0016020, GO:0016787, GO:0016887, GO:0030001, GO:0042888, GO:0099133;best_blast_hit_tair=AT3G44900.1 cation/H+ exchanger 4;best_blast_hit_sprot=sp|Q4QJQ0|MODC_HAEI8 Molybdenum import ATP-binding protein ModC;best_blast_hit_trembl_plants=tr|A0A0B2PVT9|A0A0B2PVT9_GLYSO Receptor-like protein 12 LjG1.1_chr3 PGSB exon 20831550 20833198 . - . , cytochrome P450, family 707, subfamily A, polypeptide 4;interpro_id=N.A.;gene_ontology_id=N.A.;best_blast_hit_tair=AT2G33280.1 Major facilitator superfamily protein;best_blast_hit_sprot=N.A.;best_blast_hit_trembl_plants=tr|A0A0L9TTG4|A0A0L9TTG4_PHAAN Uncharacterized protein LjG1.1_chr3 PGSB three_prime_UTR 20831661 20832388 . - . , cytochrome P450, family 707, subfamily A, polypeptide 4;interpro_id=N.A.;gene_ontology_id=N.A.;best_blast_hit_tair=AT3G19270.1 cytochrome P450, family 707, subfamily A, polypeptide 4;best_blast_hit_sprot=sp|Q5KXT0|DER_GEOKA GTPase Der;best_blast_hit_trembl_plants=N.A. LjG1.1_chr3 PGSB exon 20831661 20833372 . - . , Protein MGF 505-11L;interpro_id=N.A.;gene_ontology_id=N.A.;best_blast_hit_tair=AT3G44900.1 cation/H+ exchanger 4;best_blast_hit_sprot=sp|P0C9V4|50511_ASFP4 Protein MGF 505-11L;best_blast_hit_trembl_plants=tr|A0A0B2PVT9|A0A0B2PVT9_GLYSO Receptor-like protein 12 LjG1.1_chr3 PGSB exon 20831661 20833456 . - . , Molybdenum import ATP-binding protein ModC;interpro_id=N.A.;gene_ontology_id=GO:0000041, GO:0000166, GO:0005524, GO:0005886, GO:0015098, GO:0015412, GO:0015689, GO:0016020, GO:0016787, GO:0016887, GO:0030001, GO:0042888, GO:0099133;best_blast_hit_tair=AT3G44900.1 cation/H+ exchanger 4;best_blast_hit_sprot=sp|Q4QJQ0|MODC_HAEI8 Molybdenum import ATP-binding protein ModC;best_blast_hit_trembl_plants=tr|A0A0B2PVT9|A0A0B2PVT9_GLYSO Receptor-like protein 12 LjG1.1_chr3 PGSB five_prime_UTR 20831661 20833600 . - .	Early nodulin-like protein; TAIR: AT5G53870.2 early nodulin-like protein 1; Swiss-Prot: sp|Q9T076|ENL2_ARATH Early nodulin-like protein 2; TrEMBL-Plants: tr|A0A1J7I9P4|A0A1J7I9P4_LUPAN Uncharacterized protein; Found in the gene: LotjaGi3g1v0153700_LC
LotjaGi3g1v0153700_LC.2.nasc001	LotjaGi3g1v0153700_LC	LotjaGi3g1v0153700_LC																									2264	127	0.43172	11.4718	-1	0.231969	noncoding	LjG1.1_chr3	20831550	20835888	4339	-		GO:0000041, GO:0000166, GO:0005524, GO:0005886, GO:0009055, GO:0015098, GO:0015412, GO:0015689, GO:0016020, GO:0016787, GO:0016887, GO:0022900, GO:0030001, GO:0042888, GO:0099133	Early nodulin-like protein;interpro_id=IPR008972 (Cupredoxin);gene_ontology_id=GO:0009055, GO:0022900;best_blast_hit_tair=AT5G53870.2 early nodulin-like protein 1;best_blast_hit_sprot=sp|Q9T076|ENL2_ARATH Early nodulin-like protein 2;best_blast_hit_trembl_plants=tr|A0A1J7I9P4|A0A1J7I9P4_LUPAN Uncharacterized protein LjG1.1_chr3 PGSB three_prime_UTR 20831550 20831825 . - . , Embryo defective 1381 isoform 2;interpro_id=N.A.;gene_ontology_id=N.A.;best_blast_hit_tair=N.A.;best_blast_hit_sprot=sp|Q5KXT0|DER_GEOKA GTPase Der;best_blast_hit_trembl_plants=tr|A0A1D1Y6Y3|A0A1D1Y6Y3_9ARAE Pentatricopeptide repeat-containing protein At2g16880 LjG1.1_chr3 PGSB exon 20831550 20833159 . - . , Molybdenum import ATP-binding protein ModC;interpro_id=N.A.;gene_ontology_id=GO:0000041, GO:0000166, GO:0005524, GO:0005886, GO:0015098, GO:0015412, GO:0015689, GO:0016020, GO:0016787, GO:0016887, GO:0030001, GO:0042888, GO:0099133;best_blast_hit_tair=AT3G44900.1 cation/H+ exchanger 4;best_blast_hit_sprot=sp|Q4QJQ0|MODC_HAEI8 Molybdenum import ATP-binding protein ModC;best_blast_hit_trembl_plants=tr|A0A0B2PVT9|A0A0B2PVT9_GLYSO Receptor-like protein 12 LjG1.1_chr3 PGSB exon 20831550 20833198 . - . , cytochrome P450, family 707, subfamily A, polypeptide 4;interpro_id=N.A.;gene_ontology_id=N.A.;best_blast_hit_tair=AT2G33280.1 Major facilitator superfamily protein;best_blast_hit_sprot=N.A.;best_blast_hit_trembl_plants=tr|A0A0L9TTG4|A0A0L9TTG4_PHAAN Uncharacterized protein LjG1.1_chr3 PGSB three_prime_UTR 20831661 20832388 . - . , cytochrome P450, family 707, subfamily A, polypeptide 4;interpro_id=N.A.;gene_ontology_id=N.A.;best_blast_hit_tair=AT3G19270.1 cytochrome P450, family 707, subfamily A, polypeptide 4;best_blast_hit_sprot=sp|Q5KXT0|DER_GEOKA GTPase Der;best_blast_hit_trembl_plants=N.A. LjG1.1_chr3 PGSB exon 20831661 20833372 . - . , Protein MGF 505-11L;interpro_id=N.A.;gene_ontology_id=N.A.;best_blast_hit_tair=AT3G44900.1 cation/H+ exchanger 4;best_blast_hit_sprot=sp|P0C9V4|50511_ASFP4 Protein MGF 505-11L;best_blast_hit_trembl_plants=tr|A0A0B2PVT9|A0A0B2PVT9_GLYSO Receptor-like protein 12 LjG1.1_chr3 PGSB exon 20831661 20833456 . - . , Molybdenum import ATP-binding protein ModC;interpro_id=N.A.;gene_ontology_id=GO:0000041, GO:0000166, GO:0005524, GO:0005886, GO:0015098, GO:0015412, GO:0015689, GO:0016020, GO:0016787, GO:0016887, GO:0030001, GO:0042888, GO:0099133;best_blast_hit_tair=AT3G44900.1 cation/H+ exchanger 4;best_blast_hit_sprot=sp|Q4QJQ0|MODC_HAEI8 Molybdenum import ATP-binding protein ModC;best_blast_hit_trembl_plants=tr|A0A0B2PVT9|A0A0B2PVT9_GLYSO Receptor-like protein 12 LjG1.1_chr3 PGSB five_prime_UTR 20831661 20833600 . - .	Early nodulin-like protein; TAIR: AT5G53870.2 early nodulin-like protein 1; Swiss-Prot: sp|Q9T076|ENL2_ARATH Early nodulin-like protein 2; TrEMBL-Plants: tr|A0A1J7I9P4|A0A1J7I9P4_LUPAN Uncharacterized protein; Found in the gene: LotjaGi3g1v0153700_LC
LotjaGi3g1v0153700_LC.2.nasc002	LotjaGi3g1v0153700_LC	LotjaGi3g1v0153700_LC																									2279	132	0.43172	11.5052	-1	0.238255	noncoding	LjG1.1_chr3	20831550	20835888	4339	-		GO:0000041, GO:0000166, GO:0005524, GO:0005886, GO:0009055, GO:0015098, GO:0015412, GO:0015689, GO:0016020, GO:0016787, GO:0016887, GO:0022900, GO:0030001, GO:0042888, GO:0099133	Early nodulin-like protein;interpro_id=IPR008972 (Cupredoxin);gene_ontology_id=GO:0009055, GO:0022900;best_blast_hit_tair=AT5G53870.2 early nodulin-like protein 1;best_blast_hit_sprot=sp|Q9T076|ENL2_ARATH Early nodulin-like protein 2;best_blast_hit_trembl_plants=tr|A0A1J7I9P4|A0A1J7I9P4_LUPAN Uncharacterized protein LjG1.1_chr3 PGSB three_prime_UTR 20831550 20831825 . - . , Embryo defective 1381 isoform 2;interpro_id=N.A.;gene_ontology_id=N.A.;best_blast_hit_tair=N.A.;best_blast_hit_sprot=sp|Q5KXT0|DER_GEOKA GTPase Der;best_blast_hit_trembl_plants=tr|A0A1D1Y6Y3|A0A1D1Y6Y3_9ARAE Pentatricopeptide repeat-containing protein At2g16880 LjG1.1_chr3 PGSB exon 20831550 20833159 . - . , Molybdenum import ATP-binding protein ModC;interpro_id=N.A.;gene_ontology_id=GO:0000041, GO:0000166, GO:0005524, GO:0005886, GO:0015098, GO:0015412, GO:0015689, GO:0016020, GO:0016787, GO:0016887, GO:0030001, GO:0042888, GO:0099133;best_blast_hit_tair=AT3G44900.1 cation/H+ exchanger 4;best_blast_hit_sprot=sp|Q4QJQ0|MODC_HAEI8 Molybdenum import ATP-binding protein ModC;best_blast_hit_trembl_plants=tr|A0A0B2PVT9|A0A0B2PVT9_GLYSO Receptor-like protein 12 LjG1.1_chr3 PGSB exon 20831550 20833198 . - . , cytochrome P450, family 707, subfamily A, polypeptide 4;interpro_id=N.A.;gene_ontology_id=N.A.;best_blast_hit_tair=AT2G33280.1 Major facilitator superfamily protein;best_blast_hit_sprot=N.A.;best_blast_hit_trembl_plants=tr|A0A0L9TTG4|A0A0L9TTG4_PHAAN Uncharacterized protein LjG1.1_chr3 PGSB three_prime_UTR 20831661 20832388 . - . , cytochrome P450, family 707, subfamily A, polypeptide 4;interpro_id=N.A.;gene_ontology_id=N.A.;best_blast_hit_tair=AT3G19270.1 cytochrome P450, family 707, subfamily A, polypeptide 4;best_blast_hit_sprot=sp|Q5KXT0|DER_GEOKA GTPase Der;best_blast_hit_trembl_plants=N.A. LjG1.1_chr3 PGSB exon 20831661 20833372 . - . , Protein MGF 505-11L;interpro_id=N.A.;gene_ontology_id=N.A.;best_blast_hit_tair=AT3G44900.1 cation/H+ exchanger 4;best_blast_hit_sprot=sp|P0C9V4|50511_ASFP4 Protein MGF 505-11L;best_blast_hit_trembl_plants=tr|A0A0B2PVT9|A0A0B2PVT9_GLYSO Receptor-like protein 12 LjG1.1_chr3 PGSB exon 20831661 20833456 . - . , Molybdenum import ATP-binding protein ModC;interpro_id=N.A.;gene_ontology_id=GO:0000041, GO:0000166, GO:0005524, GO:0005886, GO:0015098, GO:0015412, GO:0015689, GO:0016020, GO:0016787, GO:0016887, GO:0030001, GO:0042888, GO:0099133;best_blast_hit_tair=AT3G44900.1 cation/H+ exchanger 4;best_blast_hit_sprot=sp|Q4QJQ0|MODC_HAEI8 Molybdenum import ATP-binding protein ModC;best_blast_hit_trembl_plants=tr|A0A0B2PVT9|A0A0B2PVT9_GLYSO Receptor-like protein 12 LjG1.1_chr3 PGSB five_prime_UTR 20831661 20833600 . - .	Early nodulin-like protein; TAIR: AT5G53870.2 early nodulin-like protein 1; Swiss-Prot: sp|Q9T076|ENL2_ARATH Early nodulin-like protein 2; TrEMBL-Plants: tr|A0A1J7I9P4|A0A1J7I9P4_LUPAN Uncharacterized protein; Found in the gene: LotjaGi3g1v0153700_LC
LotjaGi3g1v0153700_LC.2.nasc003	LotjaGi3g1v0153700_LC	LotjaGi3g1v0153700_LC																									2492	203	0.42531	10.7984	-1	0.304524	noncoding	LjG1.1_chr3	20831550	20835888	4339	-		GO:0000041, GO:0000166, GO:0005524, GO:0005886, GO:0009055, GO:0015098, GO:0015412, GO:0015689, GO:0016020, GO:0016787, GO:0016887, GO:0022900, GO:0030001, GO:0042888, GO:0099133	Early nodulin-like protein;interpro_id=IPR008972 (Cupredoxin);gene_ontology_id=GO:0009055, GO:0022900;best_blast_hit_tair=AT5G53870.2 early nodulin-like protein 1;best_blast_hit_sprot=sp|Q9T076|ENL2_ARATH Early nodulin-like protein 2;best_blast_hit_trembl_plants=tr|A0A1J7I9P4|A0A1J7I9P4_LUPAN Uncharacterized protein LjG1.1_chr3 PGSB three_prime_UTR 20831550 20831825 . - . , Embryo defective 1381 isoform 2;interpro_id=N.A.;gene_ontology_id=N.A.;best_blast_hit_tair=N.A.;best_blast_hit_sprot=sp|Q5KXT0|DER_GEOKA GTPase Der;best_blast_hit_trembl_plants=tr|A0A1D1Y6Y3|A0A1D1Y6Y3_9ARAE Pentatricopeptide repeat-containing protein At2g16880 LjG1.1_chr3 PGSB exon 20831550 20833159 . - . , Molybdenum import ATP-binding protein ModC;interpro_id=N.A.;gene_ontology_id=GO:0000041, GO:0000166, GO:0005524, GO:0005886, GO:0015098, GO:0015412, GO:0015689, GO:0016020, GO:0016787, GO:0016887, GO:0030001, GO:0042888, GO:0099133;best_blast_hit_tair=AT3G44900.1 cation/H+ exchanger 4;best_blast_hit_sprot=sp|Q4QJQ0|MODC_HAEI8 Molybdenum import ATP-binding protein ModC;best_blast_hit_trembl_plants=tr|A0A0B2PVT9|A0A0B2PVT9_GLYSO Receptor-like protein 12 LjG1.1_chr3 PGSB exon 20831550 20833198 . - . , cytochrome P450, family 707, subfamily A, polypeptide 4;interpro_id=N.A.;gene_ontology_id=N.A.;best_blast_hit_tair=AT2G33280.1 Major facilitator superfamily protein;best_blast_hit_sprot=N.A.;best_blast_hit_trembl_plants=tr|A0A0L9TTG4|A0A0L9TTG4_PHAAN Uncharacterized protein LjG1.1_chr3 PGSB three_prime_UTR 20831661 20832388 . - . , cytochrome P450, family 707, subfamily A, polypeptide 4;interpro_id=N.A.;gene_ontology_id=N.A.;best_blast_hit_tair=AT3G19270.1 cytochrome P450, family 707, subfamily A, polypeptide 4;best_blast_hit_sprot=sp|Q5KXT0|DER_GEOKA GTPase Der;best_blast_hit_trembl_plants=N.A. LjG1.1_chr3 PGSB exon 20831661 20833372 . - . , Protein MGF 505-11L;interpro_id=N.A.;gene_ontology_id=N.A.;best_blast_hit_tair=AT3G44900.1 cation/H+ exchanger 4;best_blast_hit_sprot=sp|P0C9V4|50511_ASFP4 Protein MGF 505-11L;best_blast_hit_trembl_plants=tr|A0A0B2PVT9|A0A0B2PVT9_GLYSO Receptor-like protein 12 LjG1.1_chr3 PGSB exon 20831661 20833456 . - . , Molybdenum import ATP-binding protein ModC;interpro_id=N.A.;gene_ontology_id=GO:0000041, GO:0000166, GO:0005524, GO:0005886, GO:0015098, GO:0015412, GO:0015689, GO:0016020, GO:0016787, GO:0016887, GO:0030001, GO:0042888, GO:0099133;best_blast_hit_tair=AT3G44900.1 cation/H+ exchanger 4;best_blast_hit_sprot=sp|Q4QJQ0|MODC_HAEI8 Molybdenum import ATP-binding protein ModC;best_blast_hit_trembl_plants=tr|A0A0B2PVT9|A0A0B2PVT9_GLYSO Receptor-like protein 12 LjG1.1_chr3 PGSB five_prime_UTR 20831661 20833600 . - .	Early nodulin-like protein; TAIR: AT5G53870.2 early nodulin-like protein 1; Swiss-Prot: sp|Q9T076|ENL2_ARATH Early nodulin-like protein 2; TrEMBL-Plants: tr|A0A1J7I9P4|A0A1J7I9P4_LUPAN Uncharacterized protein; Found in the gene: LotjaGi3g1v0153700_LC
LotjaGi3g1v0153700_LC.3	LotjaGi3g1v0153700_LC	LotjaGi3g1v0153700_LC	LotjaGi3g1v0153700_LC.3.p1																						FALSE	0.00144	4075	451	0.43227	10.9032	1	1	coding	LjG1.1_chr3	20831550	20835888	4339	-		GO:0000041, GO:0000166, GO:0005524, GO:0005886, GO:0009055, GO:0015098, GO:0015412, GO:0015689, GO:0016020, GO:0016787, GO:0016887, GO:0022900, GO:0030001, GO:0042888, GO:0099133	Early nodulin-like protein;interpro_id=IPR008972 (Cupredoxin);gene_ontology_id=GO:0009055, GO:0022900;best_blast_hit_tair=AT5G53870.2 early nodulin-like protein 1;best_blast_hit_sprot=sp|Q9T076|ENL2_ARATH Early nodulin-like protein 2;best_blast_hit_trembl_plants=tr|A0A1J7I9P4|A0A1J7I9P4_LUPAN Uncharacterized protein LjG1.1_chr3 PGSB three_prime_UTR 20831550 20831825 . - . , Embryo defective 1381 isoform 2;interpro_id=N.A.;gene_ontology_id=N.A.;best_blast_hit_tair=N.A.;best_blast_hit_sprot=sp|Q5KXT0|DER_GEOKA GTPase Der;best_blast_hit_trembl_plants=tr|A0A1D1Y6Y3|A0A1D1Y6Y3_9ARAE Pentatricopeptide repeat-containing protein At2g16880 LjG1.1_chr3 PGSB exon 20831550 20833159 . - . , Molybdenum import ATP-binding protein ModC;interpro_id=N.A.;gene_ontology_id=GO:0000041, GO:0000166, GO:0005524, GO:0005886, GO:0015098, GO:0015412, GO:0015689, GO:0016020, GO:0016787, GO:0016887, GO:0030001, GO:0042888, GO:0099133;best_blast_hit_tair=AT3G44900.1 cation/H+ exchanger 4;best_blast_hit_sprot=sp|Q4QJQ0|MODC_HAEI8 Molybdenum import ATP-binding protein ModC;best_blast_hit_trembl_plants=tr|A0A0B2PVT9|A0A0B2PVT9_GLYSO Receptor-like protein 12 LjG1.1_chr3 PGSB exon 20831550 20833198 . - . , cytochrome P450, family 707, subfamily A, polypeptide 4;interpro_id=N.A.;gene_ontology_id=N.A.;best_blast_hit_tair=AT2G33280.1 Major facilitator superfamily protein;best_blast_hit_sprot=N.A.;best_blast_hit_trembl_plants=tr|A0A0L9TTG4|A0A0L9TTG4_PHAAN Uncharacterized protein LjG1.1_chr3 PGSB three_prime_UTR 20831661 20832388 . - . , cytochrome P450, family 707, subfamily A, polypeptide 4;interpro_id=N.A.;gene_ontology_id=N.A.;best_blast_hit_tair=AT3G19270.1 cytochrome P450, family 707, subfamily A, polypeptide 4;best_blast_hit_sprot=sp|Q5KXT0|DER_GEOKA GTPase Der;best_blast_hit_trembl_plants=N.A. LjG1.1_chr3 PGSB exon 20831661 20833372 . - . , Protein MGF 505-11L;interpro_id=N.A.;gene_ontology_id=N.A.;best_blast_hit_tair=AT3G44900.1 cation/H+ exchanger 4;best_blast_hit_sprot=sp|P0C9V4|50511_ASFP4 Protein MGF 505-11L;best_blast_hit_trembl_plants=tr|A0A0B2PVT9|A0A0B2PVT9_GLYSO Receptor-like protein 12 LjG1.1_chr3 PGSB exon 20831661 20833456 . - . , Molybdenum import ATP-binding protein ModC;interpro_id=N.A.;gene_ontology_id=GO:0000041, GO:0000166, GO:0005524, GO:0005886, GO:0015098, GO:0015412, GO:0015689, GO:0016020, GO:0016787, GO:0016887, GO:0030001, GO:0042888, GO:0099133;best_blast_hit_tair=AT3G44900.1 cation/H+ exchanger 4;best_blast_hit_sprot=sp|Q4QJQ0|MODC_HAEI8 Molybdenum import ATP-binding protein ModC;best_blast_hit_trembl_plants=tr|A0A0B2PVT9|A0A0B2PVT9_GLYSO Receptor-like protein 12 LjG1.1_chr3 PGSB five_prime_UTR 20831661 20833600 . - .	Early nodulin-like protein; TAIR: AT5G53870.2 early nodulin-like protein 1; Swiss-Prot: sp|Q9T076|ENL2_ARATH Early nodulin-like protein 2; TrEMBL-Plants: tr|A0A1J7I9P4|A0A1J7I9P4_LUPAN Uncharacterized protein; Found in the gene: LotjaGi3g1v0153700_LC
LotjaGi3g1v0153700_LC.3.nasc001	LotjaGi3g1v0153700_LC	LotjaGi3g1v0153700_LC																									2516	211	0.42531	11.629	-1	0.316405	noncoding	LjG1.1_chr3	20831550	20835888	4339	-		GO:0000041, GO:0000166, GO:0005524, GO:0005886, GO:0009055, GO:0015098, GO:0015412, GO:0015689, GO:0016020, GO:0016787, GO:0016887, GO:0022900, GO:0030001, GO:0042888, GO:0099133	Early nodulin-like protein;interpro_id=IPR008972 (Cupredoxin);gene_ontology_id=GO:0009055, GO:0022900;best_blast_hit_tair=AT5G53870.2 early nodulin-like protein 1;best_blast_hit_sprot=sp|Q9T076|ENL2_ARATH Early nodulin-like protein 2;best_blast_hit_trembl_plants=tr|A0A1J7I9P4|A0A1J7I9P4_LUPAN Uncharacterized protein LjG1.1_chr3 PGSB three_prime_UTR 20831550 20831825 . - . , Embryo defective 1381 isoform 2;interpro_id=N.A.;gene_ontology_id=N.A.;best_blast_hit_tair=N.A.;best_blast_hit_sprot=sp|Q5KXT0|DER_GEOKA GTPase Der;best_blast_hit_trembl_plants=tr|A0A1D1Y6Y3|A0A1D1Y6Y3_9ARAE Pentatricopeptide repeat-containing protein At2g16880 LjG1.1_chr3 PGSB exon 20831550 20833159 . - . , Molybdenum import ATP-binding protein ModC;interpro_id=N.A.;gene_ontology_id=GO:0000041, GO:0000166, GO:0005524, GO:0005886, GO:0015098, GO:0015412, GO:0015689, GO:0016020, GO:0016787, GO:0016887, GO:0030001, GO:0042888, GO:0099133;best_blast_hit_tair=AT3G44900.1 cation/H+ exchanger 4;best_blast_hit_sprot=sp|Q4QJQ0|MODC_HAEI8 Molybdenum import ATP-binding protein ModC;best_blast_hit_trembl_plants=tr|A0A0B2PVT9|A0A0B2PVT9_GLYSO Receptor-like protein 12 LjG1.1_chr3 PGSB exon 20831550 20833198 . - . , cytochrome P450, family 707, subfamily A, polypeptide 4;interpro_id=N.A.;gene_ontology_id=N.A.;best_blast_hit_tair=AT2G33280.1 Major facilitator superfamily protein;best_blast_hit_sprot=N.A.;best_blast_hit_trembl_plants=tr|A0A0L9TTG4|A0A0L9TTG4_PHAAN Uncharacterized protein LjG1.1_chr3 PGSB three_prime_UTR 20831661 20832388 . - . , cytochrome P450, family 707, subfamily A, polypeptide 4;interpro_id=N.A.;gene_ontology_id=N.A.;best_blast_hit_tair=AT3G19270.1 cytochrome P450, family 707, subfamily A, polypeptide 4;best_blast_hit_sprot=sp|Q5KXT0|DER_GEOKA GTPase Der;best_blast_hit_trembl_plants=N.A. LjG1.1_chr3 PGSB exon 20831661 20833372 . - . , Protein MGF 505-11L;interpro_id=N.A.;gene_ontology_id=N.A.;best_blast_hit_tair=AT3G44900.1 cation/H+ exchanger 4;best_blast_hit_sprot=sp|P0C9V4|50511_ASFP4 Protein MGF 505-11L;best_blast_hit_trembl_plants=tr|A0A0B2PVT9|A0A0B2PVT9_GLYSO Receptor-like protein 12 LjG1.1_chr3 PGSB exon 20831661 20833456 . - . , Molybdenum import ATP-binding protein ModC;interpro_id=N.A.;gene_ontology_id=GO:0000041, GO:0000166, GO:0005524, GO:0005886, GO:0015098, GO:0015412, GO:0015689, GO:0016020, GO:0016787, GO:0016887, GO:0030001, GO:0042888, GO:0099133;best_blast_hit_tair=AT3G44900.1 cation/H+ exchanger 4;best_blast_hit_sprot=sp|Q4QJQ0|MODC_HAEI8 Molybdenum import ATP-binding protein ModC;best_blast_hit_trembl_plants=tr|A0A0B2PVT9|A0A0B2PVT9_GLYSO Receptor-like protein 12 LjG1.1_chr3 PGSB five_prime_UTR 20831661 20833600 . - .	Early nodulin-like protein; TAIR: AT5G53870.2 early nodulin-like protein 1; Swiss-Prot: sp|Q9T076|ENL2_ARATH Early nodulin-like protein 2; TrEMBL-Plants: tr|A0A1J7I9P4|A0A1J7I9P4_LUPAN Uncharacterized protein; Found in the gene: LotjaGi3g1v0153700_LC
LotjaGi3g1v0153700_LC.3.nasc002	LotjaGi3g1v0153700_LC	LotjaGi3g1v0153700_LC																									2522	213	0.42531	10.7984	-1	0.319544	noncoding	LjG1.1_chr3	20831550	20835888	4339	-		GO:0000041, GO:0000166, GO:0005524, GO:0005886, GO:0009055, GO:0015098, GO:0015412, GO:0015689, GO:0016020, GO:0016787, GO:0016887, GO:0022900, GO:0030001, GO:0042888, GO:0099133	Early nodulin-like protein;interpro_id=IPR008972 (Cupredoxin);gene_ontology_id=GO:0009055, GO:0022900;best_blast_hit_tair=AT5G53870.2 early nodulin-like protein 1;best_blast_hit_sprot=sp|Q9T076|ENL2_ARATH Early nodulin-like protein 2;best_blast_hit_trembl_plants=tr|A0A1J7I9P4|A0A1J7I9P4_LUPAN Uncharacterized protein LjG1.1_chr3 PGSB three_prime_UTR 20831550 20831825 . - . , Embryo defective 1381 isoform 2;interpro_id=N.A.;gene_ontology_id=N.A.;best_blast_hit_tair=N.A.;best_blast_hit_sprot=sp|Q5KXT0|DER_GEOKA GTPase Der;best_blast_hit_trembl_plants=tr|A0A1D1Y6Y3|A0A1D1Y6Y3_9ARAE Pentatricopeptide repeat-containing protein At2g16880 LjG1.1_chr3 PGSB exon 20831550 20833159 . - . , Molybdenum import ATP-binding protein ModC;interpro_id=N.A.;gene_ontology_id=GO:0000041, GO:0000166, GO:0005524, GO:0005886, GO:0015098, GO:0015412, GO:0015689, GO:0016020, GO:0016787, GO:0016887, GO:0030001, GO:0042888, GO:0099133;best_blast_hit_tair=AT3G44900.1 cation/H+ exchanger 4;best_blast_hit_sprot=sp|Q4QJQ0|MODC_HAEI8 Molybdenum import ATP-binding protein ModC;best_blast_hit_trembl_plants=tr|A0A0B2PVT9|A0A0B2PVT9_GLYSO Receptor-like protein 12 LjG1.1_chr3 PGSB exon 20831550 20833198 . - . , cytochrome P450, family 707, subfamily A, polypeptide 4;interpro_id=N.A.;gene_ontology_id=N.A.;best_blast_hit_tair=AT2G33280.1 Major facilitator superfamily protein;best_blast_hit_sprot=N.A.;best_blast_hit_trembl_plants=tr|A0A0L9TTG4|A0A0L9TTG4_PHAAN Uncharacterized protein LjG1.1_chr3 PGSB three_prime_UTR 20831661 20832388 . - . , cytochrome P450, family 707, subfamily A, polypeptide 4;interpro_id=N.A.;gene_ontology_id=N.A.;best_blast_hit_tair=AT3G19270.1 cytochrome P450, family 707, subfamily A, polypeptide 4;best_blast_hit_sprot=sp|Q5KXT0|DER_GEOKA GTPase Der;best_blast_hit_trembl_plants=N.A. LjG1.1_chr3 PGSB exon 20831661 20833372 . - . , Protein MGF 505-11L;interpro_id=N.A.;gene_ontology_id=N.A.;best_blast_hit_tair=AT3G44900.1 cation/H+ exchanger 4;best_blast_hit_sprot=sp|P0C9V4|50511_ASFP4 Protein MGF 505-11L;best_blast_hit_trembl_plants=tr|A0A0B2PVT9|A0A0B2PVT9_GLYSO Receptor-like protein 12 LjG1.1_chr3 PGSB exon 20831661 20833456 . - . , Molybdenum import ATP-binding protein ModC;interpro_id=N.A.;gene_ontology_id=GO:0000041, GO:0000166, GO:0005524, GO:0005886, GO:0015098, GO:0015412, GO:0015689, GO:0016020, GO:0016787, GO:0016887, GO:0030001, GO:0042888, GO:0099133;best_blast_hit_tair=AT3G44900.1 cation/H+ exchanger 4;best_blast_hit_sprot=sp|Q4QJQ0|MODC_HAEI8 Molybdenum import ATP-binding protein ModC;best_blast_hit_trembl_plants=tr|A0A0B2PVT9|A0A0B2PVT9_GLYSO Receptor-like protein 12 LjG1.1_chr3 PGSB five_prime_UTR 20831661 20833600 . - .	Early nodulin-like protein; TAIR: AT5G53870.2 early nodulin-like protein 1; Swiss-Prot: sp|Q9T076|ENL2_ARATH Early nodulin-like protein 2; TrEMBL-Plants: tr|A0A1J7I9P4|A0A1J7I9P4_LUPAN Uncharacterized protein; Found in the gene: LotjaGi3g1v0153700_LC
LotjaGi3g1v0153700_LC.5	LotjaGi3g1v0153700_LC	LotjaGi3g1v0153700_LC	LotjaGi3g1v0153700_LC.5.p1																						FALSE	0.00115	3907	432	0.43432	10.7751	1	1	coding	LjG1.1_chr3	20831550	20835888	4339	-		GO:0000041, GO:0000166, GO:0005524, GO:0005886, GO:0009055, GO:0015098, GO:0015412, GO:0015689, GO:0016020, GO:0016787, GO:0016887, GO:0022900, GO:0030001, GO:0042888, GO:0099133	Early nodulin-like protein;interpro_id=IPR008972 (Cupredoxin);gene_ontology_id=GO:0009055, GO:0022900;best_blast_hit_tair=AT5G53870.2 early nodulin-like protein 1;best_blast_hit_sprot=sp|Q9T076|ENL2_ARATH Early nodulin-like protein 2;best_blast_hit_trembl_plants=tr|A0A1J7I9P4|A0A1J7I9P4_LUPAN Uncharacterized protein LjG1.1_chr3 PGSB three_prime_UTR 20831550 20831825 . - . , Embryo defective 1381 isoform 2;interpro_id=N.A.;gene_ontology_id=N.A.;best_blast_hit_tair=N.A.;best_blast_hit_sprot=sp|Q5KXT0|DER_GEOKA GTPase Der;best_blast_hit_trembl_plants=tr|A0A1D1Y6Y3|A0A1D1Y6Y3_9ARAE Pentatricopeptide repeat-containing protein At2g16880 LjG1.1_chr3 PGSB exon 20831550 20833159 . - . , Molybdenum import ATP-binding protein ModC;interpro_id=N.A.;gene_ontology_id=GO:0000041, GO:0000166, GO:0005524, GO:0005886, GO:0015098, GO:0015412, GO:0015689, GO:0016020, GO:0016787, GO:0016887, GO:0030001, GO:0042888, GO:0099133;best_blast_hit_tair=AT3G44900.1 cation/H+ exchanger 4;best_blast_hit_sprot=sp|Q4QJQ0|MODC_HAEI8 Molybdenum import ATP-binding protein ModC;best_blast_hit_trembl_plants=tr|A0A0B2PVT9|A0A0B2PVT9_GLYSO Receptor-like protein 12 LjG1.1_chr3 PGSB exon 20831550 20833198 . - . , cytochrome P450, family 707, subfamily A, polypeptide 4;interpro_id=N.A.;gene_ontology_id=N.A.;best_blast_hit_tair=AT2G33280.1 Major facilitator superfamily protein;best_blast_hit_sprot=N.A.;best_blast_hit_trembl_plants=tr|A0A0L9TTG4|A0A0L9TTG4_PHAAN Uncharacterized protein LjG1.1_chr3 PGSB three_prime_UTR 20831661 20832388 . - . , cytochrome P450, family 707, subfamily A, polypeptide 4;interpro_id=N.A.;gene_ontology_id=N.A.;best_blast_hit_tair=AT3G19270.1 cytochrome P450, family 707, subfamily A, polypeptide 4;best_blast_hit_sprot=sp|Q5KXT0|DER_GEOKA GTPase Der;best_blast_hit_trembl_plants=N.A. LjG1.1_chr3 PGSB exon 20831661 20833372 . - . , Protein MGF 505-11L;interpro_id=N.A.;gene_ontology_id=N.A.;best_blast_hit_tair=AT3G44900.1 cation/H+ exchanger 4;best_blast_hit_sprot=sp|P0C9V4|50511_ASFP4 Protein MGF 505-11L;best_blast_hit_trembl_plants=tr|A0A0B2PVT9|A0A0B2PVT9_GLYSO Receptor-like protein 12 LjG1.1_chr3 PGSB exon 20831661 20833456 . - . , Molybdenum import ATP-binding protein ModC;interpro_id=N.A.;gene_ontology_id=GO:0000041, GO:0000166, GO:0005524, GO:0005886, GO:0015098, GO:0015412, GO:0015689, GO:0016020, GO:0016787, GO:0016887, GO:0030001, GO:0042888, GO:0099133;best_blast_hit_tair=AT3G44900.1 cation/H+ exchanger 4;best_blast_hit_sprot=sp|Q4QJQ0|MODC_HAEI8 Molybdenum import ATP-binding protein ModC;best_blast_hit_trembl_plants=tr|A0A0B2PVT9|A0A0B2PVT9_GLYSO Receptor-like protein 12 LjG1.1_chr3 PGSB five_prime_UTR 20831661 20833600 . - .	Early nodulin-like protein; TAIR: AT5G53870.2 early nodulin-like protein 1; Swiss-Prot: sp|Q9T076|ENL2_ARATH Early nodulin-like protein 2; TrEMBL-Plants: tr|A0A1J7I9P4|A0A1J7I9P4_LUPAN Uncharacterized protein; Found in the gene: LotjaGi3g1v0153700_LC
LotjaGi3g1v0153700_LC.5.nasc001	LotjaGi3g1v0153700_LC	LotjaGi3g1v0153700_LC																									2180	99	0.43172	11.3884	-1	0.199701	noncoding	LjG1.1_chr3	20831550	20835888	4339	-		GO:0000041, GO:0000166, GO:0005524, GO:0005886, GO:0009055, GO:0015098, GO:0015412, GO:0015689, GO:0016020, GO:0016787, GO:0016887, GO:0022900, GO:0030001, GO:0042888, GO:0099133	Early nodulin-like protein;interpro_id=IPR008972 (Cupredoxin);gene_ontology_id=GO:0009055, GO:0022900;best_blast_hit_tair=AT5G53870.2 early nodulin-like protein 1;best_blast_hit_sprot=sp|Q9T076|ENL2_ARATH Early nodulin-like protein 2;best_blast_hit_trembl_plants=tr|A0A1J7I9P4|A0A1J7I9P4_LUPAN Uncharacterized protein LjG1.1_chr3 PGSB three_prime_UTR 20831550 20831825 . - . , Embryo defective 1381 isoform 2;interpro_id=N.A.;gene_ontology_id=N.A.;best_blast_hit_tair=N.A.;best_blast_hit_sprot=sp|Q5KXT0|DER_GEOKA GTPase Der;best_blast_hit_trembl_plants=tr|A0A1D1Y6Y3|A0A1D1Y6Y3_9ARAE Pentatricopeptide repeat-containing protein At2g16880 LjG1.1_chr3 PGSB exon 20831550 20833159 . - . , Molybdenum import ATP-binding protein ModC;interpro_id=N.A.;gene_ontology_id=GO:0000041, GO:0000166, GO:0005524, GO:0005886, GO:0015098, GO:0015412, GO:0015689, GO:0016020, GO:0016787, GO:0016887, GO:0030001, GO:0042888, GO:0099133;best_blast_hit_tair=AT3G44900.1 cation/H+ exchanger 4;best_blast_hit_sprot=sp|Q4QJQ0|MODC_HAEI8 Molybdenum import ATP-binding protein ModC;best_blast_hit_trembl_plants=tr|A0A0B2PVT9|A0A0B2PVT9_GLYSO Receptor-like protein 12 LjG1.1_chr3 PGSB exon 20831550 20833198 . - . , cytochrome P450, family 707, subfamily A, polypeptide 4;interpro_id=N.A.;gene_ontology_id=N.A.;best_blast_hit_tair=AT2G33280.1 Major facilitator superfamily protein;best_blast_hit_sprot=N.A.;best_blast_hit_trembl_plants=tr|A0A0L9TTG4|A0A0L9TTG4_PHAAN Uncharacterized protein LjG1.1_chr3 PGSB three_prime_UTR 20831661 20832388 . - . , cytochrome P450, family 707, subfamily A, polypeptide 4;interpro_id=N.A.;gene_ontology_id=N.A.;best_blast_hit_tair=AT3G19270.1 cytochrome P450, family 707, subfamily A, polypeptide 4;best_blast_hit_sprot=sp|Q5KXT0|DER_GEOKA GTPase Der;best_blast_hit_trembl_plants=N.A. LjG1.1_chr3 PGSB exon 20831661 20833372 . - . , Protein MGF 505-11L;interpro_id=N.A.;gene_ontology_id=N.A.;best_blast_hit_tair=AT3G44900.1 cation/H+ exchanger 4;best_blast_hit_sprot=sp|P0C9V4|50511_ASFP4 Protein MGF 505-11L;best_blast_hit_trembl_plants=tr|A0A0B2PVT9|A0A0B2PVT9_GLYSO Receptor-like protein 12 LjG1.1_chr3 PGSB exon 20831661 20833456 . - . , Molybdenum import ATP-binding protein ModC;interpro_id=N.A.;gene_ontology_id=GO:0000041, GO:0000166, GO:0005524, GO:0005886, GO:0015098, GO:0015412, GO:0015689, GO:0016020, GO:0016787, GO:0016887, GO:0030001, GO:0042888, GO:0099133;best_blast_hit_tair=AT3G44900.1 cation/H+ exchanger 4;best_blast_hit_sprot=sp|Q4QJQ0|MODC_HAEI8 Molybdenum import ATP-binding protein ModC;best_blast_hit_trembl_plants=tr|A0A0B2PVT9|A0A0B2PVT9_GLYSO Receptor-like protein 12 LjG1.1_chr3 PGSB five_prime_UTR 20831661 20833600 . - .	Early nodulin-like protein; TAIR: AT5G53870.2 early nodulin-like protein 1; Swiss-Prot: sp|Q9T076|ENL2_ARATH Early nodulin-like protein 2; TrEMBL-Plants: tr|A0A1J7I9P4|A0A1J7I9P4_LUPAN Uncharacterized protein; Found in the gene: LotjaGi3g1v0153700_LC
LotjaGi3g1v0153700_LC.5.nasc002	LotjaGi3g1v0153700_LC	LotjaGi3g1v0153700_LC																									2363	160	0.42946	11.5616	-1	0.267562	noncoding	LjG1.1_chr3	20831550	20835888	4339	-		GO:0000041, GO:0000166, GO:0005524, GO:0005886, GO:0009055, GO:0015098, GO:0015412, GO:0015689, GO:0016020, GO:0016787, GO:0016887, GO:0022900, GO:0030001, GO:0042888, GO:0099133	Early nodulin-like protein;interpro_id=IPR008972 (Cupredoxin);gene_ontology_id=GO:0009055, GO:0022900;best_blast_hit_tair=AT5G53870.2 early nodulin-like protein 1;best_blast_hit_sprot=sp|Q9T076|ENL2_ARATH Early nodulin-like protein 2;best_blast_hit_trembl_plants=tr|A0A1J7I9P4|A0A1J7I9P4_LUPAN Uncharacterized protein LjG1.1_chr3 PGSB three_prime_UTR 20831550 20831825 . - . , Embryo defective 1381 isoform 2;interpro_id=N.A.;gene_ontology_id=N.A.;best_blast_hit_tair=N.A.;best_blast_hit_sprot=sp|Q5KXT0|DER_GEOKA GTPase Der;best_blast_hit_trembl_plants=tr|A0A1D1Y6Y3|A0A1D1Y6Y3_9ARAE Pentatricopeptide repeat-containing protein At2g16880 LjG1.1_chr3 PGSB exon 20831550 20833159 . - . , Molybdenum import ATP-binding protein ModC;interpro_id=N.A.;gene_ontology_id=GO:0000041, GO:0000166, GO:0005524, GO:0005886, GO:0015098, GO:0015412, GO:0015689, GO:0016020, GO:0016787, GO:0016887, GO:0030001, GO:0042888, GO:0099133;best_blast_hit_tair=AT3G44900.1 cation/H+ exchanger 4;best_blast_hit_sprot=sp|Q4QJQ0|MODC_HAEI8 Molybdenum import ATP-binding protein ModC;best_blast_hit_trembl_plants=tr|A0A0B2PVT9|A0A0B2PVT9_GLYSO Receptor-like protein 12 LjG1.1_chr3 PGSB exon 20831550 20833198 . - . , cytochrome P450, family 707, subfamily A, polypeptide 4;interpro_id=N.A.;gene_ontology_id=N.A.;best_blast_hit_tair=AT2G33280.1 Major facilitator superfamily protein;best_blast_hit_sprot=N.A.;best_blast_hit_trembl_plants=tr|A0A0L9TTG4|A0A0L9TTG4_PHAAN Uncharacterized protein LjG1.1_chr3 PGSB three_prime_UTR 20831661 20832388 . - . , cytochrome P450, family 707, subfamily A, polypeptide 4;interpro_id=N.A.;gene_ontology_id=N.A.;best_blast_hit_tair=AT3G19270.1 cytochrome P450, family 707, subfamily A, polypeptide 4;best_blast_hit_sprot=sp|Q5KXT0|DER_GEOKA GTPase Der;best_blast_hit_trembl_plants=N.A. LjG1.1_chr3 PGSB exon 20831661 20833372 . - . , Protein MGF 505-11L;interpro_id=N.A.;gene_ontology_id=N.A.;best_blast_hit_tair=AT3G44900.1 cation/H+ exchanger 4;best_blast_hit_sprot=sp|P0C9V4|50511_ASFP4 Protein MGF 505-11L;best_blast_hit_trembl_plants=tr|A0A0B2PVT9|A0A0B2PVT9_GLYSO Receptor-like protein 12 LjG1.1_chr3 PGSB exon 20831661 20833456 . - . , Molybdenum import ATP-binding protein ModC;interpro_id=N.A.;gene_ontology_id=GO:0000041, GO:0000166, GO:0005524, GO:0005886, GO:0015098, GO:0015412, GO:0015689, GO:0016020, GO:0016787, GO:0016887, GO:0030001, GO:0042888, GO:0099133;best_blast_hit_tair=AT3G44900.1 cation/H+ exchanger 4;best_blast_hit_sprot=sp|Q4QJQ0|MODC_HAEI8 Molybdenum import ATP-binding protein ModC;best_blast_hit_trembl_plants=tr|A0A0B2PVT9|A0A0B2PVT9_GLYSO Receptor-like protein 12 LjG1.1_chr3 PGSB five_prime_UTR 20831661 20833600 . - .	Early nodulin-like protein; TAIR: AT5G53870.2 early nodulin-like protein 1; Swiss-Prot: sp|Q9T076|ENL2_ARATH Early nodulin-like protein 2; TrEMBL-Plants: tr|A0A1J7I9P4|A0A1J7I9P4_LUPAN Uncharacterized protein; Found in the gene: LotjaGi3g1v0153700_LC
LotjaGi3g1v0153700_LC.6	LotjaGi3g1v0153700_LC	LotjaGi3g1v0153700_LC	LotjaGi3g1v0153700_LC.6.p1																						FALSE	0.00111	4060	483	0.41841	10.8225	1	1	coding	LjG1.1_chr3	20831550	20835888	4339	-		GO:0000041, GO:0000166, GO:0005524, GO:0005886, GO:0009055, GO:0015098, GO:0015412, GO:0015689, GO:0016020, GO:0016787, GO:0016887, GO:0022900, GO:0030001, GO:0042888, GO:0099133	Early nodulin-like protein;interpro_id=IPR008972 (Cupredoxin);gene_ontology_id=GO:0009055, GO:0022900;best_blast_hit_tair=AT5G53870.2 early nodulin-like protein 1;best_blast_hit_sprot=sp|Q9T076|ENL2_ARATH Early nodulin-like protein 2;best_blast_hit_trembl_plants=tr|A0A1J7I9P4|A0A1J7I9P4_LUPAN Uncharacterized protein LjG1.1_chr3 PGSB three_prime_UTR 20831550 20831825 . - . , Embryo defective 1381 isoform 2;interpro_id=N.A.;gene_ontology_id=N.A.;best_blast_hit_tair=N.A.;best_blast_hit_sprot=sp|Q5KXT0|DER_GEOKA GTPase Der;best_blast_hit_trembl_plants=tr|A0A1D1Y6Y3|A0A1D1Y6Y3_9ARAE Pentatricopeptide repeat-containing protein At2g16880 LjG1.1_chr3 PGSB exon 20831550 20833159 . - . , Molybdenum import ATP-binding protein ModC;interpro_id=N.A.;gene_ontology_id=GO:0000041, GO:0000166, GO:0005524, GO:0005886, GO:0015098, GO:0015412, GO:0015689, GO:0016020, GO:0016787, GO:0016887, GO:0030001, GO:0042888, GO:0099133;best_blast_hit_tair=AT3G44900.1 cation/H+ exchanger 4;best_blast_hit_sprot=sp|Q4QJQ0|MODC_HAEI8 Molybdenum import ATP-binding protein ModC;best_blast_hit_trembl_plants=tr|A0A0B2PVT9|A0A0B2PVT9_GLYSO Receptor-like protein 12 LjG1.1_chr3 PGSB exon 20831550 20833198 . - . , cytochrome P450, family 707, subfamily A, polypeptide 4;interpro_id=N.A.;gene_ontology_id=N.A.;best_blast_hit_tair=AT2G33280.1 Major facilitator superfamily protein;best_blast_hit_sprot=N.A.;best_blast_hit_trembl_plants=tr|A0A0L9TTG4|A0A0L9TTG4_PHAAN Uncharacterized protein LjG1.1_chr3 PGSB three_prime_UTR 20831661 20832388 . - . , cytochrome P450, family 707, subfamily A, polypeptide 4;interpro_id=N.A.;gene_ontology_id=N.A.;best_blast_hit_tair=AT3G19270.1 cytochrome P450, family 707, subfamily A, polypeptide 4;best_blast_hit_sprot=sp|Q5KXT0|DER_GEOKA GTPase Der;best_blast_hit_trembl_plants=N.A. LjG1.1_chr3 PGSB exon 20831661 20833372 . - . , Protein MGF 505-11L;interpro_id=N.A.;gene_ontology_id=N.A.;best_blast_hit_tair=AT3G44900.1 cation/H+ exchanger 4;best_blast_hit_sprot=sp|P0C9V4|50511_ASFP4 Protein MGF 505-11L;best_blast_hit_trembl_plants=tr|A0A0B2PVT9|A0A0B2PVT9_GLYSO Receptor-like protein 12 LjG1.1_chr3 PGSB exon 20831661 20833456 . - . , Molybdenum import ATP-binding protein ModC;interpro_id=N.A.;gene_ontology_id=GO:0000041, GO:0000166, GO:0005524, GO:0005886, GO:0015098, GO:0015412, GO:0015689, GO:0016020, GO:0016787, GO:0016887, GO:0030001, GO:0042888, GO:0099133;best_blast_hit_tair=AT3G44900.1 cation/H+ exchanger 4;best_blast_hit_sprot=sp|Q4QJQ0|MODC_HAEI8 Molybdenum import ATP-binding protein ModC;best_blast_hit_trembl_plants=tr|A0A0B2PVT9|A0A0B2PVT9_GLYSO Receptor-like protein 12 LjG1.1_chr3 PGSB five_prime_UTR 20831661 20833600 . - .	Early nodulin-like protein; TAIR: AT5G53870.2 early nodulin-like protein 1; Swiss-Prot: sp|Q9T076|ENL2_ARATH Early nodulin-like protein 2; TrEMBL-Plants: tr|A0A1J7I9P4|A0A1J7I9P4_LUPAN Uncharacterized protein; Found in the gene: LotjaGi3g1v0153700_LC
LotjaGi3g1v0153700_LC.6.nasc001	LotjaGi3g1v0153700_LC	LotjaGi3g1v0153700_LC																									2111	76	0.41412	11.3337	-1	0.173735	noncoding	LjG1.1_chr3	20831550	20835888	4339	-		GO:0000041, GO:0000166, GO:0005524, GO:0005886, GO:0009055, GO:0015098, GO:0015412, GO:0015689, GO:0016020, GO:0016787, GO:0016887, GO:0022900, GO:0030001, GO:0042888, GO:0099133	Early nodulin-like protein;interpro_id=IPR008972 (Cupredoxin);gene_ontology_id=GO:0009055, GO:0022900;best_blast_hit_tair=AT5G53870.2 early nodulin-like protein 1;best_blast_hit_sprot=sp|Q9T076|ENL2_ARATH Early nodulin-like protein 2;best_blast_hit_trembl_plants=tr|A0A1J7I9P4|A0A1J7I9P4_LUPAN Uncharacterized protein LjG1.1_chr3 PGSB three_prime_UTR 20831550 20831825 . - . , Embryo defective 1381 isoform 2;interpro_id=N.A.;gene_ontology_id=N.A.;best_blast_hit_tair=N.A.;best_blast_hit_sprot=sp|Q5KXT0|DER_GEOKA GTPase Der;best_blast_hit_trembl_plants=tr|A0A1D1Y6Y3|A0A1D1Y6Y3_9ARAE Pentatricopeptide repeat-containing protein At2g16880 LjG1.1_chr3 PGSB exon 20831550 20833159 . - . , Molybdenum import ATP-binding protein ModC;interpro_id=N.A.;gene_ontology_id=GO:0000041, GO:0000166, GO:0005524, GO:0005886, GO:0015098, GO:0015412, GO:0015689, GO:0016020, GO:0016787, GO:0016887, GO:0030001, GO:0042888, GO:0099133;best_blast_hit_tair=AT3G44900.1 cation/H+ exchanger 4;best_blast_hit_sprot=sp|Q4QJQ0|MODC_HAEI8 Molybdenum import ATP-binding protein ModC;best_blast_hit_trembl_plants=tr|A0A0B2PVT9|A0A0B2PVT9_GLYSO Receptor-like protein 12 LjG1.1_chr3 PGSB exon 20831550 20833198 . - . , cytochrome P450, family 707, subfamily A, polypeptide 4;interpro_id=N.A.;gene_ontology_id=N.A.;best_blast_hit_tair=AT2G33280.1 Major facilitator superfamily protein;best_blast_hit_sprot=N.A.;best_blast_hit_trembl_plants=tr|A0A0L9TTG4|A0A0L9TTG4_PHAAN Uncharacterized protein LjG1.1_chr3 PGSB three_prime_UTR 20831661 20832388 . - . , cytochrome P450, family 707, subfamily A, polypeptide 4;interpro_id=N.A.;gene_ontology_id=N.A.;best_blast_hit_tair=AT3G19270.1 cytochrome P450, family 707, subfamily A, polypeptide 4;best_blast_hit_sprot=sp|Q5KXT0|DER_GEOKA GTPase Der;best_blast_hit_trembl_plants=N.A. LjG1.1_chr3 PGSB exon 20831661 20833372 . - . , Protein MGF 505-11L;interpro_id=N.A.;gene_ontology_id=N.A.;best_blast_hit_tair=AT3G44900.1 cation/H+ exchanger 4;best_blast_hit_sprot=sp|P0C9V4|50511_ASFP4 Protein MGF 505-11L;best_blast_hit_trembl_plants=tr|A0A0B2PVT9|A0A0B2PVT9_GLYSO Receptor-like protein 12 LjG1.1_chr3 PGSB exon 20831661 20833456 . - . , Molybdenum import ATP-binding protein ModC;interpro_id=N.A.;gene_ontology_id=GO:0000041, GO:0000166, GO:0005524, GO:0005886, GO:0015098, GO:0015412, GO:0015689, GO:0016020, GO:0016787, GO:0016887, GO:0030001, GO:0042888, GO:0099133;best_blast_hit_tair=AT3G44900.1 cation/H+ exchanger 4;best_blast_hit_sprot=sp|Q4QJQ0|MODC_HAEI8 Molybdenum import ATP-binding protein ModC;best_blast_hit_trembl_plants=tr|A0A0B2PVT9|A0A0B2PVT9_GLYSO Receptor-like protein 12 LjG1.1_chr3 PGSB five_prime_UTR 20831661 20833600 . - .	Early nodulin-like protein; TAIR: AT5G53870.2 early nodulin-like protein 1; Swiss-Prot: sp|Q9T076|ENL2_ARATH Early nodulin-like protein 2; TrEMBL-Plants: tr|A0A1J7I9P4|A0A1J7I9P4_LUPAN Uncharacterized protein; Found in the gene: LotjaGi3g1v0153700_LC
LotjaGi3g1v0153700_LC.6.nasc002	LotjaGi3g1v0153700_LC	LotjaGi3g1v0153700_LC																									2348	155	0.43814	11.535	-1	0.275125	noncoding	LjG1.1_chr3	20831550	20835888	4339	-		GO:0000041, GO:0000166, GO:0005524, GO:0005886, GO:0009055, GO:0015098, GO:0015412, GO:0015689, GO:0016020, GO:0016787, GO:0016887, GO:0022900, GO:0030001, GO:0042888, GO:0099133	Early nodulin-like protein;interpro_id=IPR008972 (Cupredoxin);gene_ontology_id=GO:0009055, GO:0022900;best_blast_hit_tair=AT5G53870.2 early nodulin-like protein 1;best_blast_hit_sprot=sp|Q9T076|ENL2_ARATH Early nodulin-like protein 2;best_blast_hit_trembl_plants=tr|A0A1J7I9P4|A0A1J7I9P4_LUPAN Uncharacterized protein LjG1.1_chr3 PGSB three_prime_UTR 20831550 20831825 . - . , Embryo defective 1381 isoform 2;interpro_id=N.A.;gene_ontology_id=N.A.;best_blast_hit_tair=N.A.;best_blast_hit_sprot=sp|Q5KXT0|DER_GEOKA GTPase Der;best_blast_hit_trembl_plants=tr|A0A1D1Y6Y3|A0A1D1Y6Y3_9ARAE Pentatricopeptide repeat-containing protein At2g16880 LjG1.1_chr3 PGSB exon 20831550 20833159 . - . , Molybdenum import ATP-binding protein ModC;interpro_id=N.A.;gene_ontology_id=GO:0000041, GO:0000166, GO:0005524, GO:0005886, GO:0015098, GO:0015412, GO:0015689, GO:0016020, GO:0016787, GO:0016887, GO:0030001, GO:0042888, GO:0099133;best_blast_hit_tair=AT3G44900.1 cation/H+ exchanger 4;best_blast_hit_sprot=sp|Q4QJQ0|MODC_HAEI8 Molybdenum import ATP-binding protein ModC;best_blast_hit_trembl_plants=tr|A0A0B2PVT9|A0A0B2PVT9_GLYSO Receptor-like protein 12 LjG1.1_chr3 PGSB exon 20831550 20833198 . - . , cytochrome P450, family 707, subfamily A, polypeptide 4;interpro_id=N.A.;gene_ontology_id=N.A.;best_blast_hit_tair=AT2G33280.1 Major facilitator superfamily protein;best_blast_hit_sprot=N.A.;best_blast_hit_trembl_plants=tr|A0A0L9TTG4|A0A0L9TTG4_PHAAN Uncharacterized protein LjG1.1_chr3 PGSB three_prime_UTR 20831661 20832388 . - . , cytochrome P450, family 707, subfamily A, polypeptide 4;interpro_id=N.A.;gene_ontology_id=N.A.;best_blast_hit_tair=AT3G19270.1 cytochrome P450, family 707, subfamily A, polypeptide 4;best_blast_hit_sprot=sp|Q5KXT0|DER_GEOKA GTPase Der;best_blast_hit_trembl_plants=N.A. LjG1.1_chr3 PGSB exon 20831661 20833372 . - . , Protein MGF 505-11L;interpro_id=N.A.;gene_ontology_id=N.A.;best_blast_hit_tair=AT3G44900.1 cation/H+ exchanger 4;best_blast_hit_sprot=sp|P0C9V4|50511_ASFP4 Protein MGF 505-11L;best_blast_hit_trembl_plants=tr|A0A0B2PVT9|A0A0B2PVT9_GLYSO Receptor-like protein 12 LjG1.1_chr3 PGSB exon 20831661 20833456 . - . , Molybdenum import ATP-binding protein ModC;interpro_id=N.A.;gene_ontology_id=GO:0000041, GO:0000166, GO:0005524, GO:0005886, GO:0015098, GO:0015412, GO:0015689, GO:0016020, GO:0016787, GO:0016887, GO:0030001, GO:0042888, GO:0099133;best_blast_hit_tair=AT3G44900.1 cation/H+ exchanger 4;best_blast_hit_sprot=sp|Q4QJQ0|MODC_HAEI8 Molybdenum import ATP-binding protein ModC;best_blast_hit_trembl_plants=tr|A0A0B2PVT9|A0A0B2PVT9_GLYSO Receptor-like protein 12 LjG1.1_chr3 PGSB five_prime_UTR 20831661 20833600 . - .	Early nodulin-like protein; TAIR: AT5G53870.2 early nodulin-like protein 1; Swiss-Prot: sp|Q9T076|ENL2_ARATH Early nodulin-like protein 2; TrEMBL-Plants: tr|A0A1J7I9P4|A0A1J7I9P4_LUPAN Uncharacterized protein; Found in the gene: LotjaGi3g1v0153700_LC
LotjaGi3g1v0153700_LC.7	LotjaGi3g1v0153700_LC	LotjaGi3g1v0153700_LC	LotjaGi3g1v0153700_LC.7.p1																						FALSE	0.00113	4228	539	0.40759	10.878	1	1	coding	LjG1.1_chr3	20831550	20835888	4339	-		GO:0000041, GO:0000166, GO:0005524, GO:0005886, GO:0009055, GO:0015098, GO:0015412, GO:0015689, GO:0016020, GO:0016787, GO:0016887, GO:0022900, GO:0030001, GO:0042888, GO:0099133	Early nodulin-like protein;interpro_id=IPR008972 (Cupredoxin);gene_ontology_id=GO:0009055, GO:0022900;best_blast_hit_tair=AT5G53870.2 early nodulin-like protein 1;best_blast_hit_sprot=sp|Q9T076|ENL2_ARATH Early nodulin-like protein 2;best_blast_hit_trembl_plants=tr|A0A1J7I9P4|A0A1J7I9P4_LUPAN Uncharacterized protein LjG1.1_chr3 PGSB three_prime_UTR 20831550 20831825 . - . , Embryo defective 1381 isoform 2;interpro_id=N.A.;gene_ontology_id=N.A.;best_blast_hit_tair=N.A.;best_blast_hit_sprot=sp|Q5KXT0|DER_GEOKA GTPase Der;best_blast_hit_trembl_plants=tr|A0A1D1Y6Y3|A0A1D1Y6Y3_9ARAE Pentatricopeptide repeat-containing protein At2g16880 LjG1.1_chr3 PGSB exon 20831550 20833159 . - . , Molybdenum import ATP-binding protein ModC;interpro_id=N.A.;gene_ontology_id=GO:0000041, GO:0000166, GO:0005524, GO:0005886, GO:0015098, GO:0015412, GO:0015689, GO:0016020, GO:0016787, GO:0016887, GO:0030001, GO:0042888, GO:0099133;best_blast_hit_tair=AT3G44900.1 cation/H+ exchanger 4;best_blast_hit_sprot=sp|Q4QJQ0|MODC_HAEI8 Molybdenum import ATP-binding protein ModC;best_blast_hit_trembl_plants=tr|A0A0B2PVT9|A0A0B2PVT9_GLYSO Receptor-like protein 12 LjG1.1_chr3 PGSB exon 20831550 20833198 . - . , cytochrome P450, family 707, subfamily A, polypeptide 4;interpro_id=N.A.;gene_ontology_id=N.A.;best_blast_hit_tair=AT2G33280.1 Major facilitator superfamily protein;best_blast_hit_sprot=N.A.;best_blast_hit_trembl_plants=tr|A0A0L9TTG4|A0A0L9TTG4_PHAAN Uncharacterized protein LjG1.1_chr3 PGSB three_prime_UTR 20831661 20832388 . - . , cytochrome P450, family 707, subfamily A, polypeptide 4;interpro_id=N.A.;gene_ontology_id=N.A.;best_blast_hit_tair=AT3G19270.1 cytochrome P450, family 707, subfamily A, polypeptide 4;best_blast_hit_sprot=sp|Q5KXT0|DER_GEOKA GTPase Der;best_blast_hit_trembl_plants=N.A. LjG1.1_chr3 PGSB exon 20831661 20833372 . - . , Protein MGF 505-11L;interpro_id=N.A.;gene_ontology_id=N.A.;best_blast_hit_tair=AT3G44900.1 cation/H+ exchanger 4;best_blast_hit_sprot=sp|P0C9V4|50511_ASFP4 Protein MGF 505-11L;best_blast_hit_trembl_plants=tr|A0A0B2PVT9|A0A0B2PVT9_GLYSO Receptor-like protein 12 LjG1.1_chr3 PGSB exon 20831661 20833456 . - . , Molybdenum import ATP-binding protein ModC;interpro_id=N.A.;gene_ontology_id=GO:0000041, GO:0000166, GO:0005524, GO:0005886, GO:0015098, GO:0015412, GO:0015689, GO:0016020, GO:0016787, GO:0016887, GO:0030001, GO:0042888, GO:0099133;best_blast_hit_tair=AT3G44900.1 cation/H+ exchanger 4;best_blast_hit_sprot=sp|Q4QJQ0|MODC_HAEI8 Molybdenum import ATP-binding protein ModC;best_blast_hit_trembl_plants=tr|A0A0B2PVT9|A0A0B2PVT9_GLYSO Receptor-like protein 12 LjG1.1_chr3 PGSB five_prime_UTR 20831661 20833600 . - .	Early nodulin-like protein; TAIR: AT5G53870.2 early nodulin-like protein 1; Swiss-Prot: sp|Q9T076|ENL2_ARATH Early nodulin-like protein 2; TrEMBL-Plants: tr|A0A1J7I9P4|A0A1J7I9P4_LUPAN Uncharacterized protein; Found in the gene: LotjaGi3g1v0153700_LC
LotjaGi3g1v0153800.1	LotjaGi3g1v0153800	LotjaGi3g1v0153800	LotjaGi3g1v0153800.1.p1																						TRUE	0.9815	3757	490	0.36212	6.85037	1	1	coding	LjG1.1_chr3	20845354	20854658	9305	-		GO:0006855, GO:0015238, GO:0015297, GO:0016020, GO:0016021, GO:0042910, GO:0055085	Protein DETOXIFICATION;interpro_id=IPR002528 (Multi antimicrobial extrusion protein);gene_ontology_id=GO:0006855, GO:0015238, GO:0015297, GO:0016020, GO:0016021, GO:0055085;best_blast_hit_tair=AT3G23550.1 MATE efflux family protein;best_blast_hit_sprot=sp|Q9LUH3|DTX18_ARATH Protein DETOXIFICATION 18;best_blast_hit_trembl_plants=tr|A0A151SVN4|A0A151SVN4_CAJCA Protein DETOXIFICATION LjG1.1_chr3 PGSB three_prime_UTR 20845354 20847282 . - .	Protein DETOXIFICATION; TAIR: AT3G23550.1 MATE efflux family protein; Swiss-Prot: sp|Q9LUH3|DTX18_ARATH Protein DETOXIFICATION 18; TrEMBL-Plants: tr|A0A151SVN4|A0A151SVN4_CAJCA Protein DETOXIFICATION; Found in the gene: LotjaGi3g1v0153800
LotjaGi3g1v0153800.1.nasc001	LotjaGi3g1v0153800	LotjaGi3g1v0153800	LotjaGi3g1v0153800.1.nasc001.p1																						FALSE	0.01681	4387	115	0.36774	6.24498	1	0.484876	noncoding	LjG1.1_chr3	20845354	20854658	9305	-		GO:0006855, GO:0015238, GO:0015297, GO:0016020, GO:0016021, GO:0042910, GO:0055085	Protein DETOXIFICATION;interpro_id=IPR002528 (Multi antimicrobial extrusion protein);gene_ontology_id=GO:0006855, GO:0015238, GO:0015297, GO:0016020, GO:0016021, GO:0055085;best_blast_hit_tair=AT3G23550.1 MATE efflux family protein;best_blast_hit_sprot=sp|Q9LUH3|DTX18_ARATH Protein DETOXIFICATION 18;best_blast_hit_trembl_plants=tr|A0A151SVN4|A0A151SVN4_CAJCA Protein DETOXIFICATION LjG1.1_chr3 PGSB three_prime_UTR 20845354 20847282 . - .	Protein DETOXIFICATION; TAIR: AT3G23550.1 MATE efflux family protein; Swiss-Prot: sp|Q9LUH3|DTX18_ARATH Protein DETOXIFICATION 18; TrEMBL-Plants: tr|A0A151SVN4|A0A151SVN4_CAJCA Protein DETOXIFICATION; Found in the gene: LotjaGi3g1v0153800
LotjaGi3g1v0153800.1.nasc003	LotjaGi3g1v0153800	LotjaGi3g1v0153800	LotjaGi3g1v0153800.1.nasc003.p1																						TRUE	0.99013	1523	294	0.42518	6.14403	1	0.999996	coding	LjG1.1_chr3	20845354	20854658	9305	-		GO:0006855, GO:0015238, GO:0015297, GO:0016020, GO:0016021, GO:0042910, GO:0055085	Protein DETOXIFICATION;interpro_id=IPR002528 (Multi antimicrobial extrusion protein);gene_ontology_id=GO:0006855, GO:0015238, GO:0015297, GO:0016020, GO:0016021, GO:0055085;best_blast_hit_tair=AT3G23550.1 MATE efflux family protein;best_blast_hit_sprot=sp|Q9LUH3|DTX18_ARATH Protein DETOXIFICATION 18;best_blast_hit_trembl_plants=tr|A0A151SVN4|A0A151SVN4_CAJCA Protein DETOXIFICATION LjG1.1_chr3 PGSB three_prime_UTR 20845354 20847282 . - .	Protein DETOXIFICATION; TAIR: AT3G23550.1 MATE efflux family protein; Swiss-Prot: sp|Q9LUH3|DTX18_ARATH Protein DETOXIFICATION 18; TrEMBL-Plants: tr|A0A151SVN4|A0A151SVN4_CAJCA Protein DETOXIFICATION; Found in the gene: LotjaGi3g1v0153800
LotjaGi3g1v0153800.1.nasc004	LotjaGi3g1v0153800	LotjaGi3g1v0153800	LotjaGi3g1v0153800.1.nasc004.p1																						TRUE	0.98935	1369	326	0.47013	6.1558	1	1	coding	LjG1.1_chr3	20845354	20854658	9305	-		GO:0006855, GO:0015238, GO:0015297, GO:0016020, GO:0016021, GO:0042910, GO:0055085	Protein DETOXIFICATION;interpro_id=IPR002528 (Multi antimicrobial extrusion protein);gene_ontology_id=GO:0006855, GO:0015238, GO:0015297, GO:0016020, GO:0016021, GO:0055085;best_blast_hit_tair=AT3G23550.1 MATE efflux family protein;best_blast_hit_sprot=sp|Q9LUH3|DTX18_ARATH Protein DETOXIFICATION 18;best_blast_hit_trembl_plants=tr|A0A151SVN4|A0A151SVN4_CAJCA Protein DETOXIFICATION LjG1.1_chr3 PGSB three_prime_UTR 20845354 20847282 . - .	Protein DETOXIFICATION; TAIR: AT3G23550.1 MATE efflux family protein; Swiss-Prot: sp|Q9LUH3|DTX18_ARATH Protein DETOXIFICATION 18; TrEMBL-Plants: tr|A0A151SVN4|A0A151SVN4_CAJCA Protein DETOXIFICATION; Found in the gene: LotjaGi3g1v0153800
LotjaGi3g1v0153800.1.nasc005	LotjaGi3g1v0153800	LotjaGi3g1v0153800	LotjaGi3g1v0153800.1.nasc005.p1																						TRUE	0.98955	1441	330	0.46043	5.62424	1	1	coding	LjG1.1_chr3	20845354	20854658	9305	-		GO:0006855, GO:0015238, GO:0015297, GO:0016020, GO:0016021, GO:0042910, GO:0055085	Protein DETOXIFICATION;interpro_id=IPR002528 (Multi antimicrobial extrusion protein);gene_ontology_id=GO:0006855, GO:0015238, GO:0015297, GO:0016020, GO:0016021, GO:0055085;best_blast_hit_tair=AT3G23550.1 MATE efflux family protein;best_blast_hit_sprot=sp|Q9LUH3|DTX18_ARATH Protein DETOXIFICATION 18;best_blast_hit_trembl_plants=tr|A0A151SVN4|A0A151SVN4_CAJCA Protein DETOXIFICATION LjG1.1_chr3 PGSB three_prime_UTR 20845354 20847282 . - .	Protein DETOXIFICATION; TAIR: AT3G23550.1 MATE efflux family protein; Swiss-Prot: sp|Q9LUH3|DTX18_ARATH Protein DETOXIFICATION 18; TrEMBL-Plants: tr|A0A151SVN4|A0A151SVN4_CAJCA Protein DETOXIFICATION; Found in the gene: LotjaGi3g1v0153800
LotjaGi3g1v0153800.1.nasc006	LotjaGi3g1v0153800	LotjaGi3g1v0153800	LotjaGi3g1v0153800.1.nasc006.p1			Q9LUH2			sp|Q9LUH2|DTX19_ARATH Protein DETOXIFICATION 19 OS=Arabidopsis thaliana OX=3702 GN=DTX19 PE=2 SV=1			1.479E-139			60.900			450			34			411	TRUE	0.9824	1666	420	0.48346	6.19519	1	1	coding	LjG1.1_chr3	20845354	20854658	9305	-		GO:0006855, GO:0015238, GO:0015297, GO:0016020, GO:0016021, GO:0042910, GO:0055085	Protein DETOXIFICATION;interpro_id=IPR002528 (Multi antimicrobial extrusion protein);gene_ontology_id=GO:0006855, GO:0015238, GO:0015297, GO:0016020, GO:0016021, GO:0055085;best_blast_hit_tair=AT3G23550.1 MATE efflux family protein;best_blast_hit_sprot=sp|Q9LUH3|DTX18_ARATH Protein DETOXIFICATION 18;best_blast_hit_trembl_plants=tr|A0A151SVN4|A0A151SVN4_CAJCA Protein DETOXIFICATION LjG1.1_chr3 PGSB three_prime_UTR 20845354 20847282 . - .	Protein DETOXIFICATION; TAIR: AT3G23550.1 MATE efflux family protein; Swiss-Prot: sp|Q9LUH3|DTX18_ARATH Protein DETOXIFICATION 18; TrEMBL-Plants: tr|A0A151SVN4|A0A151SVN4_CAJCA Protein DETOXIFICATION; Found in the gene: LotjaGi3g1v0153800
LotjaGi3g1v0153800.1.nasc007	LotjaGi3g1v0153800	LotjaGi3g1v0153800	LotjaGi3g1v0153800.1.nasc007.p1																						TRUE	0.98011	1890	474	0.46501	8.61428	1	1	coding	LjG1.1_chr3	20845354	20854658	9305	-		GO:0006855, GO:0015238, GO:0015297, GO:0016020, GO:0016021, GO:0042910, GO:0055085	Protein DETOXIFICATION;interpro_id=IPR002528 (Multi antimicrobial extrusion protein);gene_ontology_id=GO:0006855, GO:0015238, GO:0015297, GO:0016020, GO:0016021, GO:0055085;best_blast_hit_tair=AT3G23550.1 MATE efflux family protein;best_blast_hit_sprot=sp|Q9LUH3|DTX18_ARATH Protein DETOXIFICATION 18;best_blast_hit_trembl_plants=tr|A0A151SVN4|A0A151SVN4_CAJCA Protein DETOXIFICATION LjG1.1_chr3 PGSB three_prime_UTR 20845354 20847282 . - .	Protein DETOXIFICATION; TAIR: AT3G23550.1 MATE efflux family protein; Swiss-Prot: sp|Q9LUH3|DTX18_ARATH Protein DETOXIFICATION 18; TrEMBL-Plants: tr|A0A151SVN4|A0A151SVN4_CAJCA Protein DETOXIFICATION; Found in the gene: LotjaGi3g1v0153800
LotjaGi3g1v0153900_LC.1	LotjaGi3g1v0153900_LC	LotjaGi3g1v0153900_LC	LotjaGi3g1v0153900_LC.1.p2																						FALSE	0.16839	11213	129	0.27435	9.65371	1	0.163336	noncoding	LjG1.1_chr3	20863352	20874564	11213	+			12-oxophytodienoate reductase 1;interpro_id=N.A.;gene_ontology_id=N.A.;best_blast_hit_tair=AT1G76680.2 12-oxophytodienoate reductase 1;best_blast_hit_sprot=sp|Q63638|SPEG_RAT Striated muscle-specific serine/threonine-protein kinase;best_blast_hit_trembl_plants=tr|A0A1J7I0A7|A0A1J7I0A7_LUPAN Uncharacterized protein LjG1.1_chr3 PGSB five_prime_UTR 20863352 20864027 . + .
LotjaGi3g1v0153900_LC.1	LotjaGi3g1v0153900_LC	LotjaGi3g1v0153900_LC	LotjaGi3g1v0153900_LC.1.p1																						FALSE	0.32349	11213	129	0.27435	9.65371	1	0.163336	noncoding	LjG1.1_chr3	20863352	20874564	11213	+			12-oxophytodienoate reductase 1;interpro_id=N.A.;gene_ontology_id=N.A.;best_blast_hit_tair=AT1G76680.2 12-oxophytodienoate reductase 1;best_blast_hit_sprot=sp|Q63638|SPEG_RAT Striated muscle-specific serine/threonine-protein kinase;best_blast_hit_trembl_plants=tr|A0A1J7I0A7|A0A1J7I0A7_LUPAN Uncharacterized protein LjG1.1_chr3 PGSB five_prime_UTR 20863352 20864027 . + .
LotjaGi3g1v0154000.1	LotjaGi3g1v0154000	LotjaGi3g1v0154000	LotjaGi3g1v0154000.1.p1																						TRUE	0.97915	5306	1053	0.41921	6.04837	1	1	coding	LjG1.1_chr3	20874565	20879870	5306	+		GO:0000166, GO:0004672, GO:0004674, GO:0005515, GO:0005524, GO:0006468, GO:0016020, GO:0016021, GO:0016301, GO:0016310, GO:0016740	Receptor kinase;interpro_id=IPR001611 (Leucine-rich repeat), IPR011009 (Protein kinase-like domain), IPR013210 (Leucine-rich repeat-containing N-terminal%2C plant-type), IPR025875 (Leucine rich repeat 4), IPR032675 (Leucine-rich repeat domain%2C L domain-like);gene_ontology_id=GO:0000166, GO:0004672, GO:0004674, GO:0005524, GO:0006468, GO:0016020, GO:0016021, GO:0016301, GO:0016310, GO:0016740;best_blast_hit_tair=AT5G53890.1 phytosylfokine-alpha receptor 2;best_blast_hit_sprot=sp|Q9FN37|PSKR2_ARATH Phytosulfokine receptor 2;best_blast_hit_trembl_plants=tr|V7BU37|V7BU37_PHAVU Uncharacterized protein LjG1.1_chr3 PGSB five_prime_UTR 20874565 20875825 . + .	Receptor kinase; TAIR: AT5G53890.1 phytosylfokine-alpha receptor 2; Swiss-Prot: sp|Q9FN37|PSKR2_ARATH Phytosulfokine receptor 2; TrEMBL-Plants: tr|V7BU37|V7BU37_PHAVU Uncharacterized protein; Found in the gene: LotjaGi3g1v0154000
LotjaGi3g1v0154100.1	LotjaGi3g1v0154100	LotjaGi3g1v0154100	LotjaGi3g1v0154100.1.p2																						FALSE	0.4781	1283	131	0.40434	9.51239	1	0.695037	coding	LjG1.1_chr3	20938057	20939441	1385	+			Chilling-induced protein, putative;interpro_id=N.A.;gene_ontology_id=N.A.;best_blast_hit_tair=AT4G21020.1 Late embryogenesis abundant protein (LEA) family protein;best_blast_hit_sprot=sp|A0A0D2YG10|FUB1_FUSO4 Reducing polyketide synthase FUB1;best_blast_hit_trembl_plants=tr|A0A072VB72|A0A072VB72_MEDTR Chilling-induced protein, putative LjG1.1_chr3 PGSB five_prime_UTR 20938057 20938209 . + .
LotjaGi3g1v0154100.1	LotjaGi3g1v0154100	LotjaGi3g1v0154100	LotjaGi3g1v0154100.1.p1		2SYX4						1.997E-30			51.800			118			1			118		TRUE	0.9935	1283	131	0.40434	9.51239	1	0.695037	coding	LjG1.1_chr3	20938057	20939441	1385	+			Chilling-induced protein, putative;interpro_id=N.A.;gene_ontology_id=N.A.;best_blast_hit_tair=AT4G21020.1 Late embryogenesis abundant protein (LEA) family protein;best_blast_hit_sprot=sp|A0A0D2YG10|FUB1_FUSO4 Reducing polyketide synthase FUB1;best_blast_hit_trembl_plants=tr|A0A072VB72|A0A072VB72_MEDTR Chilling-induced protein, putative LjG1.1_chr3 PGSB five_prime_UTR 20938057 20938209 . + .
LotjaGi3g1v0154100.1.nasc001	LotjaGi3g1v0154100	LotjaGi3g1v0154100																									393	55	0.42632	10.4327	1	0.0723129	noncoding	LjG1.1_chr3	20938057	20939441	1385	+			Chilling-induced protein, putative;interpro_id=N.A.;gene_ontology_id=N.A.;best_blast_hit_tair=AT4G21020.1 Late embryogenesis abundant protein (LEA) family protein;best_blast_hit_sprot=sp|A0A0D2YG10|FUB1_FUSO4 Reducing polyketide synthase FUB1;best_blast_hit_trembl_plants=tr|A0A072VB72|A0A072VB72_MEDTR Chilling-induced protein, putative LjG1.1_chr3 PGSB five_prime_UTR 20938057 20938209 . + .
LotjaGi3g1v0154200.1	LotjaGi3g1v0154200	LotjaGi3g1v0154200	LotjaGi3g1v0154200.1.p2																						TRUE	0.9986	9434	425	0.35737	7.59485	1	1	coding	LjG1.1_chr3	20947434	20957661	10228	+		GO:0000160, GO:0005737, GO:0046872	Chemotaxis protein CheY;interpro_id=IPR029068 (Glyoxalase/Bleomycin resistance protein/Dihydroxybiphenyl dioxygenase);gene_ontology_id=GO:0000160, GO:0005737, GO:0046872;best_blast_hit_tair=AT5G48480.1 Lactoylglutathione lyase / glyoxalase I family protein;best_blast_hit_sprot=sp|Q9LV66|Y5848_ARATH Uncharacterized protein At5g48480;best_blast_hit_trembl_plants=tr|C6SZI9|C6SZI9_SOYBN Putative uncharacterized protein LjG1.1_chr3 PGSB five_prime_UTR 20947434 20947438 . + .
LotjaGi3g1v0154200.1	LotjaGi3g1v0154200	LotjaGi3g1v0154200	LotjaGi3g1v0154200.1.p3																						TRUE	0.99798	9434	425	0.35737	7.59485	1	1	coding	LjG1.1_chr3	20947434	20957661	10228	+		GO:0000160, GO:0005737, GO:0046872	Chemotaxis protein CheY;interpro_id=IPR029068 (Glyoxalase/Bleomycin resistance protein/Dihydroxybiphenyl dioxygenase);gene_ontology_id=GO:0000160, GO:0005737, GO:0046872;best_blast_hit_tair=AT5G48480.1 Lactoylglutathione lyase / glyoxalase I family protein;best_blast_hit_sprot=sp|Q9LV66|Y5848_ARATH Uncharacterized protein At5g48480;best_blast_hit_trembl_plants=tr|C6SZI9|C6SZI9_SOYBN Putative uncharacterized protein LjG1.1_chr3 PGSB five_prime_UTR 20947434 20947438 . + .
LotjaGi3g1v0154200.1	LotjaGi3g1v0154200	LotjaGi3g1v0154200	LotjaGi3g1v0154200.1.p4																						TRUE	0.99826	9434	425	0.35737	7.59485	1	1	coding	LjG1.1_chr3	20947434	20957661	10228	+		GO:0000160, GO:0005737, GO:0046872	Chemotaxis protein CheY;interpro_id=IPR029068 (Glyoxalase/Bleomycin resistance protein/Dihydroxybiphenyl dioxygenase);gene_ontology_id=GO:0000160, GO:0005737, GO:0046872;best_blast_hit_tair=AT5G48480.1 Lactoylglutathione lyase / glyoxalase I family protein;best_blast_hit_sprot=sp|Q9LV66|Y5848_ARATH Uncharacterized protein At5g48480;best_blast_hit_trembl_plants=tr|C6SZI9|C6SZI9_SOYBN Putative uncharacterized protein LjG1.1_chr3 PGSB five_prime_UTR 20947434 20947438 . + .
LotjaGi3g1v0154200.1	LotjaGi3g1v0154200	LotjaGi3g1v0154200	LotjaGi3g1v0154200.1.p1																						TRUE	0.99738	9434	425	0.35737	7.59485	1	1	coding	LjG1.1_chr3	20947434	20957661	10228	+		GO:0000160, GO:0005737, GO:0046872	Chemotaxis protein CheY;interpro_id=IPR029068 (Glyoxalase/Bleomycin resistance protein/Dihydroxybiphenyl dioxygenase);gene_ontology_id=GO:0000160, GO:0005737, GO:0046872;best_blast_hit_tair=AT5G48480.1 Lactoylglutathione lyase / glyoxalase I family protein;best_blast_hit_sprot=sp|Q9LV66|Y5848_ARATH Uncharacterized protein At5g48480;best_blast_hit_trembl_plants=tr|C6SZI9|C6SZI9_SOYBN Putative uncharacterized protein LjG1.1_chr3 PGSB five_prime_UTR 20947434 20947438 . + .
LotjaGi3g1v0154200.1.nasc001	LotjaGi3g1v0154200	LotjaGi3g1v0154200	LotjaGi3g1v0154200.1.nasc001.p1		2RZJT	Q9LV66			sp|Q9LV66|Y5848_ARATH Uncharacterized protein At5g48480 OS=Arabidopsis thaliana OX=3702 GN=At5g48480 PE=1 SV=1		1.767E-29	3.176E-13		64.100	50.500		115	69		25	39		113	108	TRUE	0.98555	1146	117	0.38071	5.1909	1	0.706991	coding	LjG1.1_chr3	20947434	20957661	10228	+		GO:0000160, GO:0005737, GO:0046872	Chemotaxis protein CheY;interpro_id=IPR029068 (Glyoxalase/Bleomycin resistance protein/Dihydroxybiphenyl dioxygenase);gene_ontology_id=GO:0000160, GO:0005737, GO:0046872;best_blast_hit_tair=AT5G48480.1 Lactoylglutathione lyase / glyoxalase I family protein;best_blast_hit_sprot=sp|Q9LV66|Y5848_ARATH Uncharacterized protein At5g48480;best_blast_hit_trembl_plants=tr|C6SZI9|C6SZI9_SOYBN Putative uncharacterized protein LjG1.1_chr3 PGSB five_prime_UTR 20947434 20947438 . + .
LotjaGi3g1v0154300.1	LotjaGi3g1v0154300	LotjaGi3g1v0154300	LotjaGi3g1v0154300.1.p1																						TRUE	0.99645	1743	409	0.44501	6.07043	1	1	coding	LjG1.1_chr3	20957662	20960382	2721	+		GO:0003700, GO:0006355	Actin cytoskeleton-regulatory complex protein pan1, putative isoform 1;interpro_id=N.A.;gene_ontology_id=GO:0003700, GO:0006355;best_blast_hit_tair=AT2G34010.2 verprolin;best_blast_hit_sprot=sp|F4IGU3|SPER2_ARATH Protein SPEAR2;best_blast_hit_trembl_plants=tr|K7LWF8|K7LWF8_SOYBN Uncharacterized protein LjG1.1_chr3 PGSB exon 20957662 20957735 . + . , Actin cytoskeleton-regulatory complex protein pan1, putative isoform 1;interpro_id=N.A.;gene_ontology_id=GO:0003700, GO:0006355;best_blast_hit_tair=AT2G34010.2 verprolin;best_blast_hit_sprot=sp|F4IGU3|SPER2_ARATH Protein SPEAR2;best_blast_hit_trembl_plants=tr|K7LWF8|K7LWF8_SOYBN Uncharacterized protein LjG1.1_chr3 PGSB exon 20957662 20958005 . + .
LotjaGi3g1v0154300.1.nasc001	LotjaGi3g1v0154300	LotjaGi3g1v0154300																									186	9	0.38408	8.34474	1	0.0027042	noncoding	LjG1.1_chr3	20957662	20960382	2721	+		GO:0003700, GO:0006355	Actin cytoskeleton-regulatory complex protein pan1, putative isoform 1;interpro_id=N.A.;gene_ontology_id=GO:0003700, GO:0006355;best_blast_hit_tair=AT2G34010.2 verprolin;best_blast_hit_sprot=sp|F4IGU3|SPER2_ARATH Protein SPEAR2;best_blast_hit_trembl_plants=tr|K7LWF8|K7LWF8_SOYBN Uncharacterized protein LjG1.1_chr3 PGSB exon 20957662 20957735 . + . , Actin cytoskeleton-regulatory complex protein pan1, putative isoform 1;interpro_id=N.A.;gene_ontology_id=GO:0003700, GO:0006355;best_blast_hit_tair=AT2G34010.2 verprolin;best_blast_hit_sprot=sp|F4IGU3|SPER2_ARATH Protein SPEAR2;best_blast_hit_trembl_plants=tr|K7LWF8|K7LWF8_SOYBN Uncharacterized protein LjG1.1_chr3 PGSB exon 20957662 20958005 . + .
LotjaGi3g1v0154300.1.nasc002	LotjaGi3g1v0154300	LotjaGi3g1v0154300																									451	17	0.33558	6.49138	1	0.00293364	noncoding	LjG1.1_chr3	20957662	20960382	2721	+		GO:0003700, GO:0006355	Actin cytoskeleton-regulatory complex protein pan1, putative isoform 1;interpro_id=N.A.;gene_ontology_id=GO:0003700, GO:0006355;best_blast_hit_tair=AT2G34010.2 verprolin;best_blast_hit_sprot=sp|F4IGU3|SPER2_ARATH Protein SPEAR2;best_blast_hit_trembl_plants=tr|K7LWF8|K7LWF8_SOYBN Uncharacterized protein LjG1.1_chr3 PGSB exon 20957662 20957735 . + . , Actin cytoskeleton-regulatory complex protein pan1, putative isoform 1;interpro_id=N.A.;gene_ontology_id=GO:0003700, GO:0006355;best_blast_hit_tair=AT2G34010.2 verprolin;best_blast_hit_sprot=sp|F4IGU3|SPER2_ARATH Protein SPEAR2;best_blast_hit_trembl_plants=tr|K7LWF8|K7LWF8_SOYBN Uncharacterized protein LjG1.1_chr3 PGSB exon 20957662 20958005 . + .
LotjaGi3g1v0154300.1.nasc003	LotjaGi3g1v0154300	LotjaGi3g1v0154300	LotjaGi3g1v0154300.1.nasc003.p1																						TRUE	0.99817	924	203	0.42468	7.02333	1	0.997597	coding	LjG1.1_chr3	20957662	20960382	2721	+		GO:0003700, GO:0006355	Actin cytoskeleton-regulatory complex protein pan1, putative isoform 1;interpro_id=N.A.;gene_ontology_id=GO:0003700, GO:0006355;best_blast_hit_tair=AT2G34010.2 verprolin;best_blast_hit_sprot=sp|F4IGU3|SPER2_ARATH Protein SPEAR2;best_blast_hit_trembl_plants=tr|K7LWF8|K7LWF8_SOYBN Uncharacterized protein LjG1.1_chr3 PGSB exon 20957662 20957735 . + . , Actin cytoskeleton-regulatory complex protein pan1, putative isoform 1;interpro_id=N.A.;gene_ontology_id=GO:0003700, GO:0006355;best_blast_hit_tair=AT2G34010.2 verprolin;best_blast_hit_sprot=sp|F4IGU3|SPER2_ARATH Protein SPEAR2;best_blast_hit_trembl_plants=tr|K7LWF8|K7LWF8_SOYBN Uncharacterized protein LjG1.1_chr3 PGSB exon 20957662 20958005 . + .
LotjaGi3g1v0154300.1.nasc004	LotjaGi3g1v0154300	LotjaGi3g1v0154300	LotjaGi3g1v0154300.1.nasc004.p1																						TRUE	0.99771	1285	238	0.4494	6.44363	1	0.999882	coding	LjG1.1_chr3	20957662	20960382	2721	+		GO:0003700, GO:0006355	Actin cytoskeleton-regulatory complex protein pan1, putative isoform 1;interpro_id=N.A.;gene_ontology_id=GO:0003700, GO:0006355;best_blast_hit_tair=AT2G34010.2 verprolin;best_blast_hit_sprot=sp|F4IGU3|SPER2_ARATH Protein SPEAR2;best_blast_hit_trembl_plants=tr|K7LWF8|K7LWF8_SOYBN Uncharacterized protein LjG1.1_chr3 PGSB exon 20957662 20957735 . + . , Actin cytoskeleton-regulatory complex protein pan1, putative isoform 1;interpro_id=N.A.;gene_ontology_id=GO:0003700, GO:0006355;best_blast_hit_tair=AT2G34010.2 verprolin;best_blast_hit_sprot=sp|F4IGU3|SPER2_ARATH Protein SPEAR2;best_blast_hit_trembl_plants=tr|K7LWF8|K7LWF8_SOYBN Uncharacterized protein LjG1.1_chr3 PGSB exon 20957662 20958005 . + .
LotjaGi3g1v0154300.1.nasc005	LotjaGi3g1v0154300	LotjaGi3g1v0154300	LotjaGi3g1v0154300.1.nasc005.p1																						TRUE	0.99733	1182	296	0.45906	6.71538	1	0.999997	coding	LjG1.1_chr3	20957662	20960382	2721	+		GO:0003700, GO:0006355	Actin cytoskeleton-regulatory complex protein pan1, putative isoform 1;interpro_id=N.A.;gene_ontology_id=GO:0003700, GO:0006355;best_blast_hit_tair=AT2G34010.2 verprolin;best_blast_hit_sprot=sp|F4IGU3|SPER2_ARATH Protein SPEAR2;best_blast_hit_trembl_plants=tr|K7LWF8|K7LWF8_SOYBN Uncharacterized protein LjG1.1_chr3 PGSB exon 20957662 20957735 . + . , Actin cytoskeleton-regulatory complex protein pan1, putative isoform 1;interpro_id=N.A.;gene_ontology_id=GO:0003700, GO:0006355;best_blast_hit_tair=AT2G34010.2 verprolin;best_blast_hit_sprot=sp|F4IGU3|SPER2_ARATH Protein SPEAR2;best_blast_hit_trembl_plants=tr|K7LWF8|K7LWF8_SOYBN Uncharacterized protein LjG1.1_chr3 PGSB exon 20957662 20958005 . + .
LotjaGi3g1v0154300.1.nasc006	LotjaGi3g1v0154300	LotjaGi3g1v0154300	LotjaGi3g1v0154300.1.nasc006.p1																						TRUE	0.99676	1388	376	0.46644	6.39208	1	1	coding	LjG1.1_chr3	20957662	20960382	2721	+		GO:0003700, GO:0006355	Actin cytoskeleton-regulatory complex protein pan1, putative isoform 1;interpro_id=N.A.;gene_ontology_id=GO:0003700, GO:0006355;best_blast_hit_tair=AT2G34010.2 verprolin;best_blast_hit_sprot=sp|F4IGU3|SPER2_ARATH Protein SPEAR2;best_blast_hit_trembl_plants=tr|K7LWF8|K7LWF8_SOYBN Uncharacterized protein LjG1.1_chr3 PGSB exon 20957662 20957735 . + . , Actin cytoskeleton-regulatory complex protein pan1, putative isoform 1;interpro_id=N.A.;gene_ontology_id=GO:0003700, GO:0006355;best_blast_hit_tair=AT2G34010.2 verprolin;best_blast_hit_sprot=sp|F4IGU3|SPER2_ARATH Protein SPEAR2;best_blast_hit_trembl_plants=tr|K7LWF8|K7LWF8_SOYBN Uncharacterized protein LjG1.1_chr3 PGSB exon 20957662 20958005 . + .
LotjaGi3g1v0154300.2	LotjaGi3g1v0154300	LotjaGi3g1v0154300	LotjaGi3g1v0154300.2.p1																						TRUE	0.99645	1855	409	0.42675	6.07043	1	1	coding	LjG1.1_chr3	20957662	20960382	2721	+		GO:0003700, GO:0006355	Actin cytoskeleton-regulatory complex protein pan1, putative isoform 1;interpro_id=N.A.;gene_ontology_id=GO:0003700, GO:0006355;best_blast_hit_tair=AT2G34010.2 verprolin;best_blast_hit_sprot=sp|F4IGU3|SPER2_ARATH Protein SPEAR2;best_blast_hit_trembl_plants=tr|K7LWF8|K7LWF8_SOYBN Uncharacterized protein LjG1.1_chr3 PGSB exon 20957662 20957735 . + . , Actin cytoskeleton-regulatory complex protein pan1, putative isoform 1;interpro_id=N.A.;gene_ontology_id=GO:0003700, GO:0006355;best_blast_hit_tair=AT2G34010.2 verprolin;best_blast_hit_sprot=sp|F4IGU3|SPER2_ARATH Protein SPEAR2;best_blast_hit_trembl_plants=tr|K7LWF8|K7LWF8_SOYBN Uncharacterized protein LjG1.1_chr3 PGSB exon 20957662 20958005 . + .
LotjaGi3g1v0154300.2.nasc001	LotjaGi3g1v0154300	LotjaGi3g1v0154300																									563	17	0.34255	6.49138	1	0.00290906	noncoding	LjG1.1_chr3	20957662	20960382	2721	+		GO:0003700, GO:0006355	Actin cytoskeleton-regulatory complex protein pan1, putative isoform 1;interpro_id=N.A.;gene_ontology_id=GO:0003700, GO:0006355;best_blast_hit_tair=AT2G34010.2 verprolin;best_blast_hit_sprot=sp|F4IGU3|SPER2_ARATH Protein SPEAR2;best_blast_hit_trembl_plants=tr|K7LWF8|K7LWF8_SOYBN Uncharacterized protein LjG1.1_chr3 PGSB exon 20957662 20957735 . + . , Actin cytoskeleton-regulatory complex protein pan1, putative isoform 1;interpro_id=N.A.;gene_ontology_id=GO:0003700, GO:0006355;best_blast_hit_tair=AT2G34010.2 verprolin;best_blast_hit_sprot=sp|F4IGU3|SPER2_ARATH Protein SPEAR2;best_blast_hit_trembl_plants=tr|K7LWF8|K7LWF8_SOYBN Uncharacterized protein LjG1.1_chr3 PGSB exon 20957662 20958005 . + .
LotjaGi3g1v0154300.2.nasc002	LotjaGi3g1v0154300	LotjaGi3g1v0154300	LotjaGi3g1v0154300.2.nasc002.p1	PF08744.15	2QSN2		Plant transcription factor NOZZLE			1.054E-06	2.799E-46		33.600	46.900		48	168		22	5		104	194		TRUE	0.99817	1036	203	0.36956	7.02333	1	0.989691	coding	LjG1.1_chr3	20957662	20960382	2721	+		GO:0003700, GO:0006355	Actin cytoskeleton-regulatory complex protein pan1, putative isoform 1;interpro_id=N.A.;gene_ontology_id=GO:0003700, GO:0006355;best_blast_hit_tair=AT2G34010.2 verprolin;best_blast_hit_sprot=sp|F4IGU3|SPER2_ARATH Protein SPEAR2;best_blast_hit_trembl_plants=tr|K7LWF8|K7LWF8_SOYBN Uncharacterized protein LjG1.1_chr3 PGSB exon 20957662 20957735 . + . , Actin cytoskeleton-regulatory complex protein pan1, putative isoform 1;interpro_id=N.A.;gene_ontology_id=GO:0003700, GO:0006355;best_blast_hit_tair=AT2G34010.2 verprolin;best_blast_hit_sprot=sp|F4IGU3|SPER2_ARATH Protein SPEAR2;best_blast_hit_trembl_plants=tr|K7LWF8|K7LWF8_SOYBN Uncharacterized protein LjG1.1_chr3 PGSB exon 20957662 20958005 . + .
LotjaGi3g1v0154300.2.nasc003	LotjaGi3g1v0154300	LotjaGi3g1v0154300	LotjaGi3g1v0154300.2.nasc003.p1																						TRUE	0.99771	1397	238	0.40047	6.44363	1	0.999646	coding	LjG1.1_chr3	20957662	20960382	2721	+		GO:0003700, GO:0006355	Actin cytoskeleton-regulatory complex protein pan1, putative isoform 1;interpro_id=N.A.;gene_ontology_id=GO:0003700, GO:0006355;best_blast_hit_tair=AT2G34010.2 verprolin;best_blast_hit_sprot=sp|F4IGU3|SPER2_ARATH Protein SPEAR2;best_blast_hit_trembl_plants=tr|K7LWF8|K7LWF8_SOYBN Uncharacterized protein LjG1.1_chr3 PGSB exon 20957662 20957735 . + . , Actin cytoskeleton-regulatory complex protein pan1, putative isoform 1;interpro_id=N.A.;gene_ontology_id=GO:0003700, GO:0006355;best_blast_hit_tair=AT2G34010.2 verprolin;best_blast_hit_sprot=sp|F4IGU3|SPER2_ARATH Protein SPEAR2;best_blast_hit_trembl_plants=tr|K7LWF8|K7LWF8_SOYBN Uncharacterized protein LjG1.1_chr3 PGSB exon 20957662 20958005 . + .
LotjaGi3g1v0154300.2.nasc004	LotjaGi3g1v0154300	LotjaGi3g1v0154300	LotjaGi3g1v0154300.2.nasc004.p1																						TRUE	0.99733	1294	296	0.39862	6.71538	1	0.999986	coding	LjG1.1_chr3	20957662	20960382	2721	+		GO:0003700, GO:0006355	Actin cytoskeleton-regulatory complex protein pan1, putative isoform 1;interpro_id=N.A.;gene_ontology_id=GO:0003700, GO:0006355;best_blast_hit_tair=AT2G34010.2 verprolin;best_blast_hit_sprot=sp|F4IGU3|SPER2_ARATH Protein SPEAR2;best_blast_hit_trembl_plants=tr|K7LWF8|K7LWF8_SOYBN Uncharacterized protein LjG1.1_chr3 PGSB exon 20957662 20957735 . + . , Actin cytoskeleton-regulatory complex protein pan1, putative isoform 1;interpro_id=N.A.;gene_ontology_id=GO:0003700, GO:0006355;best_blast_hit_tair=AT2G34010.2 verprolin;best_blast_hit_sprot=sp|F4IGU3|SPER2_ARATH Protein SPEAR2;best_blast_hit_trembl_plants=tr|K7LWF8|K7LWF8_SOYBN Uncharacterized protein LjG1.1_chr3 PGSB exon 20957662 20958005 . + .
LotjaGi3g1v0154300.2.nasc005	LotjaGi3g1v0154300	LotjaGi3g1v0154300	LotjaGi3g1v0154300.2.nasc005.p1																						TRUE	0.99676	1500	376	0.41158	6.39208	1	1	coding	LjG1.1_chr3	20957662	20960382	2721	+		GO:0003700, GO:0006355	Actin cytoskeleton-regulatory complex protein pan1, putative isoform 1;interpro_id=N.A.;gene_ontology_id=GO:0003700, GO:0006355;best_blast_hit_tair=AT2G34010.2 verprolin;best_blast_hit_sprot=sp|F4IGU3|SPER2_ARATH Protein SPEAR2;best_blast_hit_trembl_plants=tr|K7LWF8|K7LWF8_SOYBN Uncharacterized protein LjG1.1_chr3 PGSB exon 20957662 20957735 . + . , Actin cytoskeleton-regulatory complex protein pan1, putative isoform 1;interpro_id=N.A.;gene_ontology_id=GO:0003700, GO:0006355;best_blast_hit_tair=AT2G34010.2 verprolin;best_blast_hit_sprot=sp|F4IGU3|SPER2_ARATH Protein SPEAR2;best_blast_hit_trembl_plants=tr|K7LWF8|K7LWF8_SOYBN Uncharacterized protein LjG1.1_chr3 PGSB exon 20957662 20958005 . + .
LotjaGi3g1v0154400.1	LotjaGi3g1v0154400	LotjaGi3g1v0154400	LotjaGi3g1v0154400.1.p1																						TRUE	0.96823	13296	745	0.3349	9.10991	1	1	coding	LjG1.1_chr3	20961368	20977552	16185	-		GO:0005509, GO:0016020, GO:0016021, GO:0055085	Calcium ion binding protein, putative;interpro_id=IPR004837 (Sodium/calcium exchanger membrane region), IPR011992 (EF-hand domain pair);gene_ontology_id=GO:0005509, GO:0016020, GO:0016021, GO:0055085;best_blast_hit_tair=AT1G53210.1 sodium/calcium exchanger family protein / calcium-binding EF hand family protein;best_blast_hit_sprot=sp|Q8L783|CAX5_ARATH Vacuolar cation/proton exchanger 5;best_blast_hit_trembl_plants=tr|V7BXV4|V7BXV4_PHAVU Uncharacterized protein LjG1.1_chr3 PGSB three_prime_UTR 20961368 20962261 . - .	Calcium ion binding protein, putative; TAIR: AT1G53210.1 sodium/calcium exchanger family protein / calcium-binding EF hand family protein; Swiss-Prot: sp|Q8L783|CAX5_ARATH Vacuolar cation/proton exchanger 5; TrEMBL-Plants: tr|V7BXV4|V7BXV4_PHAVU Uncharacterized protein; Found in the gene: LotjaGi3g1v0154400	FAR1, MULE, PF03101.21, PF04434.22, PF10551.15, SWIM
LotjaGi3g1v0154400.1	LotjaGi3g1v0154400	LotjaGi3g1v0154400	LotjaGi3g1v0154400.1.p2	PF10551.15, PF03101.21, PF10551.15, PF03101.21	2QR4C	Q9SZL8	MULE transposase domain, FAR1 DNA-binding domain, MULE transposase domain, FAR1 DNA-binding domain		sp|Q9SZL8|FRS5_ARATH Protein FAR1-RELATED SEQUENCE 5 OS=Arabidopsis thaliana OX=3702 GN=FRS5 PE=1 SV=1	3.871E-18, 6.532E-10, 3.871E-18, 6.532E-10	4.877E-188	2.834E-142	48.100, 37.500, 48.100, 37.500	46.900	44.600	89, 62, 89, 62	606	473	253, 45, 253, 45	31	6	345, 137, 345, 137	740	595	TRUE	0.98298	13296	745	0.3349	9.10991	1	1	coding	LjG1.1_chr3	20961368	20977552	16185	-		GO:0005509, GO:0016020, GO:0016021, GO:0055085	Calcium ion binding protein, putative;interpro_id=IPR004837 (Sodium/calcium exchanger membrane region), IPR011992 (EF-hand domain pair);gene_ontology_id=GO:0005509, GO:0016020, GO:0016021, GO:0055085;best_blast_hit_tair=AT1G53210.1 sodium/calcium exchanger family protein / calcium-binding EF hand family protein;best_blast_hit_sprot=sp|Q8L783|CAX5_ARATH Vacuolar cation/proton exchanger 5;best_blast_hit_trembl_plants=tr|V7BXV4|V7BXV4_PHAVU Uncharacterized protein LjG1.1_chr3 PGSB three_prime_UTR 20961368 20962261 . - .	Calcium ion binding protein, putative; TAIR: AT1G53210.1 sodium/calcium exchanger family protein / calcium-binding EF hand family protein; Swiss-Prot: sp|Q8L783|CAX5_ARATH Vacuolar cation/proton exchanger 5; TrEMBL-Plants: tr|V7BXV4|V7BXV4_PHAVU Uncharacterized protein; Found in the gene: LotjaGi3g1v0154400	FAR1, MULE, PF03101.21, PF04434.22, PF10551.15, SWIM
LotjaGi3g1v0154400.1.nasc001	LotjaGi3g1v0154400	LotjaGi3g1v0154400	LotjaGi3g1v0154400.1.nasc001.p1																						FALSE	0.65129	11677	745	0.34699	9.10991	1	1	coding	LjG1.1_chr3	20961368	20977552	16185	-		GO:0005509, GO:0016020, GO:0016021, GO:0055085	Calcium ion binding protein, putative;interpro_id=IPR004837 (Sodium/calcium exchanger membrane region), IPR011992 (EF-hand domain pair);gene_ontology_id=GO:0005509, GO:0016020, GO:0016021, GO:0055085;best_blast_hit_tair=AT1G53210.1 sodium/calcium exchanger family protein / calcium-binding EF hand family protein;best_blast_hit_sprot=sp|Q8L783|CAX5_ARATH Vacuolar cation/proton exchanger 5;best_blast_hit_trembl_plants=tr|V7BXV4|V7BXV4_PHAVU Uncharacterized protein LjG1.1_chr3 PGSB three_prime_UTR 20961368 20962261 . - .	Calcium ion binding protein, putative; TAIR: AT1G53210.1 sodium/calcium exchanger family protein / calcium-binding EF hand family protein; Swiss-Prot: sp|Q8L783|CAX5_ARATH Vacuolar cation/proton exchanger 5; TrEMBL-Plants: tr|V7BXV4|V7BXV4_PHAVU Uncharacterized protein; Found in the gene: LotjaGi3g1v0154400	FAR1, MULE, PF03101.21, PF04434.22, PF10551.15, SWIM
LotjaGi3g1v0154400.1.nasc001	LotjaGi3g1v0154400	LotjaGi3g1v0154400	LotjaGi3g1v0154400.1.nasc001.p2																						TRUE	0.98298	11677	745	0.34699	9.10991	1	1	coding	LjG1.1_chr3	20961368	20977552	16185	-		GO:0005509, GO:0016020, GO:0016021, GO:0055085	Calcium ion binding protein, putative;interpro_id=IPR004837 (Sodium/calcium exchanger membrane region), IPR011992 (EF-hand domain pair);gene_ontology_id=GO:0005509, GO:0016020, GO:0016021, GO:0055085;best_blast_hit_tair=AT1G53210.1 sodium/calcium exchanger family protein / calcium-binding EF hand family protein;best_blast_hit_sprot=sp|Q8L783|CAX5_ARATH Vacuolar cation/proton exchanger 5;best_blast_hit_trembl_plants=tr|V7BXV4|V7BXV4_PHAVU Uncharacterized protein LjG1.1_chr3 PGSB three_prime_UTR 20961368 20962261 . - .	Calcium ion binding protein, putative; TAIR: AT1G53210.1 sodium/calcium exchanger family protein / calcium-binding EF hand family protein; Swiss-Prot: sp|Q8L783|CAX5_ARATH Vacuolar cation/proton exchanger 5; TrEMBL-Plants: tr|V7BXV4|V7BXV4_PHAVU Uncharacterized protein; Found in the gene: LotjaGi3g1v0154400	FAR1, MULE, PF03101.21, PF04434.22, PF10551.15, SWIM
LotjaGi3g1v0154400.1.nasc002	LotjaGi3g1v0154400	LotjaGi3g1v0154400	LotjaGi3g1v0154400.1.nasc002.p1																						TRUE	0.9588	12202	745	0.34699	9.10991	1	1	coding	LjG1.1_chr3	20961368	20977552	16185	-		GO:0005509, GO:0016020, GO:0016021, GO:0055085	Calcium ion binding protein, putative;interpro_id=IPR004837 (Sodium/calcium exchanger membrane region), IPR011992 (EF-hand domain pair);gene_ontology_id=GO:0005509, GO:0016020, GO:0016021, GO:0055085;best_blast_hit_tair=AT1G53210.1 sodium/calcium exchanger family protein / calcium-binding EF hand family protein;best_blast_hit_sprot=sp|Q8L783|CAX5_ARATH Vacuolar cation/proton exchanger 5;best_blast_hit_trembl_plants=tr|V7BXV4|V7BXV4_PHAVU Uncharacterized protein LjG1.1_chr3 PGSB three_prime_UTR 20961368 20962261 . - .	Calcium ion binding protein, putative; TAIR: AT1G53210.1 sodium/calcium exchanger family protein / calcium-binding EF hand family protein; Swiss-Prot: sp|Q8L783|CAX5_ARATH Vacuolar cation/proton exchanger 5; TrEMBL-Plants: tr|V7BXV4|V7BXV4_PHAVU Uncharacterized protein; Found in the gene: LotjaGi3g1v0154400	FAR1, MULE, PF03101.21, PF04434.22, PF10551.15, SWIM
LotjaGi3g1v0154400.1.nasc002	LotjaGi3g1v0154400	LotjaGi3g1v0154400	LotjaGi3g1v0154400.1.nasc002.p2																						TRUE	0.98298	12202	745	0.34699	9.10991	1	1	coding	LjG1.1_chr3	20961368	20977552	16185	-		GO:0005509, GO:0016020, GO:0016021, GO:0055085	Calcium ion binding protein, putative;interpro_id=IPR004837 (Sodium/calcium exchanger membrane region), IPR011992 (EF-hand domain pair);gene_ontology_id=GO:0005509, GO:0016020, GO:0016021, GO:0055085;best_blast_hit_tair=AT1G53210.1 sodium/calcium exchanger family protein / calcium-binding EF hand family protein;best_blast_hit_sprot=sp|Q8L783|CAX5_ARATH Vacuolar cation/proton exchanger 5;best_blast_hit_trembl_plants=tr|V7BXV4|V7BXV4_PHAVU Uncharacterized protein LjG1.1_chr3 PGSB three_prime_UTR 20961368 20962261 . - .	Calcium ion binding protein, putative; TAIR: AT1G53210.1 sodium/calcium exchanger family protein / calcium-binding EF hand family protein; Swiss-Prot: sp|Q8L783|CAX5_ARATH Vacuolar cation/proton exchanger 5; TrEMBL-Plants: tr|V7BXV4|V7BXV4_PHAVU Uncharacterized protein; Found in the gene: LotjaGi3g1v0154400	FAR1, MULE, PF03101.21, PF04434.22, PF10551.15, SWIM
LotjaGi3g1v0154400.1.nasc003	LotjaGi3g1v0154400	LotjaGi3g1v0154400	LotjaGi3g1v0154400.1.nasc003.p1																						TRUE	0.96131	11639	745	0.34699	9.10991	1	1	coding	LjG1.1_chr3	20961368	20977552	16185	-		GO:0005509, GO:0016020, GO:0016021, GO:0055085	Calcium ion binding protein, putative;interpro_id=IPR004837 (Sodium/calcium exchanger membrane region), IPR011992 (EF-hand domain pair);gene_ontology_id=GO:0005509, GO:0016020, GO:0016021, GO:0055085;best_blast_hit_tair=AT1G53210.1 sodium/calcium exchanger family protein / calcium-binding EF hand family protein;best_blast_hit_sprot=sp|Q8L783|CAX5_ARATH Vacuolar cation/proton exchanger 5;best_blast_hit_trembl_plants=tr|V7BXV4|V7BXV4_PHAVU Uncharacterized protein LjG1.1_chr3 PGSB three_prime_UTR 20961368 20962261 . - .	Calcium ion binding protein, putative; TAIR: AT1G53210.1 sodium/calcium exchanger family protein / calcium-binding EF hand family protein; Swiss-Prot: sp|Q8L783|CAX5_ARATH Vacuolar cation/proton exchanger 5; TrEMBL-Plants: tr|V7BXV4|V7BXV4_PHAVU Uncharacterized protein; Found in the gene: LotjaGi3g1v0154400	FAR1, MULE, PF03101.21, PF04434.22, PF10551.15, SWIM
LotjaGi3g1v0154400.1.nasc003	LotjaGi3g1v0154400	LotjaGi3g1v0154400	LotjaGi3g1v0154400.1.nasc003.p2																						TRUE	0.98298	11639	745	0.34699	9.10991	1	1	coding	LjG1.1_chr3	20961368	20977552	16185	-		GO:0005509, GO:0016020, GO:0016021, GO:0055085	Calcium ion binding protein, putative;interpro_id=IPR004837 (Sodium/calcium exchanger membrane region), IPR011992 (EF-hand domain pair);gene_ontology_id=GO:0005509, GO:0016020, GO:0016021, GO:0055085;best_blast_hit_tair=AT1G53210.1 sodium/calcium exchanger family protein / calcium-binding EF hand family protein;best_blast_hit_sprot=sp|Q8L783|CAX5_ARATH Vacuolar cation/proton exchanger 5;best_blast_hit_trembl_plants=tr|V7BXV4|V7BXV4_PHAVU Uncharacterized protein LjG1.1_chr3 PGSB three_prime_UTR 20961368 20962261 . - .	Calcium ion binding protein, putative; TAIR: AT1G53210.1 sodium/calcium exchanger family protein / calcium-binding EF hand family protein; Swiss-Prot: sp|Q8L783|CAX5_ARATH Vacuolar cation/proton exchanger 5; TrEMBL-Plants: tr|V7BXV4|V7BXV4_PHAVU Uncharacterized protein; Found in the gene: LotjaGi3g1v0154400	FAR1, MULE, PF03101.21, PF04434.22, PF10551.15, SWIM
LotjaGi3g1v0154400.1.nasc004	LotjaGi3g1v0154400	LotjaGi3g1v0154400	LotjaGi3g1v0154400.1.nasc004.p2																						TRUE	0.98298	11657	745	0.33439	9.10991	1	1	coding	LjG1.1_chr3	20961368	20977552	16185	-		GO:0005509, GO:0016020, GO:0016021, GO:0055085	Calcium ion binding protein, putative;interpro_id=IPR004837 (Sodium/calcium exchanger membrane region), IPR011992 (EF-hand domain pair);gene_ontology_id=GO:0005509, GO:0016020, GO:0016021, GO:0055085;best_blast_hit_tair=AT1G53210.1 sodium/calcium exchanger family protein / calcium-binding EF hand family protein;best_blast_hit_sprot=sp|Q8L783|CAX5_ARATH Vacuolar cation/proton exchanger 5;best_blast_hit_trembl_plants=tr|V7BXV4|V7BXV4_PHAVU Uncharacterized protein LjG1.1_chr3 PGSB three_prime_UTR 20961368 20962261 . - .	Calcium ion binding protein, putative; TAIR: AT1G53210.1 sodium/calcium exchanger family protein / calcium-binding EF hand family protein; Swiss-Prot: sp|Q8L783|CAX5_ARATH Vacuolar cation/proton exchanger 5; TrEMBL-Plants: tr|V7BXV4|V7BXV4_PHAVU Uncharacterized protein; Found in the gene: LotjaGi3g1v0154400	FAR1, MULE, PF03101.21, PF04434.22, PF10551.15, SWIM
LotjaGi3g1v0154400.1.nasc004	LotjaGi3g1v0154400	LotjaGi3g1v0154400	LotjaGi3g1v0154400.1.nasc004.p1																						TRUE	0.966	11657	745	0.33439	9.10991	1	1	coding	LjG1.1_chr3	20961368	20977552	16185	-		GO:0005509, GO:0016020, GO:0016021, GO:0055085	Calcium ion binding protein, putative;interpro_id=IPR004837 (Sodium/calcium exchanger membrane region), IPR011992 (EF-hand domain pair);gene_ontology_id=GO:0005509, GO:0016020, GO:0016021, GO:0055085;best_blast_hit_tair=AT1G53210.1 sodium/calcium exchanger family protein / calcium-binding EF hand family protein;best_blast_hit_sprot=sp|Q8L783|CAX5_ARATH Vacuolar cation/proton exchanger 5;best_blast_hit_trembl_plants=tr|V7BXV4|V7BXV4_PHAVU Uncharacterized protein LjG1.1_chr3 PGSB three_prime_UTR 20961368 20962261 . - .	Calcium ion binding protein, putative; TAIR: AT1G53210.1 sodium/calcium exchanger family protein / calcium-binding EF hand family protein; Swiss-Prot: sp|Q8L783|CAX5_ARATH Vacuolar cation/proton exchanger 5; TrEMBL-Plants: tr|V7BXV4|V7BXV4_PHAVU Uncharacterized protein; Found in the gene: LotjaGi3g1v0154400	FAR1, MULE, PF03101.21, PF04434.22, PF10551.15, SWIM
LotjaGi3g1v0154400.1.nasc005	LotjaGi3g1v0154400	LotjaGi3g1v0154400	LotjaGi3g1v0154400.1.nasc005.p1																						TRUE	0.98298	11911	745	0.34699	9.10991	1	1	coding	LjG1.1_chr3	20961368	20977552	16185	-		GO:0005509, GO:0016020, GO:0016021, GO:0055085	Calcium ion binding protein, putative;interpro_id=IPR004837 (Sodium/calcium exchanger membrane region), IPR011992 (EF-hand domain pair);gene_ontology_id=GO:0005509, GO:0016020, GO:0016021, GO:0055085;best_blast_hit_tair=AT1G53210.1 sodium/calcium exchanger family protein / calcium-binding EF hand family protein;best_blast_hit_sprot=sp|Q8L783|CAX5_ARATH Vacuolar cation/proton exchanger 5;best_blast_hit_trembl_plants=tr|V7BXV4|V7BXV4_PHAVU Uncharacterized protein LjG1.1_chr3 PGSB three_prime_UTR 20961368 20962261 . - .	Calcium ion binding protein, putative; TAIR: AT1G53210.1 sodium/calcium exchanger family protein / calcium-binding EF hand family protein; Swiss-Prot: sp|Q8L783|CAX5_ARATH Vacuolar cation/proton exchanger 5; TrEMBL-Plants: tr|V7BXV4|V7BXV4_PHAVU Uncharacterized protein; Found in the gene: LotjaGi3g1v0154400	FAR1, MULE, PF03101.21, PF04434.22, PF10551.15, SWIM
LotjaGi3g1v0154400.1.nasc006	LotjaGi3g1v0154400	LotjaGi3g1v0154400	LotjaGi3g1v0154400.1.nasc006.p1																						TRUE	0.97844	13050	745	0.3349	9.10991	1	1	coding	LjG1.1_chr3	20961368	20977552	16185	-		GO:0005509, GO:0016020, GO:0016021, GO:0055085	Calcium ion binding protein, putative;interpro_id=IPR004837 (Sodium/calcium exchanger membrane region), IPR011992 (EF-hand domain pair);gene_ontology_id=GO:0005509, GO:0016020, GO:0016021, GO:0055085;best_blast_hit_tair=AT1G53210.1 sodium/calcium exchanger family protein / calcium-binding EF hand family protein;best_blast_hit_sprot=sp|Q8L783|CAX5_ARATH Vacuolar cation/proton exchanger 5;best_blast_hit_trembl_plants=tr|V7BXV4|V7BXV4_PHAVU Uncharacterized protein LjG1.1_chr3 PGSB three_prime_UTR 20961368 20962261 . - .	Calcium ion binding protein, putative; TAIR: AT1G53210.1 sodium/calcium exchanger family protein / calcium-binding EF hand family protein; Swiss-Prot: sp|Q8L783|CAX5_ARATH Vacuolar cation/proton exchanger 5; TrEMBL-Plants: tr|V7BXV4|V7BXV4_PHAVU Uncharacterized protein; Found in the gene: LotjaGi3g1v0154400	FAR1, MULE, PF03101.21, PF04434.22, PF10551.15, SWIM
LotjaGi3g1v0154400.1.nasc006	LotjaGi3g1v0154400	LotjaGi3g1v0154400	LotjaGi3g1v0154400.1.nasc006.p2																						TRUE	0.98298	13050	745	0.3349	9.10991	1	1	coding	LjG1.1_chr3	20961368	20977552	16185	-		GO:0005509, GO:0016020, GO:0016021, GO:0055085	Calcium ion binding protein, putative;interpro_id=IPR004837 (Sodium/calcium exchanger membrane region), IPR011992 (EF-hand domain pair);gene_ontology_id=GO:0005509, GO:0016020, GO:0016021, GO:0055085;best_blast_hit_tair=AT1G53210.1 sodium/calcium exchanger family protein / calcium-binding EF hand family protein;best_blast_hit_sprot=sp|Q8L783|CAX5_ARATH Vacuolar cation/proton exchanger 5;best_blast_hit_trembl_plants=tr|V7BXV4|V7BXV4_PHAVU Uncharacterized protein LjG1.1_chr3 PGSB three_prime_UTR 20961368 20962261 . - .	Calcium ion binding protein, putative; TAIR: AT1G53210.1 sodium/calcium exchanger family protein / calcium-binding EF hand family protein; Swiss-Prot: sp|Q8L783|CAX5_ARATH Vacuolar cation/proton exchanger 5; TrEMBL-Plants: tr|V7BXV4|V7BXV4_PHAVU Uncharacterized protein; Found in the gene: LotjaGi3g1v0154400	FAR1, MULE, PF03101.21, PF04434.22, PF10551.15, SWIM
LotjaGi3g1v0154500_LC.1	LotjaGi3g1v0154500_LC	LotjaGi3g1v0154500_LC	LotjaGi3g1v0154500_LC.1.p3																						TRUE	0.99272	11182	789	0.35893	8.69068	1	1	coding	LjG1.1_chr3	20977856	20989037	11182	+		GO:0003735, GO:0005515, GO:0005840, GO:0006412	Ubiquitin;interpro_id=IPR029071 (Ubiquitin-related domain);gene_ontology_id=GO:0003735, GO:0005840, GO:0006412;best_blast_hit_tair=AT2G47110.1 ubiquitin 6;best_blast_hit_sprot=sp|P47905|RS27A_LUPAL Ubiquitin-40S ribosomal protein S27a;best_blast_hit_trembl_plants=tr|A0A059AWX7|A0A059AWX7_EUCGR Uncharacterized protein LjG1.1_chr3 PGSB five_prime_UTR 20977856 20977879 . + . , Ubiquitin;interpro_id=N.A.;gene_ontology_id=GO:0003735, GO:0005840, GO:0006412;best_blast_hit_tair=AT2G47110.1 ubiquitin 6;best_blast_hit_sprot=sp|P47905|RS27A_LUPAL Ubiquitin-40S ribosomal protein S27a;best_blast_hit_trembl_plants=tr|A0A059AWX7|A0A059AWX7_EUCGR Uncharacterized protein LjG1.1_chr3 PGSB CDS 20977880 20978224 . + 0 , Ubiquitin;interpro_id=IPR029071 (Ubiquitin-related domain);gene_ontology_id=GO:0003735, GO:0005840, GO:0006412;best_blast_hit_tair=AT2G47110.1 ubiquitin 6;best_blast_hit_sprot=sp|P47905|RS27A_LUPAL Ubiquitin-40S ribosomal protein S27a;best_blast_hit_trembl_plants=tr|A0A059AWX7|A0A059AWX7_EUCGR Uncharacterized protein LjG1.1_chr3 PGSB CDS 20977880 20978224 . + 0	Ubiquitin; TAIR: AT2G47110.1 ubiquitin 6; Swiss-Prot: sp|P47905|RS27A_LUPAL Ubiquitin-40S ribosomal protein S27a; TrEMBL-Plants: tr|A0A059AWX7|A0A059AWX7_EUCGR Uncharacterized protein; Found in the gene: LotjaGi3g1v0154500_LC
LotjaGi3g1v0154500_LC.1	LotjaGi3g1v0154500_LC	LotjaGi3g1v0154500_LC	LotjaGi3g1v0154500_LC.1.p1																						TRUE	0.99958	11182	789	0.35893	8.69068	1	1	coding	LjG1.1_chr3	20977856	20989037	11182	+		GO:0003735, GO:0005515, GO:0005840, GO:0006412	Ubiquitin;interpro_id=IPR029071 (Ubiquitin-related domain);gene_ontology_id=GO:0003735, GO:0005840, GO:0006412;best_blast_hit_tair=AT2G47110.1 ubiquitin 6;best_blast_hit_sprot=sp|P47905|RS27A_LUPAL Ubiquitin-40S ribosomal protein S27a;best_blast_hit_trembl_plants=tr|A0A059AWX7|A0A059AWX7_EUCGR Uncharacterized protein LjG1.1_chr3 PGSB five_prime_UTR 20977856 20977879 . + . , Ubiquitin;interpro_id=N.A.;gene_ontology_id=GO:0003735, GO:0005840, GO:0006412;best_blast_hit_tair=AT2G47110.1 ubiquitin 6;best_blast_hit_sprot=sp|P47905|RS27A_LUPAL Ubiquitin-40S ribosomal protein S27a;best_blast_hit_trembl_plants=tr|A0A059AWX7|A0A059AWX7_EUCGR Uncharacterized protein LjG1.1_chr3 PGSB CDS 20977880 20978224 . + 0 , Ubiquitin;interpro_id=IPR029071 (Ubiquitin-related domain);gene_ontology_id=GO:0003735, GO:0005840, GO:0006412;best_blast_hit_tair=AT2G47110.1 ubiquitin 6;best_blast_hit_sprot=sp|P47905|RS27A_LUPAL Ubiquitin-40S ribosomal protein S27a;best_blast_hit_trembl_plants=tr|A0A059AWX7|A0A059AWX7_EUCGR Uncharacterized protein LjG1.1_chr3 PGSB CDS 20977880 20978224 . + 0	Ubiquitin; TAIR: AT2G47110.1 ubiquitin 6; Swiss-Prot: sp|P47905|RS27A_LUPAL Ubiquitin-40S ribosomal protein S27a; TrEMBL-Plants: tr|A0A059AWX7|A0A059AWX7_EUCGR Uncharacterized protein; Found in the gene: LotjaGi3g1v0154500_LC
LotjaGi3g1v0154500_LC.1	LotjaGi3g1v0154500_LC	LotjaGi3g1v0154500_LC	LotjaGi3g1v0154500_LC.1.p2																						TRUE	0.99094	11182	789	0.35893	8.69068	1	1	coding	LjG1.1_chr3	20977856	20989037	11182	+		GO:0003735, GO:0005515, GO:0005840, GO:0006412	Ubiquitin;interpro_id=IPR029071 (Ubiquitin-related domain);gene_ontology_id=GO:0003735, GO:0005840, GO:0006412;best_blast_hit_tair=AT2G47110.1 ubiquitin 6;best_blast_hit_sprot=sp|P47905|RS27A_LUPAL Ubiquitin-40S ribosomal protein S27a;best_blast_hit_trembl_plants=tr|A0A059AWX7|A0A059AWX7_EUCGR Uncharacterized protein LjG1.1_chr3 PGSB five_prime_UTR 20977856 20977879 . + . , Ubiquitin;interpro_id=N.A.;gene_ontology_id=GO:0003735, GO:0005840, GO:0006412;best_blast_hit_tair=AT2G47110.1 ubiquitin 6;best_blast_hit_sprot=sp|P47905|RS27A_LUPAL Ubiquitin-40S ribosomal protein S27a;best_blast_hit_trembl_plants=tr|A0A059AWX7|A0A059AWX7_EUCGR Uncharacterized protein LjG1.1_chr3 PGSB CDS 20977880 20978224 . + 0 , Ubiquitin;interpro_id=IPR029071 (Ubiquitin-related domain);gene_ontology_id=GO:0003735, GO:0005840, GO:0006412;best_blast_hit_tair=AT2G47110.1 ubiquitin 6;best_blast_hit_sprot=sp|P47905|RS27A_LUPAL Ubiquitin-40S ribosomal protein S27a;best_blast_hit_trembl_plants=tr|A0A059AWX7|A0A059AWX7_EUCGR Uncharacterized protein LjG1.1_chr3 PGSB CDS 20977880 20978224 . + 0	Ubiquitin; TAIR: AT2G47110.1 ubiquitin 6; Swiss-Prot: sp|P47905|RS27A_LUPAL Ubiquitin-40S ribosomal protein S27a; TrEMBL-Plants: tr|A0A059AWX7|A0A059AWX7_EUCGR Uncharacterized protein; Found in the gene: LotjaGi3g1v0154500_LC
LotjaGi3g1v0154500_LC.2	LotjaGi3g1v0154500_LC	LotjaGi3g1v0154500_LC	LotjaGi3g1v0154500_LC.2.p1																						TRUE	0.99958	11158	789	0.35893	8.69068	1	1	coding	LjG1.1_chr3	20977856	20989037	11182	+		GO:0003735, GO:0005515, GO:0005840, GO:0006412	Ubiquitin;interpro_id=IPR029071 (Ubiquitin-related domain);gene_ontology_id=GO:0003735, GO:0005840, GO:0006412;best_blast_hit_tair=AT2G47110.1 ubiquitin 6;best_blast_hit_sprot=sp|P47905|RS27A_LUPAL Ubiquitin-40S ribosomal protein S27a;best_blast_hit_trembl_plants=tr|A0A059AWX7|A0A059AWX7_EUCGR Uncharacterized protein LjG1.1_chr3 PGSB five_prime_UTR 20977856 20977879 . + . , Ubiquitin;interpro_id=N.A.;gene_ontology_id=GO:0003735, GO:0005840, GO:0006412;best_blast_hit_tair=AT2G47110.1 ubiquitin 6;best_blast_hit_sprot=sp|P47905|RS27A_LUPAL Ubiquitin-40S ribosomal protein S27a;best_blast_hit_trembl_plants=tr|A0A059AWX7|A0A059AWX7_EUCGR Uncharacterized protein LjG1.1_chr3 PGSB CDS 20977880 20978224 . + 0 , Ubiquitin;interpro_id=IPR029071 (Ubiquitin-related domain);gene_ontology_id=GO:0003735, GO:0005840, GO:0006412;best_blast_hit_tair=AT2G47110.1 ubiquitin 6;best_blast_hit_sprot=sp|P47905|RS27A_LUPAL Ubiquitin-40S ribosomal protein S27a;best_blast_hit_trembl_plants=tr|A0A059AWX7|A0A059AWX7_EUCGR Uncharacterized protein LjG1.1_chr3 PGSB CDS 20977880 20978224 . + 0	Ubiquitin; TAIR: AT2G47110.1 ubiquitin 6; Swiss-Prot: sp|P47905|RS27A_LUPAL Ubiquitin-40S ribosomal protein S27a; TrEMBL-Plants: tr|A0A059AWX7|A0A059AWX7_EUCGR Uncharacterized protein; Found in the gene: LotjaGi3g1v0154500_LC
LotjaGi3g1v0154500_LC.2	LotjaGi3g1v0154500_LC	LotjaGi3g1v0154500_LC	LotjaGi3g1v0154500_LC.2.p2																						TRUE	0.99094	11158	789	0.35893	8.69068	1	1	coding	LjG1.1_chr3	20977856	20989037	11182	+		GO:0003735, GO:0005515, GO:0005840, GO:0006412	Ubiquitin;interpro_id=IPR029071 (Ubiquitin-related domain);gene_ontology_id=GO:0003735, GO:0005840, GO:0006412;best_blast_hit_tair=AT2G47110.1 ubiquitin 6;best_blast_hit_sprot=sp|P47905|RS27A_LUPAL Ubiquitin-40S ribosomal protein S27a;best_blast_hit_trembl_plants=tr|A0A059AWX7|A0A059AWX7_EUCGR Uncharacterized protein LjG1.1_chr3 PGSB five_prime_UTR 20977856 20977879 . + . , Ubiquitin;interpro_id=N.A.;gene_ontology_id=GO:0003735, GO:0005840, GO:0006412;best_blast_hit_tair=AT2G47110.1 ubiquitin 6;best_blast_hit_sprot=sp|P47905|RS27A_LUPAL Ubiquitin-40S ribosomal protein S27a;best_blast_hit_trembl_plants=tr|A0A059AWX7|A0A059AWX7_EUCGR Uncharacterized protein LjG1.1_chr3 PGSB CDS 20977880 20978224 . + 0 , Ubiquitin;interpro_id=IPR029071 (Ubiquitin-related domain);gene_ontology_id=GO:0003735, GO:0005840, GO:0006412;best_blast_hit_tair=AT2G47110.1 ubiquitin 6;best_blast_hit_sprot=sp|P47905|RS27A_LUPAL Ubiquitin-40S ribosomal protein S27a;best_blast_hit_trembl_plants=tr|A0A059AWX7|A0A059AWX7_EUCGR Uncharacterized protein LjG1.1_chr3 PGSB CDS 20977880 20978224 . + 0	Ubiquitin; TAIR: AT2G47110.1 ubiquitin 6; Swiss-Prot: sp|P47905|RS27A_LUPAL Ubiquitin-40S ribosomal protein S27a; TrEMBL-Plants: tr|A0A059AWX7|A0A059AWX7_EUCGR Uncharacterized protein; Found in the gene: LotjaGi3g1v0154500_LC
LotjaGi3g1v0154500_LC.2	LotjaGi3g1v0154500_LC	LotjaGi3g1v0154500_LC	LotjaGi3g1v0154500_LC.2.p3																						TRUE	0.99272	11158	789	0.35893	8.69068	1	1	coding	LjG1.1_chr3	20977856	20989037	11182	+		GO:0003735, GO:0005515, GO:0005840, GO:0006412	Ubiquitin;interpro_id=IPR029071 (Ubiquitin-related domain);gene_ontology_id=GO:0003735, GO:0005840, GO:0006412;best_blast_hit_tair=AT2G47110.1 ubiquitin 6;best_blast_hit_sprot=sp|P47905|RS27A_LUPAL Ubiquitin-40S ribosomal protein S27a;best_blast_hit_trembl_plants=tr|A0A059AWX7|A0A059AWX7_EUCGR Uncharacterized protein LjG1.1_chr3 PGSB five_prime_UTR 20977856 20977879 . + . , Ubiquitin;interpro_id=N.A.;gene_ontology_id=GO:0003735, GO:0005840, GO:0006412;best_blast_hit_tair=AT2G47110.1 ubiquitin 6;best_blast_hit_sprot=sp|P47905|RS27A_LUPAL Ubiquitin-40S ribosomal protein S27a;best_blast_hit_trembl_plants=tr|A0A059AWX7|A0A059AWX7_EUCGR Uncharacterized protein LjG1.1_chr3 PGSB CDS 20977880 20978224 . + 0 , Ubiquitin;interpro_id=IPR029071 (Ubiquitin-related domain);gene_ontology_id=GO:0003735, GO:0005840, GO:0006412;best_blast_hit_tair=AT2G47110.1 ubiquitin 6;best_blast_hit_sprot=sp|P47905|RS27A_LUPAL Ubiquitin-40S ribosomal protein S27a;best_blast_hit_trembl_plants=tr|A0A059AWX7|A0A059AWX7_EUCGR Uncharacterized protein LjG1.1_chr3 PGSB CDS 20977880 20978224 . + 0	Ubiquitin; TAIR: AT2G47110.1 ubiquitin 6; Swiss-Prot: sp|P47905|RS27A_LUPAL Ubiquitin-40S ribosomal protein S27a; TrEMBL-Plants: tr|A0A059AWX7|A0A059AWX7_EUCGR Uncharacterized protein; Found in the gene: LotjaGi3g1v0154500_LC
LotjaGi3g1v0154600_LC.1	LotjaGi3g1v0154600_LC	LotjaGi3g1v0154600_LC	LotjaGi3g1v0154600_LC.1.p1																						TRUE	0.9995	6415	388	0.34809	4.51418	1	1	coding	LjG1.1_chr3	20997710	21004124	6415	-			Unknown protein;interpro_id=N.A.;gene_ontology_id=N.A.;best_blast_hit_tair=N.A.;best_blast_hit_sprot=N.A.;best_blast_hit_trembl_plants=N.A. LjG1.1_chr3 PGSB CDS 20997710 20997919 . - 0
LotjaGi3g1v0154600_LC.1	LotjaGi3g1v0154600_LC	LotjaGi3g1v0154600_LC	LotjaGi3g1v0154600_LC.1.p2																						TRUE	0.99662	6415	388	0.34809	4.51418	1	1	coding	LjG1.1_chr3	20997710	21004124	6415	-			Unknown protein;interpro_id=N.A.;gene_ontology_id=N.A.;best_blast_hit_tair=N.A.;best_blast_hit_sprot=N.A.;best_blast_hit_trembl_plants=N.A. LjG1.1_chr3 PGSB CDS 20997710 20997919 . - 0
LotjaGi3g1v0154700.1	LotjaGi3g1v0154700	LotjaGi3g1v0154700	LotjaGi3g1v0154700.1.p1																						TRUE	0.99843	1590	217	0.38569	8.5952	1	0.993126	coding	LjG1.1_chr3	21040727	21045527	4801	-		GO:0003682, GO:0046872	BAH-PHD domain-containing protein;interpro_id=IPR001025 (Bromo adjacent homology (BAH) domain), IPR011011 (Zinc finger%2C FYVE/PHD-type);gene_ontology_id=GO:0003682, GO:0046872;best_blast_hit_tair=AT4G22140.2 PHD finger family protein / bromo-adjacent homology (BAH) domain-containing protein;best_blast_hit_sprot=sp|F4JL28|EBS_ARATH Chromatin remodeling protein EBS;best_blast_hit_trembl_plants=tr|I3S5U2|I3S5U2_LOTJA Uncharacterized protein LjG1.1_chr3 PGSB three_prime_UTR 21040727 21041463 . - . , BAH-PHD domain-containing protein;interpro_id=IPR001025 (Bromo adjacent homology (BAH) domain), IPR011011 (Zinc finger%2C FYVE/PHD-type);gene_ontology_id=GO:0003682, GO:0046872;best_blast_hit_tair=AT4G22140.1 PHD finger family protein / bromo-adjacent homology (BAH) domain-containing protein;best_blast_hit_sprot=sp|F4JL28|EBS_ARATH Chromatin remodeling protein EBS;best_blast_hit_trembl_plants=tr|I3S5U2|I3S5U2_LOTJA Uncharacterized protein LjG1.1_chr3 PGSB exon 21043283 21043293 . - . , BAH-PHD domain-containing protein;interpro_id=IPR001025 (Bromo adjacent homology (BAH) domain), IPR011011 (Zinc finger%2C FYVE/PHD-type);gene_ontology_id=GO:0003682, GO:0046872;best_blast_hit_tair=AT4G22140.1 PHD finger family protein / bromo-adjacent homology (BAH) domain-containing protein;best_blast_hit_sprot=sp|F4JL28|EBS_ARATH Chromatin remodeling protein EBS;best_blast_hit_trembl_plants=tr|I3S5U2|I3S5U2_LOTJA Uncharacterized protein LjG1.1_chr3 PGSB exon 21043308 21043510 . - .	BAH-PHD domain-containing protein; TAIR: AT4G22140.1 PHD finger family protein / bromo-adjacent homology (BAH) domain-containing protein; Swiss-Prot: sp|F4JL28|EBS_ARATH Chromatin remodeling protein EBS; TrEMBL-Plants: tr|I3S5U2|I3S5U2_LOTJA Uncharacterized protein; Found in the gene: LotjaGi3g1v0154700, BAH-PHD domain-containing protein; TAIR: AT4G22140.2 PHD finger family protein / bromo-adjacent homology (BAH) domain-containing protein; Swiss-Prot: sp|F4JL28|EBS_ARATH Chromatin remodeling protein EBS; TrEMBL-Plants: tr|I3S5U2|I3S5U2_LOTJA Uncharacterized protein; Found in the gene: LotjaGi3g1v0154700
LotjaGi3g1v0154700.1.nasc004	LotjaGi3g1v0154700	LotjaGi3g1v0154700	LotjaGi3g1v0154700.1.nasc004.p1																						TRUE	0.99854	2707	220	0.37378	7.95232	1	0.993781	coding	LjG1.1_chr3	21040727	21045527	4801	-		GO:0003682, GO:0046872	BAH-PHD domain-containing protein;interpro_id=IPR001025 (Bromo adjacent homology (BAH) domain), IPR011011 (Zinc finger%2C FYVE/PHD-type);gene_ontology_id=GO:0003682, GO:0046872;best_blast_hit_tair=AT4G22140.2 PHD finger family protein / bromo-adjacent homology (BAH) domain-containing protein;best_blast_hit_sprot=sp|F4JL28|EBS_ARATH Chromatin remodeling protein EBS;best_blast_hit_trembl_plants=tr|I3S5U2|I3S5U2_LOTJA Uncharacterized protein LjG1.1_chr3 PGSB three_prime_UTR 21040727 21041463 . - . , BAH-PHD domain-containing protein;interpro_id=IPR001025 (Bromo adjacent homology (BAH) domain), IPR011011 (Zinc finger%2C FYVE/PHD-type);gene_ontology_id=GO:0003682, GO:0046872;best_blast_hit_tair=AT4G22140.1 PHD finger family protein / bromo-adjacent homology (BAH) domain-containing protein;best_blast_hit_sprot=sp|F4JL28|EBS_ARATH Chromatin remodeling protein EBS;best_blast_hit_trembl_plants=tr|I3S5U2|I3S5U2_LOTJA Uncharacterized protein LjG1.1_chr3 PGSB exon 21043283 21043293 . - . , BAH-PHD domain-containing protein;interpro_id=IPR001025 (Bromo adjacent homology (BAH) domain), IPR011011 (Zinc finger%2C FYVE/PHD-type);gene_ontology_id=GO:0003682, GO:0046872;best_blast_hit_tair=AT4G22140.1 PHD finger family protein / bromo-adjacent homology (BAH) domain-containing protein;best_blast_hit_sprot=sp|F4JL28|EBS_ARATH Chromatin remodeling protein EBS;best_blast_hit_trembl_plants=tr|I3S5U2|I3S5U2_LOTJA Uncharacterized protein LjG1.1_chr3 PGSB exon 21043308 21043510 . - .	BAH-PHD domain-containing protein; TAIR: AT4G22140.1 PHD finger family protein / bromo-adjacent homology (BAH) domain-containing protein; Swiss-Prot: sp|F4JL28|EBS_ARATH Chromatin remodeling protein EBS; TrEMBL-Plants: tr|I3S5U2|I3S5U2_LOTJA Uncharacterized protein; Found in the gene: LotjaGi3g1v0154700, BAH-PHD domain-containing protein; TAIR: AT4G22140.2 PHD finger family protein / bromo-adjacent homology (BAH) domain-containing protein; Swiss-Prot: sp|F4JL28|EBS_ARATH Chromatin remodeling protein EBS; TrEMBL-Plants: tr|I3S5U2|I3S5U2_LOTJA Uncharacterized protein; Found in the gene: LotjaGi3g1v0154700
LotjaGi3g1v0154700.2.nasc001	LotjaGi3g1v0154700	LotjaGi3g1v0154700																									422	56	0.32818	11.0351	1	0.0330183	noncoding	LjG1.1_chr3	21040727	21045527	4801	-		GO:0003682, GO:0046872	BAH-PHD domain-containing protein;interpro_id=IPR001025 (Bromo adjacent homology (BAH) domain), IPR011011 (Zinc finger%2C FYVE/PHD-type);gene_ontology_id=GO:0003682, GO:0046872;best_blast_hit_tair=AT4G22140.2 PHD finger family protein / bromo-adjacent homology (BAH) domain-containing protein;best_blast_hit_sprot=sp|F4JL28|EBS_ARATH Chromatin remodeling protein EBS;best_blast_hit_trembl_plants=tr|I3S5U2|I3S5U2_LOTJA Uncharacterized protein LjG1.1_chr3 PGSB three_prime_UTR 21040727 21041463 . - . , BAH-PHD domain-containing protein;interpro_id=IPR001025 (Bromo adjacent homology (BAH) domain), IPR011011 (Zinc finger%2C FYVE/PHD-type);gene_ontology_id=GO:0003682, GO:0046872;best_blast_hit_tair=AT4G22140.1 PHD finger family protein / bromo-adjacent homology (BAH) domain-containing protein;best_blast_hit_sprot=sp|F4JL28|EBS_ARATH Chromatin remodeling protein EBS;best_blast_hit_trembl_plants=tr|I3S5U2|I3S5U2_LOTJA Uncharacterized protein LjG1.1_chr3 PGSB exon 21043283 21043293 . - . , BAH-PHD domain-containing protein;interpro_id=IPR001025 (Bromo adjacent homology (BAH) domain), IPR011011 (Zinc finger%2C FYVE/PHD-type);gene_ontology_id=GO:0003682, GO:0046872;best_blast_hit_tair=AT4G22140.1 PHD finger family protein / bromo-adjacent homology (BAH) domain-containing protein;best_blast_hit_sprot=sp|F4JL28|EBS_ARATH Chromatin remodeling protein EBS;best_blast_hit_trembl_plants=tr|I3S5U2|I3S5U2_LOTJA Uncharacterized protein LjG1.1_chr3 PGSB exon 21043308 21043510 . - .	BAH-PHD domain-containing protein; TAIR: AT4G22140.1 PHD finger family protein / bromo-adjacent homology (BAH) domain-containing protein; Swiss-Prot: sp|F4JL28|EBS_ARATH Chromatin remodeling protein EBS; TrEMBL-Plants: tr|I3S5U2|I3S5U2_LOTJA Uncharacterized protein; Found in the gene: LotjaGi3g1v0154700, BAH-PHD domain-containing protein; TAIR: AT4G22140.2 PHD finger family protein / bromo-adjacent homology (BAH) domain-containing protein; Swiss-Prot: sp|F4JL28|EBS_ARATH Chromatin remodeling protein EBS; TrEMBL-Plants: tr|I3S5U2|I3S5U2_LOTJA Uncharacterized protein; Found in the gene: LotjaGi3g1v0154700
LotjaGi3g1v0154700.2.nasc002	LotjaGi3g1v0154700	LotjaGi3g1v0154700	LotjaGi3g1v0154700.2.nasc002.p1																						TRUE	0.981	736	140	0.42165	9.37862	1	0.845241	coding	LjG1.1_chr3	21040727	21045527	4801	-		GO:0003682, GO:0046872	BAH-PHD domain-containing protein;interpro_id=IPR001025 (Bromo adjacent homology (BAH) domain), IPR011011 (Zinc finger%2C FYVE/PHD-type);gene_ontology_id=GO:0003682, GO:0046872;best_blast_hit_tair=AT4G22140.2 PHD finger family protein / bromo-adjacent homology (BAH) domain-containing protein;best_blast_hit_sprot=sp|F4JL28|EBS_ARATH Chromatin remodeling protein EBS;best_blast_hit_trembl_plants=tr|I3S5U2|I3S5U2_LOTJA Uncharacterized protein LjG1.1_chr3 PGSB three_prime_UTR 21040727 21041463 . - . , BAH-PHD domain-containing protein;interpro_id=IPR001025 (Bromo adjacent homology (BAH) domain), IPR011011 (Zinc finger%2C FYVE/PHD-type);gene_ontology_id=GO:0003682, GO:0046872;best_blast_hit_tair=AT4G22140.1 PHD finger family protein / bromo-adjacent homology (BAH) domain-containing protein;best_blast_hit_sprot=sp|F4JL28|EBS_ARATH Chromatin remodeling protein EBS;best_blast_hit_trembl_plants=tr|I3S5U2|I3S5U2_LOTJA Uncharacterized protein LjG1.1_chr3 PGSB exon 21043283 21043293 . - . , BAH-PHD domain-containing protein;interpro_id=IPR001025 (Bromo adjacent homology (BAH) domain), IPR011011 (Zinc finger%2C FYVE/PHD-type);gene_ontology_id=GO:0003682, GO:0046872;best_blast_hit_tair=AT4G22140.1 PHD finger family protein / bromo-adjacent homology (BAH) domain-containing protein;best_blast_hit_sprot=sp|F4JL28|EBS_ARATH Chromatin remodeling protein EBS;best_blast_hit_trembl_plants=tr|I3S5U2|I3S5U2_LOTJA Uncharacterized protein LjG1.1_chr3 PGSB exon 21043308 21043510 . - .	BAH-PHD domain-containing protein; TAIR: AT4G22140.1 PHD finger family protein / bromo-adjacent homology (BAH) domain-containing protein; Swiss-Prot: sp|F4JL28|EBS_ARATH Chromatin remodeling protein EBS; TrEMBL-Plants: tr|I3S5U2|I3S5U2_LOTJA Uncharacterized protein; Found in the gene: LotjaGi3g1v0154700, BAH-PHD domain-containing protein; TAIR: AT4G22140.2 PHD finger family protein / bromo-adjacent homology (BAH) domain-containing protein; Swiss-Prot: sp|F4JL28|EBS_ARATH Chromatin remodeling protein EBS; TrEMBL-Plants: tr|I3S5U2|I3S5U2_LOTJA Uncharacterized protein; Found in the gene: LotjaGi3g1v0154700
LotjaGi3g1v0154700.2.nasc003	LotjaGi3g1v0154700	LotjaGi3g1v0154700	LotjaGi3g1v0154700.2.nasc003.p1																						TRUE	0.98566	1752	163	0.383	8.6215	1	0.891728	coding	LjG1.1_chr3	21040727	21045527	4801	-		GO:0003682, GO:0046872	BAH-PHD domain-containing protein;interpro_id=IPR001025 (Bromo adjacent homology (BAH) domain), IPR011011 (Zinc finger%2C FYVE/PHD-type);gene_ontology_id=GO:0003682, GO:0046872;best_blast_hit_tair=AT4G22140.2 PHD finger family protein / bromo-adjacent homology (BAH) domain-containing protein;best_blast_hit_sprot=sp|F4JL28|EBS_ARATH Chromatin remodeling protein EBS;best_blast_hit_trembl_plants=tr|I3S5U2|I3S5U2_LOTJA Uncharacterized protein LjG1.1_chr3 PGSB three_prime_UTR 21040727 21041463 . - . , BAH-PHD domain-containing protein;interpro_id=IPR001025 (Bromo adjacent homology (BAH) domain), IPR011011 (Zinc finger%2C FYVE/PHD-type);gene_ontology_id=GO:0003682, GO:0046872;best_blast_hit_tair=AT4G22140.1 PHD finger family protein / bromo-adjacent homology (BAH) domain-containing protein;best_blast_hit_sprot=sp|F4JL28|EBS_ARATH Chromatin remodeling protein EBS;best_blast_hit_trembl_plants=tr|I3S5U2|I3S5U2_LOTJA Uncharacterized protein LjG1.1_chr3 PGSB exon 21043283 21043293 . - . , BAH-PHD domain-containing protein;interpro_id=IPR001025 (Bromo adjacent homology (BAH) domain), IPR011011 (Zinc finger%2C FYVE/PHD-type);gene_ontology_id=GO:0003682, GO:0046872;best_blast_hit_tair=AT4G22140.1 PHD finger family protein / bromo-adjacent homology (BAH) domain-containing protein;best_blast_hit_sprot=sp|F4JL28|EBS_ARATH Chromatin remodeling protein EBS;best_blast_hit_trembl_plants=tr|I3S5U2|I3S5U2_LOTJA Uncharacterized protein LjG1.1_chr3 PGSB exon 21043308 21043510 . - .	BAH-PHD domain-containing protein; TAIR: AT4G22140.1 PHD finger family protein / bromo-adjacent homology (BAH) domain-containing protein; Swiss-Prot: sp|F4JL28|EBS_ARATH Chromatin remodeling protein EBS; TrEMBL-Plants: tr|I3S5U2|I3S5U2_LOTJA Uncharacterized protein; Found in the gene: LotjaGi3g1v0154700, BAH-PHD domain-containing protein; TAIR: AT4G22140.2 PHD finger family protein / bromo-adjacent homology (BAH) domain-containing protein; Swiss-Prot: sp|F4JL28|EBS_ARATH Chromatin remodeling protein EBS; TrEMBL-Plants: tr|I3S5U2|I3S5U2_LOTJA Uncharacterized protein; Found in the gene: LotjaGi3g1v0154700
LotjaGi3g1v0154700.2.nasc004	LotjaGi3g1v0154700	LotjaGi3g1v0154700	LotjaGi3g1v0154700.2.nasc004.p1																						TRUE	0.99854	904	220	0.43692	7.95232	1	0.999031	coding	LjG1.1_chr3	21040727	21045527	4801	-		GO:0003682, GO:0046872	BAH-PHD domain-containing protein;interpro_id=IPR001025 (Bromo adjacent homology (BAH) domain), IPR011011 (Zinc finger%2C FYVE/PHD-type);gene_ontology_id=GO:0003682, GO:0046872;best_blast_hit_tair=AT4G22140.2 PHD finger family protein / bromo-adjacent homology (BAH) domain-containing protein;best_blast_hit_sprot=sp|F4JL28|EBS_ARATH Chromatin remodeling protein EBS;best_blast_hit_trembl_plants=tr|I3S5U2|I3S5U2_LOTJA Uncharacterized protein LjG1.1_chr3 PGSB three_prime_UTR 21040727 21041463 . - . , BAH-PHD domain-containing protein;interpro_id=IPR001025 (Bromo adjacent homology (BAH) domain), IPR011011 (Zinc finger%2C FYVE/PHD-type);gene_ontology_id=GO:0003682, GO:0046872;best_blast_hit_tair=AT4G22140.1 PHD finger family protein / bromo-adjacent homology (BAH) domain-containing protein;best_blast_hit_sprot=sp|F4JL28|EBS_ARATH Chromatin remodeling protein EBS;best_blast_hit_trembl_plants=tr|I3S5U2|I3S5U2_LOTJA Uncharacterized protein LjG1.1_chr3 PGSB exon 21043283 21043293 . - . , BAH-PHD domain-containing protein;interpro_id=IPR001025 (Bromo adjacent homology (BAH) domain), IPR011011 (Zinc finger%2C FYVE/PHD-type);gene_ontology_id=GO:0003682, GO:0046872;best_blast_hit_tair=AT4G22140.1 PHD finger family protein / bromo-adjacent homology (BAH) domain-containing protein;best_blast_hit_sprot=sp|F4JL28|EBS_ARATH Chromatin remodeling protein EBS;best_blast_hit_trembl_plants=tr|I3S5U2|I3S5U2_LOTJA Uncharacterized protein LjG1.1_chr3 PGSB exon 21043308 21043510 . - .	BAH-PHD domain-containing protein; TAIR: AT4G22140.1 PHD finger family protein / bromo-adjacent homology (BAH) domain-containing protein; Swiss-Prot: sp|F4JL28|EBS_ARATH Chromatin remodeling protein EBS; TrEMBL-Plants: tr|I3S5U2|I3S5U2_LOTJA Uncharacterized protein; Found in the gene: LotjaGi3g1v0154700, BAH-PHD domain-containing protein; TAIR: AT4G22140.2 PHD finger family protein / bromo-adjacent homology (BAH) domain-containing protein; Swiss-Prot: sp|F4JL28|EBS_ARATH Chromatin remodeling protein EBS; TrEMBL-Plants: tr|I3S5U2|I3S5U2_LOTJA Uncharacterized protein; Found in the gene: LotjaGi3g1v0154700
LotjaGi3g1v0154700.3	LotjaGi3g1v0154700	LotjaGi3g1v0154700	LotjaGi3g1v0154700.3.p1																						TRUE	0.99854	862	220	0.44485	7.95232	1	0.999199	coding	LjG1.1_chr3	21040727	21045527	4801	-		GO:0003682, GO:0046872	BAH-PHD domain-containing protein;interpro_id=IPR001025 (Bromo adjacent homology (BAH) domain), IPR011011 (Zinc finger%2C FYVE/PHD-type);gene_ontology_id=GO:0003682, GO:0046872;best_blast_hit_tair=AT4G22140.2 PHD finger family protein / bromo-adjacent homology (BAH) domain-containing protein;best_blast_hit_sprot=sp|F4JL28|EBS_ARATH Chromatin remodeling protein EBS;best_blast_hit_trembl_plants=tr|I3S5U2|I3S5U2_LOTJA Uncharacterized protein LjG1.1_chr3 PGSB three_prime_UTR 21040727 21041463 . - . , BAH-PHD domain-containing protein;interpro_id=IPR001025 (Bromo adjacent homology (BAH) domain), IPR011011 (Zinc finger%2C FYVE/PHD-type);gene_ontology_id=GO:0003682, GO:0046872;best_blast_hit_tair=AT4G22140.1 PHD finger family protein / bromo-adjacent homology (BAH) domain-containing protein;best_blast_hit_sprot=sp|F4JL28|EBS_ARATH Chromatin remodeling protein EBS;best_blast_hit_trembl_plants=tr|I3S5U2|I3S5U2_LOTJA Uncharacterized protein LjG1.1_chr3 PGSB exon 21043283 21043293 . - . , BAH-PHD domain-containing protein;interpro_id=IPR001025 (Bromo adjacent homology (BAH) domain), IPR011011 (Zinc finger%2C FYVE/PHD-type);gene_ontology_id=GO:0003682, GO:0046872;best_blast_hit_tair=AT4G22140.1 PHD finger family protein / bromo-adjacent homology (BAH) domain-containing protein;best_blast_hit_sprot=sp|F4JL28|EBS_ARATH Chromatin remodeling protein EBS;best_blast_hit_trembl_plants=tr|I3S5U2|I3S5U2_LOTJA Uncharacterized protein LjG1.1_chr3 PGSB exon 21043308 21043510 . - .	BAH-PHD domain-containing protein; TAIR: AT4G22140.1 PHD finger family protein / bromo-adjacent homology (BAH) domain-containing protein; Swiss-Prot: sp|F4JL28|EBS_ARATH Chromatin remodeling protein EBS; TrEMBL-Plants: tr|I3S5U2|I3S5U2_LOTJA Uncharacterized protein; Found in the gene: LotjaGi3g1v0154700, BAH-PHD domain-containing protein; TAIR: AT4G22140.2 PHD finger family protein / bromo-adjacent homology (BAH) domain-containing protein; Swiss-Prot: sp|F4JL28|EBS_ARATH Chromatin remodeling protein EBS; TrEMBL-Plants: tr|I3S5U2|I3S5U2_LOTJA Uncharacterized protein; Found in the gene: LotjaGi3g1v0154700
LotjaGi3g1v0154800.1	LotjaGi3g1v0154800	LotjaGi3g1v0154800	LotjaGi3g1v0154800.1.p1																						FALSE	0.00779	5154	713	0.42235	5.35903	1	1	coding	LjG1.1_chr3	21084730	21092672	7943	+		GO:0005509, GO:0016021, GO:0055085	Calcium binding family protein;interpro_id=IPR004837 (Sodium/calcium exchanger membrane region), IPR011992 (EF-hand domain pair);gene_ontology_id=GO:0005509;best_blast_hit_tair=AT1G53210.1 sodium/calcium exchanger family protein / calcium-binding EF hand family protein;best_blast_hit_sprot=sp|Q9N1R0|CABP1_BOVIN Calcium-binding protein 1;best_blast_hit_trembl_plants=tr|K7M290|K7M290_SOYBN Uncharacterized protein LjG1.1_chr3 PGSB five_prime_UTR 21084730 21084919 . + .	Calcium binding family protein; TAIR: AT1G53210.1 sodium/calcium exchanger family protein / calcium-binding EF hand family protein; Swiss-Prot: sp|Q9N1R0|CABP1_BOVIN Calcium-binding protein 1; TrEMBL-Plants: tr|K7M290|K7M290_SOYBN Uncharacterized protein; Found in the gene: LotjaGi3g1v0154800	EF-hand_5, EF-hand_7, Na_Ca_ex, PF01699.29, PF13202.12, PF13499.12
LotjaGi3g1v0154800.1	LotjaGi3g1v0154800	LotjaGi3g1v0154800	LotjaGi3g1v0154800.1.p2																						TRUE	0.99571	5154	713	0.42235	5.35903	1	1	coding	LjG1.1_chr3	21084730	21092672	7943	+		GO:0005509, GO:0016021, GO:0055085	Calcium binding family protein;interpro_id=IPR004837 (Sodium/calcium exchanger membrane region), IPR011992 (EF-hand domain pair);gene_ontology_id=GO:0005509;best_blast_hit_tair=AT1G53210.1 sodium/calcium exchanger family protein / calcium-binding EF hand family protein;best_blast_hit_sprot=sp|Q9N1R0|CABP1_BOVIN Calcium-binding protein 1;best_blast_hit_trembl_plants=tr|K7M290|K7M290_SOYBN Uncharacterized protein LjG1.1_chr3 PGSB five_prime_UTR 21084730 21084919 . + .	Calcium binding family protein; TAIR: AT1G53210.1 sodium/calcium exchanger family protein / calcium-binding EF hand family protein; Swiss-Prot: sp|Q9N1R0|CABP1_BOVIN Calcium-binding protein 1; TrEMBL-Plants: tr|K7M290|K7M290_SOYBN Uncharacterized protein; Found in the gene: LotjaGi3g1v0154800	EF-hand_5, EF-hand_7, Na_Ca_ex, PF01699.29, PF13202.12, PF13499.12
LotjaGi3g1v0154800.1.nasc001	LotjaGi3g1v0154800	LotjaGi3g1v0154800	LotjaGi3g1v0154800.1.nasc001.p1																						FALSE	0.61696	1076	142	0.4354	4.71004	1	0.976152	coding	LjG1.1_chr3	21084730	21092672	7943	+		GO:0005509, GO:0016021, GO:0055085	Calcium binding family protein;interpro_id=IPR004837 (Sodium/calcium exchanger membrane region), IPR011992 (EF-hand domain pair);gene_ontology_id=GO:0005509;best_blast_hit_tair=AT1G53210.1 sodium/calcium exchanger family protein / calcium-binding EF hand family protein;best_blast_hit_sprot=sp|Q9N1R0|CABP1_BOVIN Calcium-binding protein 1;best_blast_hit_trembl_plants=tr|K7M290|K7M290_SOYBN Uncharacterized protein LjG1.1_chr3 PGSB five_prime_UTR 21084730 21084919 . + .	Calcium binding family protein; TAIR: AT1G53210.1 sodium/calcium exchanger family protein / calcium-binding EF hand family protein; Swiss-Prot: sp|Q9N1R0|CABP1_BOVIN Calcium-binding protein 1; TrEMBL-Plants: tr|K7M290|K7M290_SOYBN Uncharacterized protein; Found in the gene: LotjaGi3g1v0154800	EF-hand_5, EF-hand_7, Na_Ca_ex, PF01699.29, PF13202.12, PF13499.12
LotjaGi3g1v0154800.1.nasc002	LotjaGi3g1v0154800	LotjaGi3g1v0154800	LotjaGi3g1v0154800.1.nasc002.p1		2QRBZ	Q8L636		EF-hand domain pair	sp|Q8L636|NCL_ARATH Sodium/calcium exchanger NCL OS=Arabidopsis thaliana OX=3702 GN=NCL PE=2 SV=1		2.925E-72	6.368E-39		60.300	48.600		244	148		1	25		205	187	FALSE	0.85422	963	221	0.45287	4.89034	1	0.999886	coding	LjG1.1_chr3	21084730	21092672	7943	+		GO:0005509, GO:0016021, GO:0055085	Calcium binding family protein;interpro_id=IPR004837 (Sodium/calcium exchanger membrane region), IPR011992 (EF-hand domain pair);gene_ontology_id=GO:0005509;best_blast_hit_tair=AT1G53210.1 sodium/calcium exchanger family protein / calcium-binding EF hand family protein;best_blast_hit_sprot=sp|Q9N1R0|CABP1_BOVIN Calcium-binding protein 1;best_blast_hit_trembl_plants=tr|K7M290|K7M290_SOYBN Uncharacterized protein LjG1.1_chr3 PGSB five_prime_UTR 21084730 21084919 . + .	Calcium binding family protein; TAIR: AT1G53210.1 sodium/calcium exchanger family protein / calcium-binding EF hand family protein; Swiss-Prot: sp|Q9N1R0|CABP1_BOVIN Calcium-binding protein 1; TrEMBL-Plants: tr|K7M290|K7M290_SOYBN Uncharacterized protein; Found in the gene: LotjaGi3g1v0154800	EF-hand_5, EF-hand_7, Na_Ca_ex, PF01699.29, PF13202.12, PF13499.12
LotjaGi3g1v0154800.1.nasc003	LotjaGi3g1v0154800	LotjaGi3g1v0154800	LotjaGi3g1v0154800.1.nasc003.p1																						TRUE	0.90695	1450	277	0.45906	5.35664	1	0.999996	coding	LjG1.1_chr3	21084730	21092672	7943	+		GO:0005509, GO:0016021, GO:0055085	Calcium binding family protein;interpro_id=IPR004837 (Sodium/calcium exchanger membrane region), IPR011992 (EF-hand domain pair);gene_ontology_id=GO:0005509;best_blast_hit_tair=AT1G53210.1 sodium/calcium exchanger family protein / calcium-binding EF hand family protein;best_blast_hit_sprot=sp|Q9N1R0|CABP1_BOVIN Calcium-binding protein 1;best_blast_hit_trembl_plants=tr|K7M290|K7M290_SOYBN Uncharacterized protein LjG1.1_chr3 PGSB five_prime_UTR 21084730 21084919 . + .	Calcium binding family protein; TAIR: AT1G53210.1 sodium/calcium exchanger family protein / calcium-binding EF hand family protein; Swiss-Prot: sp|Q9N1R0|CABP1_BOVIN Calcium-binding protein 1; TrEMBL-Plants: tr|K7M290|K7M290_SOYBN Uncharacterized protein; Found in the gene: LotjaGi3g1v0154800	EF-hand_5, EF-hand_7, Na_Ca_ex, PF01699.29, PF13202.12, PF13499.12
LotjaGi3g1v0154800.1.nasc004	LotjaGi3g1v0154800	LotjaGi3g1v0154800	LotjaGi3g1v0154800.1.nasc004.p1																						TRUE	0.94216	1252	316	0.48244	5.63874	1	1	coding	LjG1.1_chr3	21084730	21092672	7943	+		GO:0005509, GO:0016021, GO:0055085	Calcium binding family protein;interpro_id=IPR004837 (Sodium/calcium exchanger membrane region), IPR011992 (EF-hand domain pair);gene_ontology_id=GO:0005509;best_blast_hit_tair=AT1G53210.1 sodium/calcium exchanger family protein / calcium-binding EF hand family protein;best_blast_hit_sprot=sp|Q9N1R0|CABP1_BOVIN Calcium-binding protein 1;best_blast_hit_trembl_plants=tr|K7M290|K7M290_SOYBN Uncharacterized protein LjG1.1_chr3 PGSB five_prime_UTR 21084730 21084919 . + .	Calcium binding family protein; TAIR: AT1G53210.1 sodium/calcium exchanger family protein / calcium-binding EF hand family protein; Swiss-Prot: sp|Q9N1R0|CABP1_BOVIN Calcium-binding protein 1; TrEMBL-Plants: tr|K7M290|K7M290_SOYBN Uncharacterized protein; Found in the gene: LotjaGi3g1v0154800	EF-hand_5, EF-hand_7, Na_Ca_ex, PF01699.29, PF13202.12, PF13499.12
LotjaGi3g1v0154800.1.nasc005	LotjaGi3g1v0154800	LotjaGi3g1v0154800	LotjaGi3g1v0154800.1.nasc005.p1																						TRUE	0.9923	1589	424	0.45155	5.21767	1	1	coding	LjG1.1_chr3	21084730	21092672	7943	+		GO:0005509, GO:0016021, GO:0055085	Calcium binding family protein;interpro_id=IPR004837 (Sodium/calcium exchanger membrane region), IPR011992 (EF-hand domain pair);gene_ontology_id=GO:0005509;best_blast_hit_tair=AT1G53210.1 sodium/calcium exchanger family protein / calcium-binding EF hand family protein;best_blast_hit_sprot=sp|Q9N1R0|CABP1_BOVIN Calcium-binding protein 1;best_blast_hit_trembl_plants=tr|K7M290|K7M290_SOYBN Uncharacterized protein LjG1.1_chr3 PGSB five_prime_UTR 21084730 21084919 . + .	Calcium binding family protein; TAIR: AT1G53210.1 sodium/calcium exchanger family protein / calcium-binding EF hand family protein; Swiss-Prot: sp|Q9N1R0|CABP1_BOVIN Calcium-binding protein 1; TrEMBL-Plants: tr|K7M290|K7M290_SOYBN Uncharacterized protein; Found in the gene: LotjaGi3g1v0154800	EF-hand_5, EF-hand_7, Na_Ca_ex, PF01699.29, PF13202.12, PF13499.12
LotjaGi3g1v0154800.1.nasc006	LotjaGi3g1v0154800	LotjaGi3g1v0154800	LotjaGi3g1v0154800.1.nasc006.p1																						TRUE	0.99466	2150	459	0.46544	5.91349	1	1	coding	LjG1.1_chr3	21084730	21092672	7943	+		GO:0005509, GO:0016021, GO:0055085	Calcium binding family protein;interpro_id=IPR004837 (Sodium/calcium exchanger membrane region), IPR011992 (EF-hand domain pair);gene_ontology_id=GO:0005509;best_blast_hit_tair=AT1G53210.1 sodium/calcium exchanger family protein / calcium-binding EF hand family protein;best_blast_hit_sprot=sp|Q9N1R0|CABP1_BOVIN Calcium-binding protein 1;best_blast_hit_trembl_plants=tr|K7M290|K7M290_SOYBN Uncharacterized protein LjG1.1_chr3 PGSB five_prime_UTR 21084730 21084919 . + .	Calcium binding family protein; TAIR: AT1G53210.1 sodium/calcium exchanger family protein / calcium-binding EF hand family protein; Swiss-Prot: sp|Q9N1R0|CABP1_BOVIN Calcium-binding protein 1; TrEMBL-Plants: tr|K7M290|K7M290_SOYBN Uncharacterized protein; Found in the gene: LotjaGi3g1v0154800	EF-hand_5, EF-hand_7, Na_Ca_ex, PF01699.29, PF13202.12, PF13499.12
LotjaGi3g1v0154800.1.nasc007	LotjaGi3g1v0154800	LotjaGi3g1v0154800	LotjaGi3g1v0154800.1.nasc007.p1	PF13499.12	2QRBZ	Q5QNI2	EF-hand domain pair	EF-hand domain pair	sp|Q5QNI2|NCL1_ORYSJ Sodium/calcium exchanger NCL1 OS=Oryza sativa subsp. japonica OX=39947 GN=NCL1 PE=2 SV=1	1.332E-04	5.243E-192	1.466E-66	38.200	59.500	42.300	44	608	243	450	1	64	511	527	387	TRUE	0.99552	1912	554	0.4642	5.57866	1	1	coding	LjG1.1_chr3	21084730	21092672	7943	+		GO:0005509, GO:0016021, GO:0055085	Calcium binding family protein;interpro_id=IPR004837 (Sodium/calcium exchanger membrane region), IPR011992 (EF-hand domain pair);gene_ontology_id=GO:0005509;best_blast_hit_tair=AT1G53210.1 sodium/calcium exchanger family protein / calcium-binding EF hand family protein;best_blast_hit_sprot=sp|Q9N1R0|CABP1_BOVIN Calcium-binding protein 1;best_blast_hit_trembl_plants=tr|K7M290|K7M290_SOYBN Uncharacterized protein LjG1.1_chr3 PGSB five_prime_UTR 21084730 21084919 . + .	Calcium binding family protein; TAIR: AT1G53210.1 sodium/calcium exchanger family protein / calcium-binding EF hand family protein; Swiss-Prot: sp|Q9N1R0|CABP1_BOVIN Calcium-binding protein 1; TrEMBL-Plants: tr|K7M290|K7M290_SOYBN Uncharacterized protein; Found in the gene: LotjaGi3g1v0154800	EF-hand_5, EF-hand_7, Na_Ca_ex, PF01699.29, PF13202.12, PF13499.12
LotjaGi3g1v0154800.1.nasc008	LotjaGi3g1v0154800	LotjaGi3g1v0154800	LotjaGi3g1v0154800.1.nasc008.p1																						TRUE	0.9961	2746	643	0.46094	5.4938	1	1	coding	LjG1.1_chr3	21084730	21092672	7943	+		GO:0005509, GO:0016021, GO:0055085	Calcium binding family protein;interpro_id=IPR004837 (Sodium/calcium exchanger membrane region), IPR011992 (EF-hand domain pair);gene_ontology_id=GO:0005509;best_blast_hit_tair=AT1G53210.1 sodium/calcium exchanger family protein / calcium-binding EF hand family protein;best_blast_hit_sprot=sp|Q9N1R0|CABP1_BOVIN Calcium-binding protein 1;best_blast_hit_trembl_plants=tr|K7M290|K7M290_SOYBN Uncharacterized protein LjG1.1_chr3 PGSB five_prime_UTR 21084730 21084919 . + .	Calcium binding family protein; TAIR: AT1G53210.1 sodium/calcium exchanger family protein / calcium-binding EF hand family protein; Swiss-Prot: sp|Q9N1R0|CABP1_BOVIN Calcium-binding protein 1; TrEMBL-Plants: tr|K7M290|K7M290_SOYBN Uncharacterized protein; Found in the gene: LotjaGi3g1v0154800	EF-hand_5, EF-hand_7, Na_Ca_ex, PF01699.29, PF13202.12, PF13499.12
LotjaGi3g1v0154900.1	LotjaGi3g1v0154900	LotjaGi3g1v0154900	LotjaGi3g1v0154900.1.p1																						TRUE	0.99932	5951	337	0.32237	6.10453	1	0.99998	coding	LjG1.1_chr3	21093104	21101329	8226	-		GO:0003700, GO:0006355	BZIP family transcription factor;interpro_id=IPR004827 (Basic-leucine zipper domain);gene_ontology_id=GO:0003700, GO:0006355;best_blast_hit_tair=AT3G58120.1 Basic-leucine zipper (bZIP) transcription factor family protein;best_blast_hit_sprot=sp|Q9M2K4|BZP61_ARATH Basic leucine zipper 61;best_blast_hit_trembl_plants=tr|V7BWJ0|V7BWJ0_PHAVU Uncharacterized protein LjG1.1_chr3 PGSB three_prime_UTR 21093104 21093765 . - .	BZIP family transcription factor; TAIR: AT3G58120.1 Basic-leucine zipper (bZIP) transcription factor family protein; Swiss-Prot: sp|Q9M2K4|BZP61_ARATH Basic leucine zipper 61; TrEMBL-Plants: tr|V7BWJ0|V7BWJ0_PHAVU Uncharacterized protein; Found in the gene: LotjaGi3g1v0154900
LotjaGi3g1v0154900.1	LotjaGi3g1v0154900	LotjaGi3g1v0154900	LotjaGi3g1v0154900.1.p2																						FALSE	4e-05	5951	337	0.32237	6.10453	1	0.99998	coding	LjG1.1_chr3	21093104	21101329	8226	-		GO:0003700, GO:0006355	BZIP family transcription factor;interpro_id=IPR004827 (Basic-leucine zipper domain);gene_ontology_id=GO:0003700, GO:0006355;best_blast_hit_tair=AT3G58120.1 Basic-leucine zipper (bZIP) transcription factor family protein;best_blast_hit_sprot=sp|Q9M2K4|BZP61_ARATH Basic leucine zipper 61;best_blast_hit_trembl_plants=tr|V7BWJ0|V7BWJ0_PHAVU Uncharacterized protein LjG1.1_chr3 PGSB three_prime_UTR 21093104 21093765 . - .	BZIP family transcription factor; TAIR: AT3G58120.1 Basic-leucine zipper (bZIP) transcription factor family protein; Swiss-Prot: sp|Q9M2K4|BZP61_ARATH Basic leucine zipper 61; TrEMBL-Plants: tr|V7BWJ0|V7BWJ0_PHAVU Uncharacterized protein; Found in the gene: LotjaGi3g1v0154900
LotjaGi3g1v0154900.1.nasc001	LotjaGi3g1v0154900	LotjaGi3g1v0154900	LotjaGi3g1v0154900.1.nasc001.p1																						TRUE	0.99959	6390	193	0.3208	4.64388	1	0.990727	coding	LjG1.1_chr3	21093104	21101329	8226	-		GO:0003700, GO:0006355	BZIP family transcription factor;interpro_id=IPR004827 (Basic-leucine zipper domain);gene_ontology_id=GO:0003700, GO:0006355;best_blast_hit_tair=AT3G58120.1 Basic-leucine zipper (bZIP) transcription factor family protein;best_blast_hit_sprot=sp|Q9M2K4|BZP61_ARATH Basic leucine zipper 61;best_blast_hit_trembl_plants=tr|V7BWJ0|V7BWJ0_PHAVU Uncharacterized protein LjG1.1_chr3 PGSB three_prime_UTR 21093104 21093765 . - .	BZIP family transcription factor; TAIR: AT3G58120.1 Basic-leucine zipper (bZIP) transcription factor family protein; Swiss-Prot: sp|Q9M2K4|BZP61_ARATH Basic leucine zipper 61; TrEMBL-Plants: tr|V7BWJ0|V7BWJ0_PHAVU Uncharacterized protein; Found in the gene: LotjaGi3g1v0154900
LotjaGi3g1v0154900.1.nasc001	LotjaGi3g1v0154900	LotjaGi3g1v0154900	LotjaGi3g1v0154900.1.nasc001.p2																						FALSE	7e-05	6390	193	0.3208	4.64388	1	0.990727	coding	LjG1.1_chr3	21093104	21101329	8226	-		GO:0003700, GO:0006355	BZIP family transcription factor;interpro_id=IPR004827 (Basic-leucine zipper domain);gene_ontology_id=GO:0003700, GO:0006355;best_blast_hit_tair=AT3G58120.1 Basic-leucine zipper (bZIP) transcription factor family protein;best_blast_hit_sprot=sp|Q9M2K4|BZP61_ARATH Basic leucine zipper 61;best_blast_hit_trembl_plants=tr|V7BWJ0|V7BWJ0_PHAVU Uncharacterized protein LjG1.1_chr3 PGSB three_prime_UTR 21093104 21093765 . - .	BZIP family transcription factor; TAIR: AT3G58120.1 Basic-leucine zipper (bZIP) transcription factor family protein; Swiss-Prot: sp|Q9M2K4|BZP61_ARATH Basic leucine zipper 61; TrEMBL-Plants: tr|V7BWJ0|V7BWJ0_PHAVU Uncharacterized protein; Found in the gene: LotjaGi3g1v0154900
LotjaGi3g1v0154900.1.nasc002	LotjaGi3g1v0154900	LotjaGi3g1v0154900	LotjaGi3g1v0154900.1.nasc002.p1																						TRUE	0.99953	5070	244	0.33446	5.11417	1	0.999413	coding	LjG1.1_chr3	21093104	21101329	8226	-		GO:0003700, GO:0006355	BZIP family transcription factor;interpro_id=IPR004827 (Basic-leucine zipper domain);gene_ontology_id=GO:0003700, GO:0006355;best_blast_hit_tair=AT3G58120.1 Basic-leucine zipper (bZIP) transcription factor family protein;best_blast_hit_sprot=sp|Q9M2K4|BZP61_ARATH Basic leucine zipper 61;best_blast_hit_trembl_plants=tr|V7BWJ0|V7BWJ0_PHAVU Uncharacterized protein LjG1.1_chr3 PGSB three_prime_UTR 21093104 21093765 . - .	BZIP family transcription factor; TAIR: AT3G58120.1 Basic-leucine zipper (bZIP) transcription factor family protein; Swiss-Prot: sp|Q9M2K4|BZP61_ARATH Basic leucine zipper 61; TrEMBL-Plants: tr|V7BWJ0|V7BWJ0_PHAVU Uncharacterized protein; Found in the gene: LotjaGi3g1v0154900
LotjaGi3g1v0154900.1.nasc002	LotjaGi3g1v0154900	LotjaGi3g1v0154900	LotjaGi3g1v0154900.1.nasc002.p2																						FALSE	4e-05	5070	244	0.33446	5.11417	1	0.999413	coding	LjG1.1_chr3	21093104	21101329	8226	-		GO:0003700, GO:0006355	BZIP family transcription factor;interpro_id=IPR004827 (Basic-leucine zipper domain);gene_ontology_id=GO:0003700, GO:0006355;best_blast_hit_tair=AT3G58120.1 Basic-leucine zipper (bZIP) transcription factor family protein;best_blast_hit_sprot=sp|Q9M2K4|BZP61_ARATH Basic leucine zipper 61;best_blast_hit_trembl_plants=tr|V7BWJ0|V7BWJ0_PHAVU Uncharacterized protein LjG1.1_chr3 PGSB three_prime_UTR 21093104 21093765 . - .	BZIP family transcription factor; TAIR: AT3G58120.1 Basic-leucine zipper (bZIP) transcription factor family protein; Swiss-Prot: sp|Q9M2K4|BZP61_ARATH Basic leucine zipper 61; TrEMBL-Plants: tr|V7BWJ0|V7BWJ0_PHAVU Uncharacterized protein; Found in the gene: LotjaGi3g1v0154900
LotjaGi3g1v0154900.1.nasc003	LotjaGi3g1v0154900	LotjaGi3g1v0154900	LotjaGi3g1v0154900.1.nasc003.p1																						TRUE	0.99955	5683	272	0.33446	5.53711	1	0.999807	coding	LjG1.1_chr3	21093104	21101329	8226	-		GO:0003700, GO:0006355	BZIP family transcription factor;interpro_id=IPR004827 (Basic-leucine zipper domain);gene_ontology_id=GO:0003700, GO:0006355;best_blast_hit_tair=AT3G58120.1 Basic-leucine zipper (bZIP) transcription factor family protein;best_blast_hit_sprot=sp|Q9M2K4|BZP61_ARATH Basic leucine zipper 61;best_blast_hit_trembl_plants=tr|V7BWJ0|V7BWJ0_PHAVU Uncharacterized protein LjG1.1_chr3 PGSB three_prime_UTR 21093104 21093765 . - .	BZIP family transcription factor; TAIR: AT3G58120.1 Basic-leucine zipper (bZIP) transcription factor family protein; Swiss-Prot: sp|Q9M2K4|BZP61_ARATH Basic leucine zipper 61; TrEMBL-Plants: tr|V7BWJ0|V7BWJ0_PHAVU Uncharacterized protein; Found in the gene: LotjaGi3g1v0154900
LotjaGi3g1v0154900.1.nasc003	LotjaGi3g1v0154900	LotjaGi3g1v0154900	LotjaGi3g1v0154900.1.nasc003.p2																						FALSE	4e-05	5683	272	0.33446	5.53711	1	0.999807	coding	LjG1.1_chr3	21093104	21101329	8226	-		GO:0003700, GO:0006355	BZIP family transcription factor;interpro_id=IPR004827 (Basic-leucine zipper domain);gene_ontology_id=GO:0003700, GO:0006355;best_blast_hit_tair=AT3G58120.1 Basic-leucine zipper (bZIP) transcription factor family protein;best_blast_hit_sprot=sp|Q9M2K4|BZP61_ARATH Basic leucine zipper 61;best_blast_hit_trembl_plants=tr|V7BWJ0|V7BWJ0_PHAVU Uncharacterized protein LjG1.1_chr3 PGSB three_prime_UTR 21093104 21093765 . - .	BZIP family transcription factor; TAIR: AT3G58120.1 Basic-leucine zipper (bZIP) transcription factor family protein; Swiss-Prot: sp|Q9M2K4|BZP61_ARATH Basic leucine zipper 61; TrEMBL-Plants: tr|V7BWJ0|V7BWJ0_PHAVU Uncharacterized protein; Found in the gene: LotjaGi3g1v0154900
LotjaGi3g1v0155000_LC.1	LotjaGi3g1v0155000_LC	LotjaGi3g1v0155000_LC																									3373	97	0.29594	4.69737	1	0.311938	noncoding	LjG1.1_chr3	21133636	21137008	3373	-		GO:0003861, GO:0008152, GO:0008652, GO:0009082, GO:0009098, GO:0009316, GO:0016829	3-isopropylmalate dehydratase small subunit;interpro_id=N.A.;gene_ontology_id=GO:0003861, GO:0008152, GO:0008652, GO:0009082, GO:0009098, GO:0009316, GO:0016829;best_blast_hit_tair=N.A.;best_blast_hit_sprot=sp|P57334|FLHB_BUCAI Flagellar biosynthetic protein FlhB;best_blast_hit_trembl_plants=tr|D7STE0|D7STE0_VITVI Peroxidase LjG1.1_chr3 PGSB three_prime_UTR 21133636 21133835 . - .
LotjaGi3g1v0155100.1	LotjaGi3g1v0155100	LotjaGi3g1v0155100	LotjaGi3g1v0155100.1.p1																						TRUE	0.99808	2389	408	0.43259	6.60511	1	1	coding	LjG1.1_chr3	21137009	21140929	3921	-			Ring finger protein, putative;interpro_id=N.A.;gene_ontology_id=N.A.;best_blast_hit_tair=AT1G53190.1 RING/U-box superfamily protein;best_blast_hit_sprot=sp|Q7Z8R5|PALI_YARLI pH-response regulator protein palI/RIM9;best_blast_hit_trembl_plants=tr|V7BWJ1|V7BWJ1_PHAVU Uncharacterized protein LjG1.1_chr3 PGSB exon 21137009 21137656 . - . , RING/U-box superfamily protein;interpro_id=IPR001841 (Zinc finger%2C RING-type);gene_ontology_id=N.A.;best_blast_hit_tair=AT1G53190.1 RING/U-box superfamily protein;best_blast_hit_sprot=sp|Q9ZQF9|MBR1_ARATH E3 ubiquitin-protein ligase MBR1;best_blast_hit_trembl_plants=tr|A0A0S3SIH7|A0A0S3SIH7_PHAAN Uncharacterized protein LjG1.1_chr3 PGSB three_prime_UTR 21137222 21137509 . - .		PF13639.12, zf-RING_2
LotjaGi3g1v0155100.1.nasc001	LotjaGi3g1v0155100	LotjaGi3g1v0155100																									413	38	0.31569	5.95823	1	0.0100261	noncoding	LjG1.1_chr3	21137009	21140929	3921	-			Ring finger protein, putative;interpro_id=N.A.;gene_ontology_id=N.A.;best_blast_hit_tair=AT1G53190.1 RING/U-box superfamily protein;best_blast_hit_sprot=sp|Q7Z8R5|PALI_YARLI pH-response regulator protein palI/RIM9;best_blast_hit_trembl_plants=tr|V7BWJ1|V7BWJ1_PHAVU Uncharacterized protein LjG1.1_chr3 PGSB exon 21137009 21137656 . - . , RING/U-box superfamily protein;interpro_id=IPR001841 (Zinc finger%2C RING-type);gene_ontology_id=N.A.;best_blast_hit_tair=AT1G53190.1 RING/U-box superfamily protein;best_blast_hit_sprot=sp|Q9ZQF9|MBR1_ARATH E3 ubiquitin-protein ligase MBR1;best_blast_hit_trembl_plants=tr|A0A0S3SIH7|A0A0S3SIH7_PHAAN Uncharacterized protein LjG1.1_chr3 PGSB three_prime_UTR 21137222 21137509 . - .		PF13639.12, zf-RING_2
LotjaGi3g1v0155100.1.nasc002	LotjaGi3g1v0155100	LotjaGi3g1v0155100																									842	45	0.31226	4.05003	1	0.035721	noncoding	LjG1.1_chr3	21137009	21140929	3921	-			Ring finger protein, putative;interpro_id=N.A.;gene_ontology_id=N.A.;best_blast_hit_tair=AT1G53190.1 RING/U-box superfamily protein;best_blast_hit_sprot=sp|Q7Z8R5|PALI_YARLI pH-response regulator protein palI/RIM9;best_blast_hit_trembl_plants=tr|V7BWJ1|V7BWJ1_PHAVU Uncharacterized protein LjG1.1_chr3 PGSB exon 21137009 21137656 . - . , RING/U-box superfamily protein;interpro_id=IPR001841 (Zinc finger%2C RING-type);gene_ontology_id=N.A.;best_blast_hit_tair=AT1G53190.1 RING/U-box superfamily protein;best_blast_hit_sprot=sp|Q9ZQF9|MBR1_ARATH E3 ubiquitin-protein ligase MBR1;best_blast_hit_trembl_plants=tr|A0A0S3SIH7|A0A0S3SIH7_PHAAN Uncharacterized protein LjG1.1_chr3 PGSB three_prime_UTR 21137222 21137509 . - .		PF13639.12, zf-RING_2
LotjaGi3g1v0155100.1.nasc003	LotjaGi3g1v0155100	LotjaGi3g1v0155100	LotjaGi3g1v0155100.1.nasc003.p1																						TRUE	0.9995	1356	268	0.44216	6.51263	1	0.99998	coding	LjG1.1_chr3	21137009	21140929	3921	-			Ring finger protein, putative;interpro_id=N.A.;gene_ontology_id=N.A.;best_blast_hit_tair=AT1G53190.1 RING/U-box superfamily protein;best_blast_hit_sprot=sp|Q7Z8R5|PALI_YARLI pH-response regulator protein palI/RIM9;best_blast_hit_trembl_plants=tr|V7BWJ1|V7BWJ1_PHAVU Uncharacterized protein LjG1.1_chr3 PGSB exon 21137009 21137656 . - . , RING/U-box superfamily protein;interpro_id=IPR001841 (Zinc finger%2C RING-type);gene_ontology_id=N.A.;best_blast_hit_tair=AT1G53190.1 RING/U-box superfamily protein;best_blast_hit_sprot=sp|Q9ZQF9|MBR1_ARATH E3 ubiquitin-protein ligase MBR1;best_blast_hit_trembl_plants=tr|A0A0S3SIH7|A0A0S3SIH7_PHAAN Uncharacterized protein LjG1.1_chr3 PGSB three_prime_UTR 21137222 21137509 . - .		PF13639.12, zf-RING_2
LotjaGi3g1v0155100.1.nasc004	LotjaGi3g1v0155100	LotjaGi3g1v0155100	LotjaGi3g1v0155100.1.nasc004.p1																						TRUE	0.99865	1480	384	0.4415	8.05109	1	1	coding	LjG1.1_chr3	21137009	21140929	3921	-			Ring finger protein, putative;interpro_id=N.A.;gene_ontology_id=N.A.;best_blast_hit_tair=AT1G53190.1 RING/U-box superfamily protein;best_blast_hit_sprot=sp|Q7Z8R5|PALI_YARLI pH-response regulator protein palI/RIM9;best_blast_hit_trembl_plants=tr|V7BWJ1|V7BWJ1_PHAVU Uncharacterized protein LjG1.1_chr3 PGSB exon 21137009 21137656 . - . , RING/U-box superfamily protein;interpro_id=IPR001841 (Zinc finger%2C RING-type);gene_ontology_id=N.A.;best_blast_hit_tair=AT1G53190.1 RING/U-box superfamily protein;best_blast_hit_sprot=sp|Q9ZQF9|MBR1_ARATH E3 ubiquitin-protein ligase MBR1;best_blast_hit_trembl_plants=tr|A0A0S3SIH7|A0A0S3SIH7_PHAAN Uncharacterized protein LjG1.1_chr3 PGSB three_prime_UTR 21137222 21137509 . - .		PF13639.12, zf-RING_2
LotjaGi3g1v0155100.1.nasc005	LotjaGi3g1v0155100	LotjaGi3g1v0155100	LotjaGi3g1v0155100.1.nasc005.p1																						TRUE	0.99808	1920	408	0.47188	6.60511	1	1	coding	LjG1.1_chr3	21137009	21140929	3921	-			Ring finger protein, putative;interpro_id=N.A.;gene_ontology_id=N.A.;best_blast_hit_tair=AT1G53190.1 RING/U-box superfamily protein;best_blast_hit_sprot=sp|Q7Z8R5|PALI_YARLI pH-response regulator protein palI/RIM9;best_blast_hit_trembl_plants=tr|V7BWJ1|V7BWJ1_PHAVU Uncharacterized protein LjG1.1_chr3 PGSB exon 21137009 21137656 . - . , RING/U-box superfamily protein;interpro_id=IPR001841 (Zinc finger%2C RING-type);gene_ontology_id=N.A.;best_blast_hit_tair=AT1G53190.1 RING/U-box superfamily protein;best_blast_hit_sprot=sp|Q9ZQF9|MBR1_ARATH E3 ubiquitin-protein ligase MBR1;best_blast_hit_trembl_plants=tr|A0A0S3SIH7|A0A0S3SIH7_PHAAN Uncharacterized protein LjG1.1_chr3 PGSB three_prime_UTR 21137222 21137509 . - .		PF13639.12, zf-RING_2
LotjaGi3g1v0155100.2	LotjaGi3g1v0155100	LotjaGi3g1v0155100	LotjaGi3g1v0155100.2.p1																						TRUE	0.99661	2049	508	0.4667	6.02501	1	1	coding	LjG1.1_chr3	21137009	21140929	3921	-			Ring finger protein, putative;interpro_id=N.A.;gene_ontology_id=N.A.;best_blast_hit_tair=AT1G53190.1 RING/U-box superfamily protein;best_blast_hit_sprot=sp|Q7Z8R5|PALI_YARLI pH-response regulator protein palI/RIM9;best_blast_hit_trembl_plants=tr|V7BWJ1|V7BWJ1_PHAVU Uncharacterized protein LjG1.1_chr3 PGSB exon 21137009 21137656 . - . , RING/U-box superfamily protein;interpro_id=IPR001841 (Zinc finger%2C RING-type);gene_ontology_id=N.A.;best_blast_hit_tair=AT1G53190.1 RING/U-box superfamily protein;best_blast_hit_sprot=sp|Q9ZQF9|MBR1_ARATH E3 ubiquitin-protein ligase MBR1;best_blast_hit_trembl_plants=tr|A0A0S3SIH7|A0A0S3SIH7_PHAAN Uncharacterized protein LjG1.1_chr3 PGSB three_prime_UTR 21137222 21137509 . - .		PF13639.12, zf-RING_2
LotjaGi3g1v0155100.2.nasc005	LotjaGi3g1v0155100	LotjaGi3g1v0155100	LotjaGi3g1v0155100.2.nasc005.p1																						TRUE	0.99808	1573	408	0.4473	6.60511	1	1	coding	LjG1.1_chr3	21137009	21140929	3921	-			Ring finger protein, putative;interpro_id=N.A.;gene_ontology_id=N.A.;best_blast_hit_tair=AT1G53190.1 RING/U-box superfamily protein;best_blast_hit_sprot=sp|Q7Z8R5|PALI_YARLI pH-response regulator protein palI/RIM9;best_blast_hit_trembl_plants=tr|V7BWJ1|V7BWJ1_PHAVU Uncharacterized protein LjG1.1_chr3 PGSB exon 21137009 21137656 . - . , RING/U-box superfamily protein;interpro_id=IPR001841 (Zinc finger%2C RING-type);gene_ontology_id=N.A.;best_blast_hit_tair=AT1G53190.1 RING/U-box superfamily protein;best_blast_hit_sprot=sp|Q9ZQF9|MBR1_ARATH E3 ubiquitin-protein ligase MBR1;best_blast_hit_trembl_plants=tr|A0A0S3SIH7|A0A0S3SIH7_PHAAN Uncharacterized protein LjG1.1_chr3 PGSB three_prime_UTR 21137222 21137509 . - .		PF13639.12, zf-RING_2
LotjaGi3g1v0155100.2.nasc006	LotjaGi3g1v0155100	LotjaGi3g1v0155100	LotjaGi3g1v0155100.2.nasc006.p1																						TRUE	0.99688	1793	461	0.4435	6.13096	1	1	coding	LjG1.1_chr3	21137009	21140929	3921	-			Ring finger protein, putative;interpro_id=N.A.;gene_ontology_id=N.A.;best_blast_hit_tair=AT1G53190.1 RING/U-box superfamily protein;best_blast_hit_sprot=sp|Q7Z8R5|PALI_YARLI pH-response regulator protein palI/RIM9;best_blast_hit_trembl_plants=tr|V7BWJ1|V7BWJ1_PHAVU Uncharacterized protein LjG1.1_chr3 PGSB exon 21137009 21137656 . - . , RING/U-box superfamily protein;interpro_id=IPR001841 (Zinc finger%2C RING-type);gene_ontology_id=N.A.;best_blast_hit_tair=AT1G53190.1 RING/U-box superfamily protein;best_blast_hit_sprot=sp|Q9ZQF9|MBR1_ARATH E3 ubiquitin-protein ligase MBR1;best_blast_hit_trembl_plants=tr|A0A0S3SIH7|A0A0S3SIH7_PHAAN Uncharacterized protein LjG1.1_chr3 PGSB three_prime_UTR 21137222 21137509 . - .		PF13639.12, zf-RING_2
LotjaGi3g1v0155200.1	LotjaGi3g1v0155200	LotjaGi3g1v0155200	LotjaGi3g1v0155200.1.p1																						TRUE	0.99934	1743	266	0.43262	9.85962	1	0.999806	coding	LjG1.1_chr3	21149685	21155339	5655	+		GO:0003676, GO:0004527, GO:0006364, GO:0008408, GO:0090305	RNA exonuclease 4;interpro_id=IPR012337 (Ribonuclease H-like domain);gene_ontology_id=GO:0003676, GO:0004527, GO:0006364, GO:0008408, GO:0090305;best_blast_hit_tair=AT3G15080.1 Polynucleotidyl transferase, ribonuclease H-like superfamily protein;best_blast_hit_sprot=sp|Q91560|REXO4_XENLA RNA exonuclease 4;best_blast_hit_trembl_plants=tr|A0A151R8G2|A0A151R8G2_CAJCA RNA exonuclease 4 LjG1.1_chr3 PGSB five_prime_UTR 21149685 21149746 . + .		PF00929.31, RNase_T
LotjaGi3g1v0155200.1.nasc001	LotjaGi3g1v0155200	LotjaGi3g1v0155200																									201	46	0.45099	7.73138	-1	0.0292374	noncoding	LjG1.1_chr3	21149685	21155339	5655	+		GO:0003676, GO:0004527, GO:0006364, GO:0008408, GO:0090305	RNA exonuclease 4;interpro_id=IPR012337 (Ribonuclease H-like domain);gene_ontology_id=GO:0003676, GO:0004527, GO:0006364, GO:0008408, GO:0090305;best_blast_hit_tair=AT3G15080.1 Polynucleotidyl transferase, ribonuclease H-like superfamily protein;best_blast_hit_sprot=sp|Q91560|REXO4_XENLA RNA exonuclease 4;best_blast_hit_trembl_plants=tr|A0A151R8G2|A0A151R8G2_CAJCA RNA exonuclease 4 LjG1.1_chr3 PGSB five_prime_UTR 21149685 21149746 . + .		PF00929.31, RNase_T
LotjaGi3g1v0155200.1.nasc002	LotjaGi3g1v0155200	LotjaGi3g1v0155200																									299	47	0.3679	10.4611	1	0.0278215	noncoding	LjG1.1_chr3	21149685	21155339	5655	+		GO:0003676, GO:0004527, GO:0006364, GO:0008408, GO:0090305	RNA exonuclease 4;interpro_id=IPR012337 (Ribonuclease H-like domain);gene_ontology_id=GO:0003676, GO:0004527, GO:0006364, GO:0008408, GO:0090305;best_blast_hit_tair=AT3G15080.1 Polynucleotidyl transferase, ribonuclease H-like superfamily protein;best_blast_hit_sprot=sp|Q91560|REXO4_XENLA RNA exonuclease 4;best_blast_hit_trembl_plants=tr|A0A151R8G2|A0A151R8G2_CAJCA RNA exonuclease 4 LjG1.1_chr3 PGSB five_prime_UTR 21149685 21149746 . + .		PF00929.31, RNase_T
LotjaGi3g1v0155200.1.nasc003	LotjaGi3g1v0155200	LotjaGi3g1v0155200																									717	69	0.43947	9.09902	1	0.132368	noncoding	LjG1.1_chr3	21149685	21155339	5655	+		GO:0003676, GO:0004527, GO:0006364, GO:0008408, GO:0090305	RNA exonuclease 4;interpro_id=IPR012337 (Ribonuclease H-like domain);gene_ontology_id=GO:0003676, GO:0004527, GO:0006364, GO:0008408, GO:0090305;best_blast_hit_tair=AT3G15080.1 Polynucleotidyl transferase, ribonuclease H-like superfamily protein;best_blast_hit_sprot=sp|Q91560|REXO4_XENLA RNA exonuclease 4;best_blast_hit_trembl_plants=tr|A0A151R8G2|A0A151R8G2_CAJCA RNA exonuclease 4 LjG1.1_chr3 PGSB five_prime_UTR 21149685 21149746 . + .		PF00929.31, RNase_T
LotjaGi3g1v0155200.1.nasc004	LotjaGi3g1v0155200	LotjaGi3g1v0155200	LotjaGi3g1v0155200.1.nasc004.p1																						TRUE	0.99466	1405	119	0.3174	7.6235	1	0.249578	noncoding	LjG1.1_chr3	21149685	21155339	5655	+		GO:0003676, GO:0004527, GO:0006364, GO:0008408, GO:0090305	RNA exonuclease 4;interpro_id=IPR012337 (Ribonuclease H-like domain);gene_ontology_id=GO:0003676, GO:0004527, GO:0006364, GO:0008408, GO:0090305;best_blast_hit_tair=AT3G15080.1 Polynucleotidyl transferase, ribonuclease H-like superfamily protein;best_blast_hit_sprot=sp|Q91560|REXO4_XENLA RNA exonuclease 4;best_blast_hit_trembl_plants=tr|A0A151R8G2|A0A151R8G2_CAJCA RNA exonuclease 4 LjG1.1_chr3 PGSB five_prime_UTR 21149685 21149746 . + .		PF00929.31, RNase_T
LotjaGi3g1v0155200.1.nasc005	LotjaGi3g1v0155200	LotjaGi3g1v0155200	LotjaGi3g1v0155200.1.nasc005.p1																						TRUE	0.99991	2227	146	0.33619	9.039	1	0.524308	coding	LjG1.1_chr3	21149685	21155339	5655	+		GO:0003676, GO:0004527, GO:0006364, GO:0008408, GO:0090305	RNA exonuclease 4;interpro_id=IPR012337 (Ribonuclease H-like domain);gene_ontology_id=GO:0003676, GO:0004527, GO:0006364, GO:0008408, GO:0090305;best_blast_hit_tair=AT3G15080.1 Polynucleotidyl transferase, ribonuclease H-like superfamily protein;best_blast_hit_sprot=sp|Q91560|REXO4_XENLA RNA exonuclease 4;best_blast_hit_trembl_plants=tr|A0A151R8G2|A0A151R8G2_CAJCA RNA exonuclease 4 LjG1.1_chr3 PGSB five_prime_UTR 21149685 21149746 . + .		PF00929.31, RNase_T
LotjaGi3g1v0155200.1.nasc006	LotjaGi3g1v0155200	LotjaGi3g1v0155200																									618	185	0.45526	9.17419	-1	0.244076	noncoding	LjG1.1_chr3	21149685	21155339	5655	+		GO:0003676, GO:0004527, GO:0006364, GO:0008408, GO:0090305	RNA exonuclease 4;interpro_id=IPR012337 (Ribonuclease H-like domain);gene_ontology_id=GO:0003676, GO:0004527, GO:0006364, GO:0008408, GO:0090305;best_blast_hit_tair=AT3G15080.1 Polynucleotidyl transferase, ribonuclease H-like superfamily protein;best_blast_hit_sprot=sp|Q91560|REXO4_XENLA RNA exonuclease 4;best_blast_hit_trembl_plants=tr|A0A151R8G2|A0A151R8G2_CAJCA RNA exonuclease 4 LjG1.1_chr3 PGSB five_prime_UTR 21149685 21149746 . + .		PF00929.31, RNase_T
LotjaGi3g1v0155200.1.nasc007	LotjaGi3g1v0155200	LotjaGi3g1v0155200	LotjaGi3g1v0155200.1.nasc007.p1																						TRUE	0.99992	702	203	0.46325	9.31602	1	0.998138	coding	LjG1.1_chr3	21149685	21155339	5655	+		GO:0003676, GO:0004527, GO:0006364, GO:0008408, GO:0090305	RNA exonuclease 4;interpro_id=IPR012337 (Ribonuclease H-like domain);gene_ontology_id=GO:0003676, GO:0004527, GO:0006364, GO:0008408, GO:0090305;best_blast_hit_tair=AT3G15080.1 Polynucleotidyl transferase, ribonuclease H-like superfamily protein;best_blast_hit_sprot=sp|Q91560|REXO4_XENLA RNA exonuclease 4;best_blast_hit_trembl_plants=tr|A0A151R8G2|A0A151R8G2_CAJCA RNA exonuclease 4 LjG1.1_chr3 PGSB five_prime_UTR 21149685 21149746 . + .		PF00929.31, RNase_T
LotjaGi3g1v0155200.1.nasc008	LotjaGi3g1v0155200	LotjaGi3g1v0155200	LotjaGi3g1v0155200.1.nasc008.p1		KOG2249	Q91560		exonuclease activity	sp|Q91560|REXO4_XENLA RNA exonuclease 4 OS=Xenopus laevis OX=8355 GN=rexo4 PE=2 SV=2		4.193E-59	1.859E-45		51.800	58.700		206	167		1	69		210	210	TRUE	0.99984	957	221	0.46643	9.55965	1	0.999367	coding	LjG1.1_chr3	21149685	21155339	5655	+		GO:0003676, GO:0004527, GO:0006364, GO:0008408, GO:0090305	RNA exonuclease 4;interpro_id=IPR012337 (Ribonuclease H-like domain);gene_ontology_id=GO:0003676, GO:0004527, GO:0006364, GO:0008408, GO:0090305;best_blast_hit_tair=AT3G15080.1 Polynucleotidyl transferase, ribonuclease H-like superfamily protein;best_blast_hit_sprot=sp|Q91560|REXO4_XENLA RNA exonuclease 4;best_blast_hit_trembl_plants=tr|A0A151R8G2|A0A151R8G2_CAJCA RNA exonuclease 4 LjG1.1_chr3 PGSB five_prime_UTR 21149685 21149746 . + .		PF00929.31, RNase_T
LotjaGi3g1v0155300.1	LotjaGi3g1v0155300	LotjaGi3g1v0155300	LotjaGi3g1v0155300.1.p1																						TRUE	0.98681	3326	367	0.4356	8.91425	1	1	coding	LjG1.1_chr3	21189102	21196836	7735	+		GO:0005737, GO:0006567, GO:0008270, GO:0008743, GO:0016491, GO:0019518, GO:0046872, GO:0055114	L-threonine 3-dehydrogenase;interpro_id=IPR011032 (GroES-like), IPR016040 (NAD(P)-binding domain);gene_ontology_id=GO:0005737, GO:0006567, GO:0008270, GO:0008743, GO:0016491, GO:0019518, GO:0046872, GO:0055114;best_blast_hit_tair=AT3G15090.1 GroES-like zinc-binding alcohol dehydrogenase family protein;best_blast_hit_sprot=sp|Q0VC50|RT4I1_BOVIN Reticulon-4-interacting protein 1, mitochondrial;best_blast_hit_trembl_plants=tr|I1LV40|I1LV40_SOYBN Uncharacterized protein LjG1.1_chr3 PGSB five_prime_UTR 21189102 21189322 . + .	L-threonine 3-dehydrogenase; TAIR: AT3G15090.1 GroES-like zinc-binding alcohol dehydrogenase family protein; Swiss-Prot: sp|Q0VC50|RT4I1_BOVIN Reticulon-4-interacting protein 1, mitochondrial; TrEMBL-Plants: tr|I1LV40|I1LV40_SOYBN Uncharacterized protein; Found in the gene: LotjaGi3g1v0155300	ADH_N, ADH_zinc_N, ADH_zinc_N_2, PF00078.32, PF00107.32, PF03732.24, PF08240.17, PF13602.12, Retrotrans_gag, RVT_1
LotjaGi3g1v0155300.1.nasc001	LotjaGi3g1v0155300	LotjaGi3g1v0155300																									525	95	0.45486	10.9076	1	0.51826	coding	LjG1.1_chr3	21189102	21196836	7735	+		GO:0005737, GO:0006567, GO:0008270, GO:0008743, GO:0016491, GO:0019518, GO:0046872, GO:0055114	L-threonine 3-dehydrogenase;interpro_id=IPR011032 (GroES-like), IPR016040 (NAD(P)-binding domain);gene_ontology_id=GO:0005737, GO:0006567, GO:0008270, GO:0008743, GO:0016491, GO:0019518, GO:0046872, GO:0055114;best_blast_hit_tair=AT3G15090.1 GroES-like zinc-binding alcohol dehydrogenase family protein;best_blast_hit_sprot=sp|Q0VC50|RT4I1_BOVIN Reticulon-4-interacting protein 1, mitochondrial;best_blast_hit_trembl_plants=tr|I1LV40|I1LV40_SOYBN Uncharacterized protein LjG1.1_chr3 PGSB five_prime_UTR 21189102 21189322 . + .	L-threonine 3-dehydrogenase; TAIR: AT3G15090.1 GroES-like zinc-binding alcohol dehydrogenase family protein; Swiss-Prot: sp|Q0VC50|RT4I1_BOVIN Reticulon-4-interacting protein 1, mitochondrial; TrEMBL-Plants: tr|I1LV40|I1LV40_SOYBN Uncharacterized protein; Found in the gene: LotjaGi3g1v0155300	ADH_N, ADH_zinc_N, ADH_zinc_N_2, PF00078.32, PF00107.32, PF03732.24, PF08240.17, PF13602.12, Retrotrans_gag, RVT_1
LotjaGi3g1v0155300.1.nasc002	LotjaGi3g1v0155300	LotjaGi3g1v0155300	LotjaGi3g1v0155300.1.nasc002.p1																						FALSE	0.6859	2989	170	0.33481	9.46269	1	0.716915	coding	LjG1.1_chr3	21189102	21196836	7735	+		GO:0005737, GO:0006567, GO:0008270, GO:0008743, GO:0016491, GO:0019518, GO:0046872, GO:0055114	L-threonine 3-dehydrogenase;interpro_id=IPR011032 (GroES-like), IPR016040 (NAD(P)-binding domain);gene_ontology_id=GO:0005737, GO:0006567, GO:0008270, GO:0008743, GO:0016491, GO:0019518, GO:0046872, GO:0055114;best_blast_hit_tair=AT3G15090.1 GroES-like zinc-binding alcohol dehydrogenase family protein;best_blast_hit_sprot=sp|Q0VC50|RT4I1_BOVIN Reticulon-4-interacting protein 1, mitochondrial;best_blast_hit_trembl_plants=tr|I1LV40|I1LV40_SOYBN Uncharacterized protein LjG1.1_chr3 PGSB five_prime_UTR 21189102 21189322 . + .	L-threonine 3-dehydrogenase; TAIR: AT3G15090.1 GroES-like zinc-binding alcohol dehydrogenase family protein; Swiss-Prot: sp|Q0VC50|RT4I1_BOVIN Reticulon-4-interacting protein 1, mitochondrial; TrEMBL-Plants: tr|I1LV40|I1LV40_SOYBN Uncharacterized protein; Found in the gene: LotjaGi3g1v0155300	ADH_N, ADH_zinc_N, ADH_zinc_N_2, PF00078.32, PF00107.32, PF03732.24, PF08240.17, PF13602.12, Retrotrans_gag, RVT_1
LotjaGi3g1v0155300.1.nasc003	LotjaGi3g1v0155300	LotjaGi3g1v0155300	LotjaGi3g1v0155300.1.nasc003.p1																						FALSE	0.81628	934	192	0.4585	9.60232	1	0.995866	coding	LjG1.1_chr3	21189102	21196836	7735	+		GO:0005737, GO:0006567, GO:0008270, GO:0008743, GO:0016491, GO:0019518, GO:0046872, GO:0055114	L-threonine 3-dehydrogenase;interpro_id=IPR011032 (GroES-like), IPR016040 (NAD(P)-binding domain);gene_ontology_id=GO:0005737, GO:0006567, GO:0008270, GO:0008743, GO:0016491, GO:0019518, GO:0046872, GO:0055114;best_blast_hit_tair=AT3G15090.1 GroES-like zinc-binding alcohol dehydrogenase family protein;best_blast_hit_sprot=sp|Q0VC50|RT4I1_BOVIN Reticulon-4-interacting protein 1, mitochondrial;best_blast_hit_trembl_plants=tr|I1LV40|I1LV40_SOYBN Uncharacterized protein LjG1.1_chr3 PGSB five_prime_UTR 21189102 21189322 . + .	L-threonine 3-dehydrogenase; TAIR: AT3G15090.1 GroES-like zinc-binding alcohol dehydrogenase family protein; Swiss-Prot: sp|Q0VC50|RT4I1_BOVIN Reticulon-4-interacting protein 1, mitochondrial; TrEMBL-Plants: tr|I1LV40|I1LV40_SOYBN Uncharacterized protein; Found in the gene: LotjaGi3g1v0155300	ADH_N, ADH_zinc_N, ADH_zinc_N_2, PF00078.32, PF00107.32, PF03732.24, PF08240.17, PF13602.12, Retrotrans_gag, RVT_1
LotjaGi3g1v0155300.1.nasc004	LotjaGi3g1v0155300	LotjaGi3g1v0155300	LotjaGi3g1v0155300.1.nasc004.p1		arCOG01458	Q924D0		COG0604 NADPH quinone reductase and related Zn-dependent oxidoreductases	sp|Q924D0|RT4I1_MOUSE NAD(P)H oxidoreductase RTN4IP1, mitochondrial OS=Mus musculus OX=10090 GN=Rtn4ip1 PE=1 SV=2		8.131E-38	8.099E-34		37.900	37.200		145	134		29	33		227	227	TRUE	0.90002	1769	235	0.46513	9.1796	1	0.999728	coding	LjG1.1_chr3	21189102	21196836	7735	+		GO:0005737, GO:0006567, GO:0008270, GO:0008743, GO:0016491, GO:0019518, GO:0046872, GO:0055114	L-threonine 3-dehydrogenase;interpro_id=IPR011032 (GroES-like), IPR016040 (NAD(P)-binding domain);gene_ontology_id=GO:0005737, GO:0006567, GO:0008270, GO:0008743, GO:0016491, GO:0019518, GO:0046872, GO:0055114;best_blast_hit_tair=AT3G15090.1 GroES-like zinc-binding alcohol dehydrogenase family protein;best_blast_hit_sprot=sp|Q0VC50|RT4I1_BOVIN Reticulon-4-interacting protein 1, mitochondrial;best_blast_hit_trembl_plants=tr|I1LV40|I1LV40_SOYBN Uncharacterized protein LjG1.1_chr3 PGSB five_prime_UTR 21189102 21189322 . + .	L-threonine 3-dehydrogenase; TAIR: AT3G15090.1 GroES-like zinc-binding alcohol dehydrogenase family protein; Swiss-Prot: sp|Q0VC50|RT4I1_BOVIN Reticulon-4-interacting protein 1, mitochondrial; TrEMBL-Plants: tr|I1LV40|I1LV40_SOYBN Uncharacterized protein; Found in the gene: LotjaGi3g1v0155300	ADH_N, ADH_zinc_N, ADH_zinc_N_2, PF00078.32, PF00107.32, PF03732.24, PF08240.17, PF13602.12, Retrotrans_gag, RVT_1
LotjaGi3g1v0155300.1.nasc005	LotjaGi3g1v0155300	LotjaGi3g1v0155300	LotjaGi3g1v0155300.1.nasc005.p1																						TRUE	0.95242	1167	276	0.4704	8.97337	1	0.99998	coding	LjG1.1_chr3	21189102	21196836	7735	+		GO:0005737, GO:0006567, GO:0008270, GO:0008743, GO:0016491, GO:0019518, GO:0046872, GO:0055114	L-threonine 3-dehydrogenase;interpro_id=IPR011032 (GroES-like), IPR016040 (NAD(P)-binding domain);gene_ontology_id=GO:0005737, GO:0006567, GO:0008270, GO:0008743, GO:0016491, GO:0019518, GO:0046872, GO:0055114;best_blast_hit_tair=AT3G15090.1 GroES-like zinc-binding alcohol dehydrogenase family protein;best_blast_hit_sprot=sp|Q0VC50|RT4I1_BOVIN Reticulon-4-interacting protein 1, mitochondrial;best_blast_hit_trembl_plants=tr|I1LV40|I1LV40_SOYBN Uncharacterized protein LjG1.1_chr3 PGSB five_prime_UTR 21189102 21189322 . + .	L-threonine 3-dehydrogenase; TAIR: AT3G15090.1 GroES-like zinc-binding alcohol dehydrogenase family protein; Swiss-Prot: sp|Q0VC50|RT4I1_BOVIN Reticulon-4-interacting protein 1, mitochondrial; TrEMBL-Plants: tr|I1LV40|I1LV40_SOYBN Uncharacterized protein; Found in the gene: LotjaGi3g1v0155300	ADH_N, ADH_zinc_N, ADH_zinc_N_2, PF00078.32, PF00107.32, PF03732.24, PF08240.17, PF13602.12, Retrotrans_gag, RVT_1
LotjaGi3g1v0155300.1.nasc006	LotjaGi3g1v0155300	LotjaGi3g1v0155300	LotjaGi3g1v0155300.1.nasc006.p2																						TRUE	0.97389	1984	323	0.44758	9.17193	1	0.999997	coding	LjG1.1_chr3	21189102	21196836	7735	+		GO:0005737, GO:0006567, GO:0008270, GO:0008743, GO:0016491, GO:0019518, GO:0046872, GO:0055114	L-threonine 3-dehydrogenase;interpro_id=IPR011032 (GroES-like), IPR016040 (NAD(P)-binding domain);gene_ontology_id=GO:0005737, GO:0006567, GO:0008270, GO:0008743, GO:0016491, GO:0019518, GO:0046872, GO:0055114;best_blast_hit_tair=AT3G15090.1 GroES-like zinc-binding alcohol dehydrogenase family protein;best_blast_hit_sprot=sp|Q0VC50|RT4I1_BOVIN Reticulon-4-interacting protein 1, mitochondrial;best_blast_hit_trembl_plants=tr|I1LV40|I1LV40_SOYBN Uncharacterized protein LjG1.1_chr3 PGSB five_prime_UTR 21189102 21189322 . + .	L-threonine 3-dehydrogenase; TAIR: AT3G15090.1 GroES-like zinc-binding alcohol dehydrogenase family protein; Swiss-Prot: sp|Q0VC50|RT4I1_BOVIN Reticulon-4-interacting protein 1, mitochondrial; TrEMBL-Plants: tr|I1LV40|I1LV40_SOYBN Uncharacterized protein; Found in the gene: LotjaGi3g1v0155300	ADH_N, ADH_zinc_N, ADH_zinc_N_2, PF00078.32, PF00107.32, PF03732.24, PF08240.17, PF13602.12, Retrotrans_gag, RVT_1
LotjaGi3g1v0155300.1.nasc006	LotjaGi3g1v0155300	LotjaGi3g1v0155300	LotjaGi3g1v0155300.1.nasc006.p1																						FALSE	0.89058	1984	323	0.44758	9.17193	1	0.999997	coding	LjG1.1_chr3	21189102	21196836	7735	+		GO:0005737, GO:0006567, GO:0008270, GO:0008743, GO:0016491, GO:0019518, GO:0046872, GO:0055114	L-threonine 3-dehydrogenase;interpro_id=IPR011032 (GroES-like), IPR016040 (NAD(P)-binding domain);gene_ontology_id=GO:0005737, GO:0006567, GO:0008270, GO:0008743, GO:0016491, GO:0019518, GO:0046872, GO:0055114;best_blast_hit_tair=AT3G15090.1 GroES-like zinc-binding alcohol dehydrogenase family protein;best_blast_hit_sprot=sp|Q0VC50|RT4I1_BOVIN Reticulon-4-interacting protein 1, mitochondrial;best_blast_hit_trembl_plants=tr|I1LV40|I1LV40_SOYBN Uncharacterized protein LjG1.1_chr3 PGSB five_prime_UTR 21189102 21189322 . + .	L-threonine 3-dehydrogenase; TAIR: AT3G15090.1 GroES-like zinc-binding alcohol dehydrogenase family protein; Swiss-Prot: sp|Q0VC50|RT4I1_BOVIN Reticulon-4-interacting protein 1, mitochondrial; TrEMBL-Plants: tr|I1LV40|I1LV40_SOYBN Uncharacterized protein; Found in the gene: LotjaGi3g1v0155300	ADH_N, ADH_zinc_N, ADH_zinc_N_2, PF00078.32, PF00107.32, PF03732.24, PF08240.17, PF13602.12, Retrotrans_gag, RVT_1
LotjaGi3g1v0155400.1	LotjaGi3g1v0155400	LotjaGi3g1v0155400	LotjaGi3g1v0155400.1.p1		2QVD1						4.554E-208			48.800			664			1			739		TRUE	0.98025	5843	740	0.38173	4.69708	1	1	coding	LjG1.1_chr3	21213729	21219571	5843	+			Serine/Threonine-kinase pakA-like protein;interpro_id=N.A.;gene_ontology_id=N.A.;best_blast_hit_tair=AT3G15095.1 Serine/Threonine-kinase pakA-like protein;best_blast_hit_sprot=sp|Q8IDX6|RBP2A_PLAF7 Reticulocyte-binding protein 2 homolog a;best_blast_hit_trembl_plants=tr|A0A072VKI2|A0A072VKI2_MEDTR Uncharacterized protein LjG1.1_chr3 PGSB five_prime_UTR 21213729 21214271 . + .
LotjaGi3g1v0155500.1	LotjaGi3g1v0155500	LotjaGi3g1v0155500	LotjaGi3g1v0155500.1.p1																						TRUE	0.99847	4320	296	0.35564	6.40703	1	0.999943	coding	LjG1.1_chr3	21232578	21239018	6441	-		GO:0016020, GO:0016021	Transmembrane protein, putative;interpro_id=IPR021434 (Protein of unknown function DUF3082);gene_ontology_id=GO:0016020, GO:0016021;best_blast_hit_tair=AT3G15110.1 transmembrane protein;best_blast_hit_sprot=sp|Q2WGD3|TI214_SELUN Protein TIC 214;best_blast_hit_trembl_plants=tr|A0A0L9T3V1|A0A0L9T3V1_PHAAN Uncharacterized protein LjG1.1_chr3 PGSB three_prime_UTR 21232578 21233199 . - .
LotjaGi3g1v0155500.1	LotjaGi3g1v0155500	LotjaGi3g1v0155500	LotjaGi3g1v0155500.1.p2	PF11282.13	2QTY9		Protein of unknown function (DUF3082)	Protein of unknown function (DUF3082)		8.185E-19	6.504E-90		54.400	53.300		87	299		167	1		246	295		TRUE	0.98513	4320	296	0.35564	6.40703	1	0.999943	coding	LjG1.1_chr3	21232578	21239018	6441	-		GO:0016020, GO:0016021	Transmembrane protein, putative;interpro_id=IPR021434 (Protein of unknown function DUF3082);gene_ontology_id=GO:0016020, GO:0016021;best_blast_hit_tair=AT3G15110.1 transmembrane protein;best_blast_hit_sprot=sp|Q2WGD3|TI214_SELUN Protein TIC 214;best_blast_hit_trembl_plants=tr|A0A0L9T3V1|A0A0L9T3V1_PHAAN Uncharacterized protein LjG1.1_chr3 PGSB three_prime_UTR 21232578 21233199 . - .
LotjaGi3g1v0155500.1.nasc001	LotjaGi3g1v0155500	LotjaGi3g1v0155500	LotjaGi3g1v0155500.1.nasc001.p1	PF04827.20	2QR5Z		Plant transposon protein	Plant transposon protein		3.561E-57	9.178E-109		55.300	71.000		198	351		59	2		244	246		TRUE	0.99847	3916	251	0.35564	5.76111	1	0.999622	coding	LjG1.1_chr3	21232578	21239018	6441	-		GO:0016020, GO:0016021	Transmembrane protein, putative;interpro_id=IPR021434 (Protein of unknown function DUF3082);gene_ontology_id=GO:0016020, GO:0016021;best_blast_hit_tair=AT3G15110.1 transmembrane protein;best_blast_hit_sprot=sp|Q2WGD3|TI214_SELUN Protein TIC 214;best_blast_hit_trembl_plants=tr|A0A0L9T3V1|A0A0L9T3V1_PHAAN Uncharacterized protein LjG1.1_chr3 PGSB three_prime_UTR 21232578 21233199 . - .
LotjaGi3g1v0155500.1.nasc001	LotjaGi3g1v0155500	LotjaGi3g1v0155500	LotjaGi3g1v0155500.1.nasc001.p2																						FALSE	0.49072	3916	251	0.35564	5.76111	1	0.999622	coding	LjG1.1_chr3	21232578	21239018	6441	-		GO:0016020, GO:0016021	Transmembrane protein, putative;interpro_id=IPR021434 (Protein of unknown function DUF3082);gene_ontology_id=GO:0016020, GO:0016021;best_blast_hit_tair=AT3G15110.1 transmembrane protein;best_blast_hit_sprot=sp|Q2WGD3|TI214_SELUN Protein TIC 214;best_blast_hit_trembl_plants=tr|A0A0L9T3V1|A0A0L9T3V1_PHAAN Uncharacterized protein LjG1.1_chr3 PGSB three_prime_UTR 21232578 21233199 . - .
LotjaGi3g1v0155500.1.nasc002	LotjaGi3g1v0155500	LotjaGi3g1v0155500	LotjaGi3g1v0155500.1.nasc002.p2																						FALSE	0.17001	4758	251	0.30387	5.76111	1	0.997936	coding	LjG1.1_chr3	21232578	21239018	6441	-		GO:0016020, GO:0016021	Transmembrane protein, putative;interpro_id=IPR021434 (Protein of unknown function DUF3082);gene_ontology_id=GO:0016020, GO:0016021;best_blast_hit_tair=AT3G15110.1 transmembrane protein;best_blast_hit_sprot=sp|Q2WGD3|TI214_SELUN Protein TIC 214;best_blast_hit_trembl_plants=tr|A0A0L9T3V1|A0A0L9T3V1_PHAAN Uncharacterized protein LjG1.1_chr3 PGSB three_prime_UTR 21232578 21233199 . - .
LotjaGi3g1v0155500.1.nasc002	LotjaGi3g1v0155500	LotjaGi3g1v0155500	LotjaGi3g1v0155500.1.nasc002.p1	PF04827.20	2QR5Z		Plant transposon protein	Plant transposon protein		3.561E-57	9.178E-109		55.300	71.000		198	351		59	2		244	246		TRUE	0.99847	4758	251	0.30387	5.76111	1	0.997936	coding	LjG1.1_chr3	21232578	21239018	6441	-		GO:0016020, GO:0016021	Transmembrane protein, putative;interpro_id=IPR021434 (Protein of unknown function DUF3082);gene_ontology_id=GO:0016020, GO:0016021;best_blast_hit_tair=AT3G15110.1 transmembrane protein;best_blast_hit_sprot=sp|Q2WGD3|TI214_SELUN Protein TIC 214;best_blast_hit_trembl_plants=tr|A0A0L9T3V1|A0A0L9T3V1_PHAAN Uncharacterized protein LjG1.1_chr3 PGSB three_prime_UTR 21232578 21233199 . - .
LotjaGi3g1v0155500.1.nasc002	LotjaGi3g1v0155500	LotjaGi3g1v0155500	LotjaGi3g1v0155500.1.nasc002.p3																						TRUE	0.91582	4758	251	0.30387	5.76111	1	0.997936	coding	LjG1.1_chr3	21232578	21239018	6441	-		GO:0016020, GO:0016021	Transmembrane protein, putative;interpro_id=IPR021434 (Protein of unknown function DUF3082);gene_ontology_id=GO:0016020, GO:0016021;best_blast_hit_tair=AT3G15110.1 transmembrane protein;best_blast_hit_sprot=sp|Q2WGD3|TI214_SELUN Protein TIC 214;best_blast_hit_trembl_plants=tr|A0A0L9T3V1|A0A0L9T3V1_PHAAN Uncharacterized protein LjG1.1_chr3 PGSB three_prime_UTR 21232578 21233199 . - .
LotjaGi3g1v0155500.1.nasc003	LotjaGi3g1v0155500	LotjaGi3g1v0155500	LotjaGi3g1v0155500.1.nasc003.p2																						TRUE	0.92555	3544	251	0.3488	5.76111	1	0.999521	coding	LjG1.1_chr3	21232578	21239018	6441	-		GO:0016020, GO:0016021	Transmembrane protein, putative;interpro_id=IPR021434 (Protein of unknown function DUF3082);gene_ontology_id=GO:0016020, GO:0016021;best_blast_hit_tair=AT3G15110.1 transmembrane protein;best_blast_hit_sprot=sp|Q2WGD3|TI214_SELUN Protein TIC 214;best_blast_hit_trembl_plants=tr|A0A0L9T3V1|A0A0L9T3V1_PHAAN Uncharacterized protein LjG1.1_chr3 PGSB three_prime_UTR 21232578 21233199 . - .
LotjaGi3g1v0155500.1.nasc003	LotjaGi3g1v0155500	LotjaGi3g1v0155500	LotjaGi3g1v0155500.1.nasc003.p1	PF04827.20	2QR5Z		Plant transposon protein	Plant transposon protein		3.561E-57	9.178E-109		55.300	71.000		198	351		59	2		244	246		TRUE	0.99847	3544	251	0.3488	5.76111	1	0.999521	coding	LjG1.1_chr3	21232578	21239018	6441	-		GO:0016020, GO:0016021	Transmembrane protein, putative;interpro_id=IPR021434 (Protein of unknown function DUF3082);gene_ontology_id=GO:0016020, GO:0016021;best_blast_hit_tair=AT3G15110.1 transmembrane protein;best_blast_hit_sprot=sp|Q2WGD3|TI214_SELUN Protein TIC 214;best_blast_hit_trembl_plants=tr|A0A0L9T3V1|A0A0L9T3V1_PHAAN Uncharacterized protein LjG1.1_chr3 PGSB three_prime_UTR 21232578 21233199 . - .
LotjaGi3g1v0155600.1	LotjaGi3g1v0155600	LotjaGi3g1v0155600	LotjaGi3g1v0155600.1.p1																						TRUE	0.9975	4617	377	0.33422	9.2471	1	0.999912	coding	LjG1.1_chr3	21241868	21246905	5038	-			DUF1685 family protein;interpro_id=N.A.;gene_ontology_id=N.A.;best_blast_hit_tair=AT3G15115.1 serine/arginine repetitive matrix protein;best_blast_hit_sprot=sp|B2GUN4|MARF1_XENTR Meiosis arrest female protein 1 homolog;best_blast_hit_trembl_plants=tr|A0A151R8T9|A0A151R8T9_CAJCA Uncharacterized protein LjG1.1_chr3 PGSB three_prime_UTR 21241868 21242875 . - .
LotjaGi3g1v0155600.1.nasc001	LotjaGi3g1v0155600	LotjaGi3g1v0155600	LotjaGi3g1v0155600.1.nasc001.p1																						TRUE	0.99927	3616	242	0.29904	9.55139	1	0.911599	coding	LjG1.1_chr3	21241868	21246905	5038	-			DUF1685 family protein;interpro_id=N.A.;gene_ontology_id=N.A.;best_blast_hit_tair=AT3G15115.1 serine/arginine repetitive matrix protein;best_blast_hit_sprot=sp|B2GUN4|MARF1_XENTR Meiosis arrest female protein 1 homolog;best_blast_hit_trembl_plants=tr|A0A151R8T9|A0A151R8T9_CAJCA Uncharacterized protein LjG1.1_chr3 PGSB three_prime_UTR 21241868 21242875 . - .
LotjaGi3g1v0155700.1	LotjaGi3g1v0155700	LotjaGi3g1v0155700	LotjaGi3g1v0155700.1.p6																						FALSE	0.78286	4743	321	0.43944	9.35664	1	0.999994	coding	LjG1.1_chr3	21252542	21258410	5869	-		GO:0016020, GO:0016021	PRA1 family protein;interpro_id=IPR004895 (Prenylated rab acceptor PRA1);gene_ontology_id=GO:0016020, GO:0016021;best_blast_hit_tair=AT4G27540.1 prenylated RAB acceptor 1.H;best_blast_hit_sprot=sp|Q8LFP1|PRA1H_ARATH PRA1 family protein H;best_blast_hit_trembl_plants=tr|A0A0L9ULW4|A0A0L9ULW4_PHAAN PRA1 family protein LjG1.1_chr3 PGSB exon 21252542 21252727 . - .
LotjaGi3g1v0155700.1	LotjaGi3g1v0155700	LotjaGi3g1v0155700	LotjaGi3g1v0155700.1.p4		KOG1492			zinc finger			1.056E-07			33.500			55			1			95		TRUE	0.98085	4743	321	0.43944	9.35664	1	0.999994	coding	LjG1.1_chr3	21252542	21258410	5869	-		GO:0016020, GO:0016021	PRA1 family protein;interpro_id=IPR004895 (Prenylated rab acceptor PRA1);gene_ontology_id=GO:0016020, GO:0016021;best_blast_hit_tair=AT4G27540.1 prenylated RAB acceptor 1.H;best_blast_hit_sprot=sp|Q8LFP1|PRA1H_ARATH PRA1 family protein H;best_blast_hit_trembl_plants=tr|A0A0L9ULW4|A0A0L9ULW4_PHAAN PRA1 family protein LjG1.1_chr3 PGSB exon 21252542 21252727 . - .
LotjaGi3g1v0155700.1	LotjaGi3g1v0155700	LotjaGi3g1v0155700	LotjaGi3g1v0155700.1.p2																						TRUE	0.95732	4743	321	0.43944	9.35664	1	0.999994	coding	LjG1.1_chr3	21252542	21258410	5869	-		GO:0016020, GO:0016021	PRA1 family protein;interpro_id=IPR004895 (Prenylated rab acceptor PRA1);gene_ontology_id=GO:0016020, GO:0016021;best_blast_hit_tair=AT4G27540.1 prenylated RAB acceptor 1.H;best_blast_hit_sprot=sp|Q8LFP1|PRA1H_ARATH PRA1 family protein H;best_blast_hit_trembl_plants=tr|A0A0L9ULW4|A0A0L9ULW4_PHAAN PRA1 family protein LjG1.1_chr3 PGSB exon 21252542 21252727 . - .
LotjaGi3g1v0155700.1	LotjaGi3g1v0155700	LotjaGi3g1v0155700	LotjaGi3g1v0155700.1.p5																						TRUE	0.96505	4743	321	0.43944	9.35664	1	0.999994	coding	LjG1.1_chr3	21252542	21258410	5869	-		GO:0016020, GO:0016021	PRA1 family protein;interpro_id=IPR004895 (Prenylated rab acceptor PRA1);gene_ontology_id=GO:0016020, GO:0016021;best_blast_hit_tair=AT4G27540.1 prenylated RAB acceptor 1.H;best_blast_hit_sprot=sp|Q8LFP1|PRA1H_ARATH PRA1 family protein H;best_blast_hit_trembl_plants=tr|A0A0L9ULW4|A0A0L9ULW4_PHAAN PRA1 family protein LjG1.1_chr3 PGSB exon 21252542 21252727 . - .
LotjaGi3g1v0155700.1	LotjaGi3g1v0155700	LotjaGi3g1v0155700	LotjaGi3g1v0155700.1.p1																						FALSE	0.20037	4743	321	0.43944	9.35664	1	0.999994	coding	LjG1.1_chr3	21252542	21258410	5869	-		GO:0016020, GO:0016021	PRA1 family protein;interpro_id=IPR004895 (Prenylated rab acceptor PRA1);gene_ontology_id=GO:0016020, GO:0016021;best_blast_hit_tair=AT4G27540.1 prenylated RAB acceptor 1.H;best_blast_hit_sprot=sp|Q8LFP1|PRA1H_ARATH PRA1 family protein H;best_blast_hit_trembl_plants=tr|A0A0L9ULW4|A0A0L9ULW4_PHAAN PRA1 family protein LjG1.1_chr3 PGSB exon 21252542 21252727 . - .
LotjaGi3g1v0155700.1	LotjaGi3g1v0155700	LotjaGi3g1v0155700	LotjaGi3g1v0155700.1.p3																						FALSE	0.89554	4743	321	0.43944	9.35664	1	0.999994	coding	LjG1.1_chr3	21252542	21258410	5869	-		GO:0016020, GO:0016021	PRA1 family protein;interpro_id=IPR004895 (Prenylated rab acceptor PRA1);gene_ontology_id=GO:0016020, GO:0016021;best_blast_hit_tair=AT4G27540.1 prenylated RAB acceptor 1.H;best_blast_hit_sprot=sp|Q8LFP1|PRA1H_ARATH PRA1 family protein H;best_blast_hit_trembl_plants=tr|A0A0L9ULW4|A0A0L9ULW4_PHAAN PRA1 family protein LjG1.1_chr3 PGSB exon 21252542 21252727 . - .
LotjaGi3g1v0155700.1.nasc001	LotjaGi3g1v0155700	LotjaGi3g1v0155700	LotjaGi3g1v0155700.1.nasc001.p6																						FALSE	0.01105	4247	321	0.45006	9.35664	1	0.999996	coding	LjG1.1_chr3	21252542	21258410	5869	-		GO:0016020, GO:0016021	PRA1 family protein;interpro_id=IPR004895 (Prenylated rab acceptor PRA1);gene_ontology_id=GO:0016020, GO:0016021;best_blast_hit_tair=AT4G27540.1 prenylated RAB acceptor 1.H;best_blast_hit_sprot=sp|Q8LFP1|PRA1H_ARATH PRA1 family protein H;best_blast_hit_trembl_plants=tr|A0A0L9ULW4|A0A0L9ULW4_PHAAN PRA1 family protein LjG1.1_chr3 PGSB exon 21252542 21252727 . - .
LotjaGi3g1v0155700.1.nasc001	LotjaGi3g1v0155700	LotjaGi3g1v0155700	LotjaGi3g1v0155700.1.nasc001.p5																						TRUE	0.96505	4247	321	0.45006	9.35664	1	0.999996	coding	LjG1.1_chr3	21252542	21258410	5869	-		GO:0016020, GO:0016021	PRA1 family protein;interpro_id=IPR004895 (Prenylated rab acceptor PRA1);gene_ontology_id=GO:0016020, GO:0016021;best_blast_hit_tair=AT4G27540.1 prenylated RAB acceptor 1.H;best_blast_hit_sprot=sp|Q8LFP1|PRA1H_ARATH PRA1 family protein H;best_blast_hit_trembl_plants=tr|A0A0L9ULW4|A0A0L9ULW4_PHAAN PRA1 family protein LjG1.1_chr3 PGSB exon 21252542 21252727 . - .
LotjaGi3g1v0155700.1.nasc001	LotjaGi3g1v0155700	LotjaGi3g1v0155700	LotjaGi3g1v0155700.1.nasc001.p1																						FALSE	0.20037	4247	321	0.45006	9.35664	1	0.999996	coding	LjG1.1_chr3	21252542	21258410	5869	-		GO:0016020, GO:0016021	PRA1 family protein;interpro_id=IPR004895 (Prenylated rab acceptor PRA1);gene_ontology_id=GO:0016020, GO:0016021;best_blast_hit_tair=AT4G27540.1 prenylated RAB acceptor 1.H;best_blast_hit_sprot=sp|Q8LFP1|PRA1H_ARATH PRA1 family protein H;best_blast_hit_trembl_plants=tr|A0A0L9ULW4|A0A0L9ULW4_PHAAN PRA1 family protein LjG1.1_chr3 PGSB exon 21252542 21252727 . - .
LotjaGi3g1v0155700.1.nasc001	LotjaGi3g1v0155700	LotjaGi3g1v0155700	LotjaGi3g1v0155700.1.nasc001.p3																						FALSE	0.89554	4247	321	0.45006	9.35664	1	0.999996	coding	LjG1.1_chr3	21252542	21258410	5869	-		GO:0016020, GO:0016021	PRA1 family protein;interpro_id=IPR004895 (Prenylated rab acceptor PRA1);gene_ontology_id=GO:0016020, GO:0016021;best_blast_hit_tair=AT4G27540.1 prenylated RAB acceptor 1.H;best_blast_hit_sprot=sp|Q8LFP1|PRA1H_ARATH PRA1 family protein H;best_blast_hit_trembl_plants=tr|A0A0L9ULW4|A0A0L9ULW4_PHAAN PRA1 family protein LjG1.1_chr3 PGSB exon 21252542 21252727 . - .
LotjaGi3g1v0155700.1.nasc001	LotjaGi3g1v0155700	LotjaGi3g1v0155700	LotjaGi3g1v0155700.1.nasc001.p4																						TRUE	0.98085	4247	321	0.45006	9.35664	1	0.999996	coding	LjG1.1_chr3	21252542	21258410	5869	-		GO:0016020, GO:0016021	PRA1 family protein;interpro_id=IPR004895 (Prenylated rab acceptor PRA1);gene_ontology_id=GO:0016020, GO:0016021;best_blast_hit_tair=AT4G27540.1 prenylated RAB acceptor 1.H;best_blast_hit_sprot=sp|Q8LFP1|PRA1H_ARATH PRA1 family protein H;best_blast_hit_trembl_plants=tr|A0A0L9ULW4|A0A0L9ULW4_PHAAN PRA1 family protein LjG1.1_chr3 PGSB exon 21252542 21252727 . - .
LotjaGi3g1v0155700.1.nasc001	LotjaGi3g1v0155700	LotjaGi3g1v0155700	LotjaGi3g1v0155700.1.nasc001.p2																						TRUE	0.95732	4247	321	0.45006	9.35664	1	0.999996	coding	LjG1.1_chr3	21252542	21258410	5869	-		GO:0016020, GO:0016021	PRA1 family protein;interpro_id=IPR004895 (Prenylated rab acceptor PRA1);gene_ontology_id=GO:0016020, GO:0016021;best_blast_hit_tair=AT4G27540.1 prenylated RAB acceptor 1.H;best_blast_hit_sprot=sp|Q8LFP1|PRA1H_ARATH PRA1 family protein H;best_blast_hit_trembl_plants=tr|A0A0L9ULW4|A0A0L9ULW4_PHAAN PRA1 family protein LjG1.1_chr3 PGSB exon 21252542 21252727 . - .
LotjaGi3g1v0155700.1.nasc002	LotjaGi3g1v0155700	LotjaGi3g1v0155700	LotjaGi3g1v0155700.1.nasc002.p5																						TRUE	0.96505	4796	321	0.42154	9.35664	1	0.999988	coding	LjG1.1_chr3	21252542	21258410	5869	-		GO:0016020, GO:0016021	PRA1 family protein;interpro_id=IPR004895 (Prenylated rab acceptor PRA1);gene_ontology_id=GO:0016020, GO:0016021;best_blast_hit_tair=AT4G27540.1 prenylated RAB acceptor 1.H;best_blast_hit_sprot=sp|Q8LFP1|PRA1H_ARATH PRA1 family protein H;best_blast_hit_trembl_plants=tr|A0A0L9ULW4|A0A0L9ULW4_PHAAN PRA1 family protein LjG1.1_chr3 PGSB exon 21252542 21252727 . - .
LotjaGi3g1v0155700.1.nasc002	LotjaGi3g1v0155700	LotjaGi3g1v0155700	LotjaGi3g1v0155700.1.nasc002.p4																						TRUE	0.98085	4796	321	0.42154	9.35664	1	0.999988	coding	LjG1.1_chr3	21252542	21258410	5869	-		GO:0016020, GO:0016021	PRA1 family protein;interpro_id=IPR004895 (Prenylated rab acceptor PRA1);gene_ontology_id=GO:0016020, GO:0016021;best_blast_hit_tair=AT4G27540.1 prenylated RAB acceptor 1.H;best_blast_hit_sprot=sp|Q8LFP1|PRA1H_ARATH PRA1 family protein H;best_blast_hit_trembl_plants=tr|A0A0L9ULW4|A0A0L9ULW4_PHAAN PRA1 family protein LjG1.1_chr3 PGSB exon 21252542 21252727 . - .
LotjaGi3g1v0155700.1.nasc002	LotjaGi3g1v0155700	LotjaGi3g1v0155700	LotjaGi3g1v0155700.1.nasc002.p3																						FALSE	0.89554	4796	321	0.42154	9.35664	1	0.999988	coding	LjG1.1_chr3	21252542	21258410	5869	-		GO:0016020, GO:0016021	PRA1 family protein;interpro_id=IPR004895 (Prenylated rab acceptor PRA1);gene_ontology_id=GO:0016020, GO:0016021;best_blast_hit_tair=AT4G27540.1 prenylated RAB acceptor 1.H;best_blast_hit_sprot=sp|Q8LFP1|PRA1H_ARATH PRA1 family protein H;best_blast_hit_trembl_plants=tr|A0A0L9ULW4|A0A0L9ULW4_PHAAN PRA1 family protein LjG1.1_chr3 PGSB exon 21252542 21252727 . - .
LotjaGi3g1v0155700.1.nasc002	LotjaGi3g1v0155700	LotjaGi3g1v0155700	LotjaGi3g1v0155700.1.nasc002.p2																						TRUE	0.95732	4796	321	0.42154	9.35664	1	0.999988	coding	LjG1.1_chr3	21252542	21258410	5869	-		GO:0016020, GO:0016021	PRA1 family protein;interpro_id=IPR004895 (Prenylated rab acceptor PRA1);gene_ontology_id=GO:0016020, GO:0016021;best_blast_hit_tair=AT4G27540.1 prenylated RAB acceptor 1.H;best_blast_hit_sprot=sp|Q8LFP1|PRA1H_ARATH PRA1 family protein H;best_blast_hit_trembl_plants=tr|A0A0L9ULW4|A0A0L9ULW4_PHAAN PRA1 family protein LjG1.1_chr3 PGSB exon 21252542 21252727 . - .
LotjaGi3g1v0155700.1.nasc002	LotjaGi3g1v0155700	LotjaGi3g1v0155700	LotjaGi3g1v0155700.1.nasc002.p1																						FALSE	0.20037	4796	321	0.42154	9.35664	1	0.999988	coding	LjG1.1_chr3	21252542	21258410	5869	-		GO:0016020, GO:0016021	PRA1 family protein;interpro_id=IPR004895 (Prenylated rab acceptor PRA1);gene_ontology_id=GO:0016020, GO:0016021;best_blast_hit_tair=AT4G27540.1 prenylated RAB acceptor 1.H;best_blast_hit_sprot=sp|Q8LFP1|PRA1H_ARATH PRA1 family protein H;best_blast_hit_trembl_plants=tr|A0A0L9ULW4|A0A0L9ULW4_PHAAN PRA1 family protein LjG1.1_chr3 PGSB exon 21252542 21252727 . - .
LotjaGi3g1v0155700.1.nasc002	LotjaGi3g1v0155700	LotjaGi3g1v0155700	LotjaGi3g1v0155700.1.nasc002.p6																						FALSE	0.24835	4796	321	0.42154	9.35664	1	0.999988	coding	LjG1.1_chr3	21252542	21258410	5869	-		GO:0016020, GO:0016021	PRA1 family protein;interpro_id=IPR004895 (Prenylated rab acceptor PRA1);gene_ontology_id=GO:0016020, GO:0016021;best_blast_hit_tair=AT4G27540.1 prenylated RAB acceptor 1.H;best_blast_hit_sprot=sp|Q8LFP1|PRA1H_ARATH PRA1 family protein H;best_blast_hit_trembl_plants=tr|A0A0L9ULW4|A0A0L9ULW4_PHAAN PRA1 family protein LjG1.1_chr3 PGSB exon 21252542 21252727 . - .
LotjaGi3g1v0155700.1.nasc003	LotjaGi3g1v0155700	LotjaGi3g1v0155700	LotjaGi3g1v0155700.1.nasc003.p4																						TRUE	0.98085	4418	321	0.4326	9.35664	1	0.999993	coding	LjG1.1_chr3	21252542	21258410	5869	-		GO:0016020, GO:0016021	PRA1 family protein;interpro_id=IPR004895 (Prenylated rab acceptor PRA1);gene_ontology_id=GO:0016020, GO:0016021;best_blast_hit_tair=AT4G27540.1 prenylated RAB acceptor 1.H;best_blast_hit_sprot=sp|Q8LFP1|PRA1H_ARATH PRA1 family protein H;best_blast_hit_trembl_plants=tr|A0A0L9ULW4|A0A0L9ULW4_PHAAN PRA1 family protein LjG1.1_chr3 PGSB exon 21252542 21252727 . - .
LotjaGi3g1v0155700.1.nasc003	LotjaGi3g1v0155700	LotjaGi3g1v0155700	LotjaGi3g1v0155700.1.nasc003.p2																						TRUE	0.95732	4418	321	0.4326	9.35664	1	0.999993	coding	LjG1.1_chr3	21252542	21258410	5869	-		GO:0016020, GO:0016021	PRA1 family protein;interpro_id=IPR004895 (Prenylated rab acceptor PRA1);gene_ontology_id=GO:0016020, GO:0016021;best_blast_hit_tair=AT4G27540.1 prenylated RAB acceptor 1.H;best_blast_hit_sprot=sp|Q8LFP1|PRA1H_ARATH PRA1 family protein H;best_blast_hit_trembl_plants=tr|A0A0L9ULW4|A0A0L9ULW4_PHAAN PRA1 family protein LjG1.1_chr3 PGSB exon 21252542 21252727 . - .
LotjaGi3g1v0155700.1.nasc003	LotjaGi3g1v0155700	LotjaGi3g1v0155700	LotjaGi3g1v0155700.1.nasc003.p6																						FALSE	0.52718	4418	321	0.4326	9.35664	1	0.999993	coding	LjG1.1_chr3	21252542	21258410	5869	-		GO:0016020, GO:0016021	PRA1 family protein;interpro_id=IPR004895 (Prenylated rab acceptor PRA1);gene_ontology_id=GO:0016020, GO:0016021;best_blast_hit_tair=AT4G27540.1 prenylated RAB acceptor 1.H;best_blast_hit_sprot=sp|Q8LFP1|PRA1H_ARATH PRA1 family protein H;best_blast_hit_trembl_plants=tr|A0A0L9ULW4|A0A0L9ULW4_PHAAN PRA1 family protein LjG1.1_chr3 PGSB exon 21252542 21252727 . - .
LotjaGi3g1v0155700.1.nasc003	LotjaGi3g1v0155700	LotjaGi3g1v0155700	LotjaGi3g1v0155700.1.nasc003.p3																						FALSE	0.89554	4418	321	0.4326	9.35664	1	0.999993	coding	LjG1.1_chr3	21252542	21258410	5869	-		GO:0016020, GO:0016021	PRA1 family protein;interpro_id=IPR004895 (Prenylated rab acceptor PRA1);gene_ontology_id=GO:0016020, GO:0016021;best_blast_hit_tair=AT4G27540.1 prenylated RAB acceptor 1.H;best_blast_hit_sprot=sp|Q8LFP1|PRA1H_ARATH PRA1 family protein H;best_blast_hit_trembl_plants=tr|A0A0L9ULW4|A0A0L9ULW4_PHAAN PRA1 family protein LjG1.1_chr3 PGSB exon 21252542 21252727 . - .
LotjaGi3g1v0155700.1.nasc003	LotjaGi3g1v0155700	LotjaGi3g1v0155700	LotjaGi3g1v0155700.1.nasc003.p5																						TRUE	0.96505	4418	321	0.4326	9.35664	1	0.999993	coding	LjG1.1_chr3	21252542	21258410	5869	-		GO:0016020, GO:0016021	PRA1 family protein;interpro_id=IPR004895 (Prenylated rab acceptor PRA1);gene_ontology_id=GO:0016020, GO:0016021;best_blast_hit_tair=AT4G27540.1 prenylated RAB acceptor 1.H;best_blast_hit_sprot=sp|Q8LFP1|PRA1H_ARATH PRA1 family protein H;best_blast_hit_trembl_plants=tr|A0A0L9ULW4|A0A0L9ULW4_PHAAN PRA1 family protein LjG1.1_chr3 PGSB exon 21252542 21252727 . - .
LotjaGi3g1v0155700.1.nasc003	LotjaGi3g1v0155700	LotjaGi3g1v0155700	LotjaGi3g1v0155700.1.nasc003.p1																						FALSE	0.20037	4418	321	0.4326	9.35664	1	0.999993	coding	LjG1.1_chr3	21252542	21258410	5869	-		GO:0016020, GO:0016021	PRA1 family protein;interpro_id=IPR004895 (Prenylated rab acceptor PRA1);gene_ontology_id=GO:0016020, GO:0016021;best_blast_hit_tair=AT4G27540.1 prenylated RAB acceptor 1.H;best_blast_hit_sprot=sp|Q8LFP1|PRA1H_ARATH PRA1 family protein H;best_blast_hit_trembl_plants=tr|A0A0L9ULW4|A0A0L9ULW4_PHAAN PRA1 family protein LjG1.1_chr3 PGSB exon 21252542 21252727 . - .
LotjaGi3g1v0155700.1.nasc004	LotjaGi3g1v0155700	LotjaGi3g1v0155700	LotjaGi3g1v0155700.1.nasc004.p6																						FALSE	0.78286	4892	321	0.43944	9.35664	1	0.999994	coding	LjG1.1_chr3	21252542	21258410	5869	-		GO:0016020, GO:0016021	PRA1 family protein;interpro_id=IPR004895 (Prenylated rab acceptor PRA1);gene_ontology_id=GO:0016020, GO:0016021;best_blast_hit_tair=AT4G27540.1 prenylated RAB acceptor 1.H;best_blast_hit_sprot=sp|Q8LFP1|PRA1H_ARATH PRA1 family protein H;best_blast_hit_trembl_plants=tr|A0A0L9ULW4|A0A0L9ULW4_PHAAN PRA1 family protein LjG1.1_chr3 PGSB exon 21252542 21252727 . - .
LotjaGi3g1v0155700.1.nasc004	LotjaGi3g1v0155700	LotjaGi3g1v0155700	LotjaGi3g1v0155700.1.nasc004.p4																						TRUE	0.98085	4892	321	0.43944	9.35664	1	0.999994	coding	LjG1.1_chr3	21252542	21258410	5869	-		GO:0016020, GO:0016021	PRA1 family protein;interpro_id=IPR004895 (Prenylated rab acceptor PRA1);gene_ontology_id=GO:0016020, GO:0016021;best_blast_hit_tair=AT4G27540.1 prenylated RAB acceptor 1.H;best_blast_hit_sprot=sp|Q8LFP1|PRA1H_ARATH PRA1 family protein H;best_blast_hit_trembl_plants=tr|A0A0L9ULW4|A0A0L9ULW4_PHAAN PRA1 family protein LjG1.1_chr3 PGSB exon 21252542 21252727 . - .
LotjaGi3g1v0155700.1.nasc004	LotjaGi3g1v0155700	LotjaGi3g1v0155700	LotjaGi3g1v0155700.1.nasc004.p5																						TRUE	0.96505	4892	321	0.43944	9.35664	1	0.999994	coding	LjG1.1_chr3	21252542	21258410	5869	-		GO:0016020, GO:0016021	PRA1 family protein;interpro_id=IPR004895 (Prenylated rab acceptor PRA1);gene_ontology_id=GO:0016020, GO:0016021;best_blast_hit_tair=AT4G27540.1 prenylated RAB acceptor 1.H;best_blast_hit_sprot=sp|Q8LFP1|PRA1H_ARATH PRA1 family protein H;best_blast_hit_trembl_plants=tr|A0A0L9ULW4|A0A0L9ULW4_PHAAN PRA1 family protein LjG1.1_chr3 PGSB exon 21252542 21252727 . - .
LotjaGi3g1v0155700.1.nasc004	LotjaGi3g1v0155700	LotjaGi3g1v0155700	LotjaGi3g1v0155700.1.nasc004.p1																						FALSE	0.20037	4892	321	0.43944	9.35664	1	0.999994	coding	LjG1.1_chr3	21252542	21258410	5869	-		GO:0016020, GO:0016021	PRA1 family protein;interpro_id=IPR004895 (Prenylated rab acceptor PRA1);gene_ontology_id=GO:0016020, GO:0016021;best_blast_hit_tair=AT4G27540.1 prenylated RAB acceptor 1.H;best_blast_hit_sprot=sp|Q8LFP1|PRA1H_ARATH PRA1 family protein H;best_blast_hit_trembl_plants=tr|A0A0L9ULW4|A0A0L9ULW4_PHAAN PRA1 family protein LjG1.1_chr3 PGSB exon 21252542 21252727 . - .
LotjaGi3g1v0155700.1.nasc004	LotjaGi3g1v0155700	LotjaGi3g1v0155700	LotjaGi3g1v0155700.1.nasc004.p2																						TRUE	0.95732	4892	321	0.43944	9.35664	1	0.999994	coding	LjG1.1_chr3	21252542	21258410	5869	-		GO:0016020, GO:0016021	PRA1 family protein;interpro_id=IPR004895 (Prenylated rab acceptor PRA1);gene_ontology_id=GO:0016020, GO:0016021;best_blast_hit_tair=AT4G27540.1 prenylated RAB acceptor 1.H;best_blast_hit_sprot=sp|Q8LFP1|PRA1H_ARATH PRA1 family protein H;best_blast_hit_trembl_plants=tr|A0A0L9ULW4|A0A0L9ULW4_PHAAN PRA1 family protein LjG1.1_chr3 PGSB exon 21252542 21252727 . - .
LotjaGi3g1v0155700.1.nasc004	LotjaGi3g1v0155700	LotjaGi3g1v0155700	LotjaGi3g1v0155700.1.nasc004.p3																						FALSE	0.89554	4892	321	0.43944	9.35664	1	0.999994	coding	LjG1.1_chr3	21252542	21258410	5869	-		GO:0016020, GO:0016021	PRA1 family protein;interpro_id=IPR004895 (Prenylated rab acceptor PRA1);gene_ontology_id=GO:0016020, GO:0016021;best_blast_hit_tair=AT4G27540.1 prenylated RAB acceptor 1.H;best_blast_hit_sprot=sp|Q8LFP1|PRA1H_ARATH PRA1 family protein H;best_blast_hit_trembl_plants=tr|A0A0L9ULW4|A0A0L9ULW4_PHAAN PRA1 family protein LjG1.1_chr3 PGSB exon 21252542 21252727 . - .
LotjaGi3g1v0155800.1	LotjaGi3g1v0155800	LotjaGi3g1v0155800	LotjaGi3g1v0155800.1.p1		2QVUH						4.870E-97			32.500			336			1			659		TRUE	0.999	2659	660	0.45302	9.52664	1	1	coding	LjG1.1_chr3	21260571	21263728	3158	-			S-adenosyl-L-methionine-dependent methyltransferases superfamily protein;interpro_id=N.A.;gene_ontology_id=N.A.;best_blast_hit_tair=AT5G53930.1 transcriptional regulator ATRX-like protein;best_blast_hit_sprot=N.A.;best_blast_hit_trembl_plants=tr|A0A1J7GXG1|A0A1J7GXG1_LUPAN Uncharacterized protein LjG1.1_chr3 PGSB three_prime_UTR 21260571 21261084 . - .
LotjaGi3g1v0155800.1.nasc001	LotjaGi3g1v0155800	LotjaGi3g1v0155800																									584	27	0.31991	11.4717	1	0.0150205	noncoding	LjG1.1_chr3	21260571	21263728	3158	-			S-adenosyl-L-methionine-dependent methyltransferases superfamily protein;interpro_id=N.A.;gene_ontology_id=N.A.;best_blast_hit_tair=AT5G53930.1 transcriptional regulator ATRX-like protein;best_blast_hit_sprot=N.A.;best_blast_hit_trembl_plants=tr|A0A1J7GXG1|A0A1J7GXG1_LUPAN Uncharacterized protein LjG1.1_chr3 PGSB three_prime_UTR 21260571 21261084 . - .
LotjaGi3g1v0155800.1.nasc002	LotjaGi3g1v0155800	LotjaGi3g1v0155800	LotjaGi3g1v0155800.1.nasc002.p1																						TRUE	0.99897	2213	643	0.44202	9.40802	1	1	coding	LjG1.1_chr3	21260571	21263728	3158	-			S-adenosyl-L-methionine-dependent methyltransferases superfamily protein;interpro_id=N.A.;gene_ontology_id=N.A.;best_blast_hit_tair=AT5G53930.1 transcriptional regulator ATRX-like protein;best_blast_hit_sprot=N.A.;best_blast_hit_trembl_plants=tr|A0A1J7GXG1|A0A1J7GXG1_LUPAN Uncharacterized protein LjG1.1_chr3 PGSB three_prime_UTR 21260571 21261084 . - .
LotjaGi3g1v0155900.1	LotjaGi3g1v0155900	LotjaGi3g1v0155900	LotjaGi3g1v0155900.1.p1																						TRUE	0.99224	1625	130	0.31327	6.88192	1	0.403618	noncoding	LjG1.1_chr3	21282604	21288138	5535	-		GO:0046872	Protein yippee-like;interpro_id=IPR004910 (Yippee/Mis18/Cereblon);gene_ontology_id=GO:0046872;best_blast_hit_tair=AT5G53940.1 Yippee family putative zinc-binding protein;best_blast_hit_sprot=sp|Q9FN32|YIPL7_ARATH Protein yippee-like At5g53940;best_blast_hit_trembl_plants=tr|I1M353|I1M353_SOYBN Protein yippee-like LjG1.1_chr3 PGSB three_prime_UTR 21282604 21283099 . - .
LotjaGi3g1v0155900.1.nasc001	LotjaGi3g1v0155900	LotjaGi3g1v0155900																									2524	89	0.30765	6.68577	1	0.0913872	noncoding	LjG1.1_chr3	21282604	21288138	5535	-		GO:0046872	Protein yippee-like;interpro_id=IPR004910 (Yippee/Mis18/Cereblon);gene_ontology_id=GO:0046872;best_blast_hit_tair=AT5G53940.1 Yippee family putative zinc-binding protein;best_blast_hit_sprot=sp|Q9FN32|YIPL7_ARATH Protein yippee-like At5g53940;best_blast_hit_trembl_plants=tr|I1M353|I1M353_SOYBN Protein yippee-like LjG1.1_chr3 PGSB three_prime_UTR 21282604 21283099 . - .
LotjaGi3g1v0155900.1.nasc002	LotjaGi3g1v0155900	LotjaGi3g1v0155900																									2803	89	0.33906	6.68577	1	0.11292	noncoding	LjG1.1_chr3	21282604	21288138	5535	-		GO:0046872	Protein yippee-like;interpro_id=IPR004910 (Yippee/Mis18/Cereblon);gene_ontology_id=GO:0046872;best_blast_hit_tair=AT5G53940.1 Yippee family putative zinc-binding protein;best_blast_hit_sprot=sp|Q9FN32|YIPL7_ARATH Protein yippee-like At5g53940;best_blast_hit_trembl_plants=tr|I1M353|I1M353_SOYBN Protein yippee-like LjG1.1_chr3 PGSB three_prime_UTR 21282604 21283099 . - .
LotjaGi3g1v0155900.1.nasc003	LotjaGi3g1v0155900	LotjaGi3g1v0155900	LotjaGi3g1v0155900.1.nasc003.p1																						FALSE	0.37297	1174	103	0.33307	9.03752	1	0.148124	noncoding	LjG1.1_chr3	21282604	21288138	5535	-		GO:0046872	Protein yippee-like;interpro_id=IPR004910 (Yippee/Mis18/Cereblon);gene_ontology_id=GO:0046872;best_blast_hit_tair=AT5G53940.1 Yippee family putative zinc-binding protein;best_blast_hit_sprot=sp|Q9FN32|YIPL7_ARATH Protein yippee-like At5g53940;best_blast_hit_trembl_plants=tr|I1M353|I1M353_SOYBN Protein yippee-like LjG1.1_chr3 PGSB three_prime_UTR 21282604 21283099 . - .
LotjaGi3g1v0155900.1.nasc004	LotjaGi3g1v0155900	LotjaGi3g1v0155900	LotjaGi3g1v0155900.1.nasc004.p1	PF03226.21	KOG3399	Q9FN32	Yippee zinc-binding/DNA-binding /Mis18, centromere assembly	positive regulation of cellular senescence	sp|Q9FN32|YIPL7_ARATH Protein yippee-like At5g53940 OS=Arabidopsis thaliana OX=3702 GN=At5g53940 PE=2 SV=1	1.437E-26	1.742E-47	3.515E-56	56.800	77.300	89.100	102	166	192	12	1	1	102	102	102	TRUE	0.95584	1155	104	0.34735	9.06369	1	0.182414	noncoding	LjG1.1_chr3	21282604	21288138	5535	-		GO:0046872	Protein yippee-like;interpro_id=IPR004910 (Yippee/Mis18/Cereblon);gene_ontology_id=GO:0046872;best_blast_hit_tair=AT5G53940.1 Yippee family putative zinc-binding protein;best_blast_hit_sprot=sp|Q9FN32|YIPL7_ARATH Protein yippee-like At5g53940;best_blast_hit_trembl_plants=tr|I1M353|I1M353_SOYBN Protein yippee-like LjG1.1_chr3 PGSB three_prime_UTR 21282604 21283099 . - .
LotjaGi3g1v0156000.1	LotjaGi3g1v0156000	LotjaGi3g1v0156000	LotjaGi3g1v0156000.1.p1																						TRUE	0.97803	1619	207	0.38247	8.78519	1	0.986129	coding	LjG1.1_chr3	21296025	21297643	1619	-		GO:0003677, GO:0003700, GO:0005634, GO:0006351, GO:0006355	Ethylene-responsive transcription factor;interpro_id=IPR016177 (DNA-binding domain);gene_ontology_id=GO:0003677, GO:0003700, GO:0005634, GO:0006351, GO:0006355;best_blast_hit_tair=AT3G15210.1 ethylene responsive element binding factor 4;best_blast_hit_sprot=sp|O80340|ERF78_ARATH Ethylene-responsive transcription factor 4;best_blast_hit_trembl_plants=tr|A0A072VB55|A0A072VB55_MEDTR AP2 domain class transcription factor LjG1.1_chr3 PGSB three_prime_UTR 21296025 21296629 . - .	Ethylene-responsive transcription factor; TAIR: AT3G15210.1 ethylene responsive element binding factor 4; Swiss-Prot: sp|O80340|ERF78_ARATH Ethylene-responsive transcription factor 4; TrEMBL-Plants: tr|A0A072VB55|A0A072VB55_MEDTR AP2 domain class transcription factor; Found in the gene: LotjaGi3g1v0156000
LotjaGi3g1v0156100.1	LotjaGi3g1v0156100	LotjaGi3g1v0156100	LotjaGi3g1v0156100.1.p1																						TRUE	0.98205	6465	353	0.3504	8.16107	1	0.999974	coding	LjG1.1_chr3	21313295	21320590	7296	+		GO:0003677, GO:0005634, GO:0006351, GO:0006355	NAC domain protein,;interpro_id=IPR003441 (NAC domain);gene_ontology_id=GO:0003677, GO:0005634, GO:0006351, GO:0006355;best_blast_hit_tair=AT5G53950.1 NAC (No Apical Meristem) domain transcriptional regulator superfamily protein;best_blast_hit_sprot=sp|O04017|NAC98_ARATH Protein CUP-SHAPED COTYLEDON 2;best_blast_hit_trembl_plants=tr|I1M355|I1M355_SOYBN Uncharacterized protein LjG1.1_chr3 PGSB five_prime_UTR 21313295 21313685 . + .	NAC domain protein,; TAIR: AT5G53950.1 NAC (No Apical Meristem) domain transcriptional regulator superfamily protein; Swiss-Prot: sp|O04017|NAC98_ARATH Protein CUP-SHAPED COTYLEDON 2; TrEMBL-Plants: tr|I1M355|I1M355_SOYBN Uncharacterized protein; Found in the gene: LotjaGi3g1v0156100
LotjaGi3g1v0156100.1.nasc001	LotjaGi3g1v0156100	LotjaGi3g1v0156100																									688	68	0.34139	5.31958	1	0.064631	noncoding	LjG1.1_chr3	21313295	21320590	7296	+		GO:0003677, GO:0005634, GO:0006351, GO:0006355	NAC domain protein,;interpro_id=IPR003441 (NAC domain);gene_ontology_id=GO:0003677, GO:0005634, GO:0006351, GO:0006355;best_blast_hit_tair=AT5G53950.1 NAC (No Apical Meristem) domain transcriptional regulator superfamily protein;best_blast_hit_sprot=sp|O04017|NAC98_ARATH Protein CUP-SHAPED COTYLEDON 2;best_blast_hit_trembl_plants=tr|I1M355|I1M355_SOYBN Uncharacterized protein LjG1.1_chr3 PGSB five_prime_UTR 21313295 21313685 . + .	NAC domain protein,; TAIR: AT5G53950.1 NAC (No Apical Meristem) domain transcriptional regulator superfamily protein; Swiss-Prot: sp|O04017|NAC98_ARATH Protein CUP-SHAPED COTYLEDON 2; TrEMBL-Plants: tr|I1M355|I1M355_SOYBN Uncharacterized protein; Found in the gene: LotjaGi3g1v0156100
LotjaGi3g1v0156100.1.nasc002	LotjaGi3g1v0156100	LotjaGi3g1v0156100	LotjaGi3g1v0156100.1.nasc002.p1																						TRUE	0.99013	1601	168	0.35817	9.28327	1	0.820697	coding	LjG1.1_chr3	21313295	21320590	7296	+		GO:0003677, GO:0005634, GO:0006351, GO:0006355	NAC domain protein,;interpro_id=IPR003441 (NAC domain);gene_ontology_id=GO:0003677, GO:0005634, GO:0006351, GO:0006355;best_blast_hit_tair=AT5G53950.1 NAC (No Apical Meristem) domain transcriptional regulator superfamily protein;best_blast_hit_sprot=sp|O04017|NAC98_ARATH Protein CUP-SHAPED COTYLEDON 2;best_blast_hit_trembl_plants=tr|I1M355|I1M355_SOYBN Uncharacterized protein LjG1.1_chr3 PGSB five_prime_UTR 21313295 21313685 . + .	NAC domain protein,; TAIR: AT5G53950.1 NAC (No Apical Meristem) domain transcriptional regulator superfamily protein; Swiss-Prot: sp|O04017|NAC98_ARATH Protein CUP-SHAPED COTYLEDON 2; TrEMBL-Plants: tr|I1M355|I1M355_SOYBN Uncharacterized protein; Found in the gene: LotjaGi3g1v0156100
LotjaGi3g1v0156200.1	LotjaGi3g1v0156200	LotjaGi3g1v0156200	LotjaGi3g1v0156200.1.p7																						FALSE	0.2537	34803	830	0.27435	9.1056	1	1	coding	LjG1.1_chr3	21320591	21356545	35955	+		GO:0003824, GO:0008152, GO:0008483, GO:0008696, GO:0016740, GO:0030170, GO:0046656	Branched-chain-amino-acid aminotransferase-like protein;interpro_id=IPR001544 (Aminotransferase class IV);gene_ontology_id=GO:0003824, GO:0008152, GO:0008483, GO:0008696, GO:0016740, GO:0030170, GO:0046656;best_blast_hit_tair=AT5G57850.1 D-aminoacid aminotransferase-like PLP-dependent enzymes superfamily protein;best_blast_hit_sprot=sp|Q8L493|DAAA_ARATH D-amino-acid transaminase, chloroplastic;best_blast_hit_trembl_plants=tr|I3SWY2|I3SWY2_LOTJA Uncharacterized protein LjG1.1_chr3 PGSB five_prime_UTR 21320591 21320974 . + . , Branched-chain-amino-acid aminotransferase-like protein;interpro_id=IPR001544 (Aminotransferase class IV);gene_ontology_id=GO:0003824, GO:0008152, GO:0008483, GO:0008696, GO:0016740, GO:0030170, GO:0046656;best_blast_hit_tair=AT5G57850.1 D-aminoacid aminotransferase-like PLP-dependent enzymes superfamily protein;best_blast_hit_sprot=sp|Q8L493|DAAA_ARATH D-amino-acid transaminase, chloroplastic;best_blast_hit_trembl_plants=tr|I3SWY2|I3SWY2_LOTJA Uncharacterized protein LjG1.1_chr3 PGSB exon 21321237 21321251 . + .	Branched-chain-amino-acid aminotransferase-like protein; TAIR: AT5G57850.1 D-aminoacid aminotransferase-like PLP-dependent enzymes superfamily protein; Swiss-Prot: sp|Q8L493|DAAA_ARATH D-amino-acid transaminase, chloroplastic; TrEMBL-Plants: tr|I3SWY2|I3SWY2_LOTJA Uncharacterized protein; Found in the gene: LotjaGi3g1v0156200	Aminotran_4, PF01063.24, PF07727.20, RVT_2
LotjaGi3g1v0156200.1	LotjaGi3g1v0156200	LotjaGi3g1v0156200	LotjaGi3g1v0156200.1.p3																						FALSE	0.2537	34803	830	0.27435	9.1056	1	1	coding	LjG1.1_chr3	21320591	21356545	35955	+		GO:0003824, GO:0008152, GO:0008483, GO:0008696, GO:0016740, GO:0030170, GO:0046656	Branched-chain-amino-acid aminotransferase-like protein;interpro_id=IPR001544 (Aminotransferase class IV);gene_ontology_id=GO:0003824, GO:0008152, GO:0008483, GO:0008696, GO:0016740, GO:0030170, GO:0046656;best_blast_hit_tair=AT5G57850.1 D-aminoacid aminotransferase-like PLP-dependent enzymes superfamily protein;best_blast_hit_sprot=sp|Q8L493|DAAA_ARATH D-amino-acid transaminase, chloroplastic;best_blast_hit_trembl_plants=tr|I3SWY2|I3SWY2_LOTJA Uncharacterized protein LjG1.1_chr3 PGSB five_prime_UTR 21320591 21320974 . + . , Branched-chain-amino-acid aminotransferase-like protein;interpro_id=IPR001544 (Aminotransferase class IV);gene_ontology_id=GO:0003824, GO:0008152, GO:0008483, GO:0008696, GO:0016740, GO:0030170, GO:0046656;best_blast_hit_tair=AT5G57850.1 D-aminoacid aminotransferase-like PLP-dependent enzymes superfamily protein;best_blast_hit_sprot=sp|Q8L493|DAAA_ARATH D-amino-acid transaminase, chloroplastic;best_blast_hit_trembl_plants=tr|I3SWY2|I3SWY2_LOTJA Uncharacterized protein LjG1.1_chr3 PGSB exon 21321237 21321251 . + .	Branched-chain-amino-acid aminotransferase-like protein; TAIR: AT5G57850.1 D-aminoacid aminotransferase-like PLP-dependent enzymes superfamily protein; Swiss-Prot: sp|Q8L493|DAAA_ARATH D-amino-acid transaminase, chloroplastic; TrEMBL-Plants: tr|I3SWY2|I3SWY2_LOTJA Uncharacterized protein; Found in the gene: LotjaGi3g1v0156200	Aminotran_4, PF01063.24, PF07727.20, RVT_2
LotjaGi3g1v0156200.1	LotjaGi3g1v0156200	LotjaGi3g1v0156200	LotjaGi3g1v0156200.1.p2																						FALSE	0.00064	34803	830	0.27435	9.1056	1	1	coding	LjG1.1_chr3	21320591	21356545	35955	+		GO:0003824, GO:0008152, GO:0008483, GO:0008696, GO:0016740, GO:0030170, GO:0046656	Branched-chain-amino-acid aminotransferase-like protein;interpro_id=IPR001544 (Aminotransferase class IV);gene_ontology_id=GO:0003824, GO:0008152, GO:0008483, GO:0008696, GO:0016740, GO:0030170, GO:0046656;best_blast_hit_tair=AT5G57850.1 D-aminoacid aminotransferase-like PLP-dependent enzymes superfamily protein;best_blast_hit_sprot=sp|Q8L493|DAAA_ARATH D-amino-acid transaminase, chloroplastic;best_blast_hit_trembl_plants=tr|I3SWY2|I3SWY2_LOTJA Uncharacterized protein LjG1.1_chr3 PGSB five_prime_UTR 21320591 21320974 . + . , Branched-chain-amino-acid aminotransferase-like protein;interpro_id=IPR001544 (Aminotransferase class IV);gene_ontology_id=GO:0003824, GO:0008152, GO:0008483, GO:0008696, GO:0016740, GO:0030170, GO:0046656;best_blast_hit_tair=AT5G57850.1 D-aminoacid aminotransferase-like PLP-dependent enzymes superfamily protein;best_blast_hit_sprot=sp|Q8L493|DAAA_ARATH D-amino-acid transaminase, chloroplastic;best_blast_hit_trembl_plants=tr|I3SWY2|I3SWY2_LOTJA Uncharacterized protein LjG1.1_chr3 PGSB exon 21321237 21321251 . + .	Branched-chain-amino-acid aminotransferase-like protein; TAIR: AT5G57850.1 D-aminoacid aminotransferase-like PLP-dependent enzymes superfamily protein; Swiss-Prot: sp|Q8L493|DAAA_ARATH D-amino-acid transaminase, chloroplastic; TrEMBL-Plants: tr|I3SWY2|I3SWY2_LOTJA Uncharacterized protein; Found in the gene: LotjaGi3g1v0156200	Aminotran_4, PF01063.24, PF07727.20, RVT_2
LotjaGi3g1v0156200.1	LotjaGi3g1v0156200	LotjaGi3g1v0156200	LotjaGi3g1v0156200.1.p1																						TRUE	0.99362	34803	830	0.27435	9.1056	1	1	coding	LjG1.1_chr3	21320591	21356545	35955	+		GO:0003824, GO:0008152, GO:0008483, GO:0008696, GO:0016740, GO:0030170, GO:0046656	Branched-chain-amino-acid aminotransferase-like protein;interpro_id=IPR001544 (Aminotransferase class IV);gene_ontology_id=GO:0003824, GO:0008152, GO:0008483, GO:0008696, GO:0016740, GO:0030170, GO:0046656;best_blast_hit_tair=AT5G57850.1 D-aminoacid aminotransferase-like PLP-dependent enzymes superfamily protein;best_blast_hit_sprot=sp|Q8L493|DAAA_ARATH D-amino-acid transaminase, chloroplastic;best_blast_hit_trembl_plants=tr|I3SWY2|I3SWY2_LOTJA Uncharacterized protein LjG1.1_chr3 PGSB five_prime_UTR 21320591 21320974 . + . , Branched-chain-amino-acid aminotransferase-like protein;interpro_id=IPR001544 (Aminotransferase class IV);gene_ontology_id=GO:0003824, GO:0008152, GO:0008483, GO:0008696, GO:0016740, GO:0030170, GO:0046656;best_blast_hit_tair=AT5G57850.1 D-aminoacid aminotransferase-like PLP-dependent enzymes superfamily protein;best_blast_hit_sprot=sp|Q8L493|DAAA_ARATH D-amino-acid transaminase, chloroplastic;best_blast_hit_trembl_plants=tr|I3SWY2|I3SWY2_LOTJA Uncharacterized protein LjG1.1_chr3 PGSB exon 21321237 21321251 . + .	Branched-chain-amino-acid aminotransferase-like protein; TAIR: AT5G57850.1 D-aminoacid aminotransferase-like PLP-dependent enzymes superfamily protein; Swiss-Prot: sp|Q8L493|DAAA_ARATH D-amino-acid transaminase, chloroplastic; TrEMBL-Plants: tr|I3SWY2|I3SWY2_LOTJA Uncharacterized protein; Found in the gene: LotjaGi3g1v0156200	Aminotran_4, PF01063.24, PF07727.20, RVT_2
LotjaGi3g1v0156200.1	LotjaGi3g1v0156200	LotjaGi3g1v0156200	LotjaGi3g1v0156200.1.p8																						TRUE	0.99914	34803	830	0.27435	9.1056	1	1	coding	LjG1.1_chr3	21320591	21356545	35955	+		GO:0003824, GO:0008152, GO:0008483, GO:0008696, GO:0016740, GO:0030170, GO:0046656	Branched-chain-amino-acid aminotransferase-like protein;interpro_id=IPR001544 (Aminotransferase class IV);gene_ontology_id=GO:0003824, GO:0008152, GO:0008483, GO:0008696, GO:0016740, GO:0030170, GO:0046656;best_blast_hit_tair=AT5G57850.1 D-aminoacid aminotransferase-like PLP-dependent enzymes superfamily protein;best_blast_hit_sprot=sp|Q8L493|DAAA_ARATH D-amino-acid transaminase, chloroplastic;best_blast_hit_trembl_plants=tr|I3SWY2|I3SWY2_LOTJA Uncharacterized protein LjG1.1_chr3 PGSB five_prime_UTR 21320591 21320974 . + . , Branched-chain-amino-acid aminotransferase-like protein;interpro_id=IPR001544 (Aminotransferase class IV);gene_ontology_id=GO:0003824, GO:0008152, GO:0008483, GO:0008696, GO:0016740, GO:0030170, GO:0046656;best_blast_hit_tair=AT5G57850.1 D-aminoacid aminotransferase-like PLP-dependent enzymes superfamily protein;best_blast_hit_sprot=sp|Q8L493|DAAA_ARATH D-amino-acid transaminase, chloroplastic;best_blast_hit_trembl_plants=tr|I3SWY2|I3SWY2_LOTJA Uncharacterized protein LjG1.1_chr3 PGSB exon 21321237 21321251 . + .	Branched-chain-amino-acid aminotransferase-like protein; TAIR: AT5G57850.1 D-aminoacid aminotransferase-like PLP-dependent enzymes superfamily protein; Swiss-Prot: sp|Q8L493|DAAA_ARATH D-amino-acid transaminase, chloroplastic; TrEMBL-Plants: tr|I3SWY2|I3SWY2_LOTJA Uncharacterized protein; Found in the gene: LotjaGi3g1v0156200	Aminotran_4, PF01063.24, PF07727.20, RVT_2
LotjaGi3g1v0156200.1	LotjaGi3g1v0156200	LotjaGi3g1v0156200	LotjaGi3g1v0156200.1.p6																						FALSE	0.49031	34803	830	0.27435	9.1056	1	1	coding	LjG1.1_chr3	21320591	21356545	35955	+		GO:0003824, GO:0008152, GO:0008483, GO:0008696, GO:0016740, GO:0030170, GO:0046656	Branched-chain-amino-acid aminotransferase-like protein;interpro_id=IPR001544 (Aminotransferase class IV);gene_ontology_id=GO:0003824, GO:0008152, GO:0008483, GO:0008696, GO:0016740, GO:0030170, GO:0046656;best_blast_hit_tair=AT5G57850.1 D-aminoacid aminotransferase-like PLP-dependent enzymes superfamily protein;best_blast_hit_sprot=sp|Q8L493|DAAA_ARATH D-amino-acid transaminase, chloroplastic;best_blast_hit_trembl_plants=tr|I3SWY2|I3SWY2_LOTJA Uncharacterized protein LjG1.1_chr3 PGSB five_prime_UTR 21320591 21320974 . + . , Branched-chain-amino-acid aminotransferase-like protein;interpro_id=IPR001544 (Aminotransferase class IV);gene_ontology_id=GO:0003824, GO:0008152, GO:0008483, GO:0008696, GO:0016740, GO:0030170, GO:0046656;best_blast_hit_tair=AT5G57850.1 D-aminoacid aminotransferase-like PLP-dependent enzymes superfamily protein;best_blast_hit_sprot=sp|Q8L493|DAAA_ARATH D-amino-acid transaminase, chloroplastic;best_blast_hit_trembl_plants=tr|I3SWY2|I3SWY2_LOTJA Uncharacterized protein LjG1.1_chr3 PGSB exon 21321237 21321251 . + .	Branched-chain-amino-acid aminotransferase-like protein; TAIR: AT5G57850.1 D-aminoacid aminotransferase-like PLP-dependent enzymes superfamily protein; Swiss-Prot: sp|Q8L493|DAAA_ARATH D-amino-acid transaminase, chloroplastic; TrEMBL-Plants: tr|I3SWY2|I3SWY2_LOTJA Uncharacterized protein; Found in the gene: LotjaGi3g1v0156200	Aminotran_4, PF01063.24, PF07727.20, RVT_2
LotjaGi3g1v0156200.1	LotjaGi3g1v0156200	LotjaGi3g1v0156200	LotjaGi3g1v0156200.1.p5																						TRUE	0.94177	34803	830	0.27435	9.1056	1	1	coding	LjG1.1_chr3	21320591	21356545	35955	+		GO:0003824, GO:0008152, GO:0008483, GO:0008696, GO:0016740, GO:0030170, GO:0046656	Branched-chain-amino-acid aminotransferase-like protein;interpro_id=IPR001544 (Aminotransferase class IV);gene_ontology_id=GO:0003824, GO:0008152, GO:0008483, GO:0008696, GO:0016740, GO:0030170, GO:0046656;best_blast_hit_tair=AT5G57850.1 D-aminoacid aminotransferase-like PLP-dependent enzymes superfamily protein;best_blast_hit_sprot=sp|Q8L493|DAAA_ARATH D-amino-acid transaminase, chloroplastic;best_blast_hit_trembl_plants=tr|I3SWY2|I3SWY2_LOTJA Uncharacterized protein LjG1.1_chr3 PGSB five_prime_UTR 21320591 21320974 . + . , Branched-chain-amino-acid aminotransferase-like protein;interpro_id=IPR001544 (Aminotransferase class IV);gene_ontology_id=GO:0003824, GO:0008152, GO:0008483, GO:0008696, GO:0016740, GO:0030170, GO:0046656;best_blast_hit_tair=AT5G57850.1 D-aminoacid aminotransferase-like PLP-dependent enzymes superfamily protein;best_blast_hit_sprot=sp|Q8L493|DAAA_ARATH D-amino-acid transaminase, chloroplastic;best_blast_hit_trembl_plants=tr|I3SWY2|I3SWY2_LOTJA Uncharacterized protein LjG1.1_chr3 PGSB exon 21321237 21321251 . + .	Branched-chain-amino-acid aminotransferase-like protein; TAIR: AT5G57850.1 D-aminoacid aminotransferase-like PLP-dependent enzymes superfamily protein; Swiss-Prot: sp|Q8L493|DAAA_ARATH D-amino-acid transaminase, chloroplastic; TrEMBL-Plants: tr|I3SWY2|I3SWY2_LOTJA Uncharacterized protein; Found in the gene: LotjaGi3g1v0156200	Aminotran_4, PF01063.24, PF07727.20, RVT_2
LotjaGi3g1v0156200.1	LotjaGi3g1v0156200	LotjaGi3g1v0156200	LotjaGi3g1v0156200.1.p4																						TRUE	0.99651	34803	830	0.27435	9.1056	1	1	coding	LjG1.1_chr3	21320591	21356545	35955	+		GO:0003824, GO:0008152, GO:0008483, GO:0008696, GO:0016740, GO:0030170, GO:0046656	Branched-chain-amino-acid aminotransferase-like protein;interpro_id=IPR001544 (Aminotransferase class IV);gene_ontology_id=GO:0003824, GO:0008152, GO:0008483, GO:0008696, GO:0016740, GO:0030170, GO:0046656;best_blast_hit_tair=AT5G57850.1 D-aminoacid aminotransferase-like PLP-dependent enzymes superfamily protein;best_blast_hit_sprot=sp|Q8L493|DAAA_ARATH D-amino-acid transaminase, chloroplastic;best_blast_hit_trembl_plants=tr|I3SWY2|I3SWY2_LOTJA Uncharacterized protein LjG1.1_chr3 PGSB five_prime_UTR 21320591 21320974 . + . , Branched-chain-amino-acid aminotransferase-like protein;interpro_id=IPR001544 (Aminotransferase class IV);gene_ontology_id=GO:0003824, GO:0008152, GO:0008483, GO:0008696, GO:0016740, GO:0030170, GO:0046656;best_blast_hit_tair=AT5G57850.1 D-aminoacid aminotransferase-like PLP-dependent enzymes superfamily protein;best_blast_hit_sprot=sp|Q8L493|DAAA_ARATH D-amino-acid transaminase, chloroplastic;best_blast_hit_trembl_plants=tr|I3SWY2|I3SWY2_LOTJA Uncharacterized protein LjG1.1_chr3 PGSB exon 21321237 21321251 . + .	Branched-chain-amino-acid aminotransferase-like protein; TAIR: AT5G57850.1 D-aminoacid aminotransferase-like PLP-dependent enzymes superfamily protein; Swiss-Prot: sp|Q8L493|DAAA_ARATH D-amino-acid transaminase, chloroplastic; TrEMBL-Plants: tr|I3SWY2|I3SWY2_LOTJA Uncharacterized protein; Found in the gene: LotjaGi3g1v0156200	Aminotran_4, PF01063.24, PF07727.20, RVT_2
LotjaGi3g1v0156200.1.nasc001	LotjaGi3g1v0156200	LotjaGi3g1v0156200																									529	53	0.41614	9.69787	1	0.0500011	noncoding	LjG1.1_chr3	21320591	21356545	35955	+		GO:0003824, GO:0008152, GO:0008483, GO:0008696, GO:0016740, GO:0030170, GO:0046656	Branched-chain-amino-acid aminotransferase-like protein;interpro_id=IPR001544 (Aminotransferase class IV);gene_ontology_id=GO:0003824, GO:0008152, GO:0008483, GO:0008696, GO:0016740, GO:0030170, GO:0046656;best_blast_hit_tair=AT5G57850.1 D-aminoacid aminotransferase-like PLP-dependent enzymes superfamily protein;best_blast_hit_sprot=sp|Q8L493|DAAA_ARATH D-amino-acid transaminase, chloroplastic;best_blast_hit_trembl_plants=tr|I3SWY2|I3SWY2_LOTJA Uncharacterized protein LjG1.1_chr3 PGSB five_prime_UTR 21320591 21320974 . + . , Branched-chain-amino-acid aminotransferase-like protein;interpro_id=IPR001544 (Aminotransferase class IV);gene_ontology_id=GO:0003824, GO:0008152, GO:0008483, GO:0008696, GO:0016740, GO:0030170, GO:0046656;best_blast_hit_tair=AT5G57850.1 D-aminoacid aminotransferase-like PLP-dependent enzymes superfamily protein;best_blast_hit_sprot=sp|Q8L493|DAAA_ARATH D-amino-acid transaminase, chloroplastic;best_blast_hit_trembl_plants=tr|I3SWY2|I3SWY2_LOTJA Uncharacterized protein LjG1.1_chr3 PGSB exon 21321237 21321251 . + .	Branched-chain-amino-acid aminotransferase-like protein; TAIR: AT5G57850.1 D-aminoacid aminotransferase-like PLP-dependent enzymes superfamily protein; Swiss-Prot: sp|Q8L493|DAAA_ARATH D-amino-acid transaminase, chloroplastic; TrEMBL-Plants: tr|I3SWY2|I3SWY2_LOTJA Uncharacterized protein; Found in the gene: LotjaGi3g1v0156200	Aminotran_4, PF01063.24, PF07727.20, RVT_2
LotjaGi3g1v0156200.1.nasc002	LotjaGi3g1v0156200	LotjaGi3g1v0156200																									846	53	0.41992	9.69787	1	0.0524299	noncoding	LjG1.1_chr3	21320591	21356545	35955	+		GO:0003824, GO:0008152, GO:0008483, GO:0008696, GO:0016740, GO:0030170, GO:0046656	Branched-chain-amino-acid aminotransferase-like protein;interpro_id=IPR001544 (Aminotransferase class IV);gene_ontology_id=GO:0003824, GO:0008152, GO:0008483, GO:0008696, GO:0016740, GO:0030170, GO:0046656;best_blast_hit_tair=AT5G57850.1 D-aminoacid aminotransferase-like PLP-dependent enzymes superfamily protein;best_blast_hit_sprot=sp|Q8L493|DAAA_ARATH D-amino-acid transaminase, chloroplastic;best_blast_hit_trembl_plants=tr|I3SWY2|I3SWY2_LOTJA Uncharacterized protein LjG1.1_chr3 PGSB five_prime_UTR 21320591 21320974 . + . , Branched-chain-amino-acid aminotransferase-like protein;interpro_id=IPR001544 (Aminotransferase class IV);gene_ontology_id=GO:0003824, GO:0008152, GO:0008483, GO:0008696, GO:0016740, GO:0030170, GO:0046656;best_blast_hit_tair=AT5G57850.1 D-aminoacid aminotransferase-like PLP-dependent enzymes superfamily protein;best_blast_hit_sprot=sp|Q8L493|DAAA_ARATH D-amino-acid transaminase, chloroplastic;best_blast_hit_trembl_plants=tr|I3SWY2|I3SWY2_LOTJA Uncharacterized protein LjG1.1_chr3 PGSB exon 21321237 21321251 . + .	Branched-chain-amino-acid aminotransferase-like protein; TAIR: AT5G57850.1 D-aminoacid aminotransferase-like PLP-dependent enzymes superfamily protein; Swiss-Prot: sp|Q8L493|DAAA_ARATH D-amino-acid transaminase, chloroplastic; TrEMBL-Plants: tr|I3SWY2|I3SWY2_LOTJA Uncharacterized protein; Found in the gene: LotjaGi3g1v0156200	Aminotran_4, PF01063.24, PF07727.20, RVT_2
LotjaGi3g1v0156200.1.nasc003	LotjaGi3g1v0156200	LotjaGi3g1v0156200																									783	94	0.4481	5.14389	1	0.557993	coding	LjG1.1_chr3	21320591	21356545	35955	+		GO:0003824, GO:0008152, GO:0008483, GO:0008696, GO:0016740, GO:0030170, GO:0046656	Branched-chain-amino-acid aminotransferase-like protein;interpro_id=IPR001544 (Aminotransferase class IV);gene_ontology_id=GO:0003824, GO:0008152, GO:0008483, GO:0008696, GO:0016740, GO:0030170, GO:0046656;best_blast_hit_tair=AT5G57850.1 D-aminoacid aminotransferase-like PLP-dependent enzymes superfamily protein;best_blast_hit_sprot=sp|Q8L493|DAAA_ARATH D-amino-acid transaminase, chloroplastic;best_blast_hit_trembl_plants=tr|I3SWY2|I3SWY2_LOTJA Uncharacterized protein LjG1.1_chr3 PGSB five_prime_UTR 21320591 21320974 . + . , Branched-chain-amino-acid aminotransferase-like protein;interpro_id=IPR001544 (Aminotransferase class IV);gene_ontology_id=GO:0003824, GO:0008152, GO:0008483, GO:0008696, GO:0016740, GO:0030170, GO:0046656;best_blast_hit_tair=AT5G57850.1 D-aminoacid aminotransferase-like PLP-dependent enzymes superfamily protein;best_blast_hit_sprot=sp|Q8L493|DAAA_ARATH D-amino-acid transaminase, chloroplastic;best_blast_hit_trembl_plants=tr|I3SWY2|I3SWY2_LOTJA Uncharacterized protein LjG1.1_chr3 PGSB exon 21321237 21321251 . + .	Branched-chain-amino-acid aminotransferase-like protein; TAIR: AT5G57850.1 D-aminoacid aminotransferase-like PLP-dependent enzymes superfamily protein; Swiss-Prot: sp|Q8L493|DAAA_ARATH D-amino-acid transaminase, chloroplastic; TrEMBL-Plants: tr|I3SWY2|I3SWY2_LOTJA Uncharacterized protein; Found in the gene: LotjaGi3g1v0156200	Aminotran_4, PF01063.24, PF07727.20, RVT_2
LotjaGi3g1v0156200.1.nasc004	LotjaGi3g1v0156200	LotjaGi3g1v0156200	LotjaGi3g1v0156200.1.nasc004.p1																						TRUE	0.99131	1908	320	0.44841	5.70211	1	1	coding	LjG1.1_chr3	21320591	21356545	35955	+		GO:0003824, GO:0008152, GO:0008483, GO:0008696, GO:0016740, GO:0030170, GO:0046656	Branched-chain-amino-acid aminotransferase-like protein;interpro_id=IPR001544 (Aminotransferase class IV);gene_ontology_id=GO:0003824, GO:0008152, GO:0008483, GO:0008696, GO:0016740, GO:0030170, GO:0046656;best_blast_hit_tair=AT5G57850.1 D-aminoacid aminotransferase-like PLP-dependent enzymes superfamily protein;best_blast_hit_sprot=sp|Q8L493|DAAA_ARATH D-amino-acid transaminase, chloroplastic;best_blast_hit_trembl_plants=tr|I3SWY2|I3SWY2_LOTJA Uncharacterized protein LjG1.1_chr3 PGSB five_prime_UTR 21320591 21320974 . + . , Branched-chain-amino-acid aminotransferase-like protein;interpro_id=IPR001544 (Aminotransferase class IV);gene_ontology_id=GO:0003824, GO:0008152, GO:0008483, GO:0008696, GO:0016740, GO:0030170, GO:0046656;best_blast_hit_tair=AT5G57850.1 D-aminoacid aminotransferase-like PLP-dependent enzymes superfamily protein;best_blast_hit_sprot=sp|Q8L493|DAAA_ARATH D-amino-acid transaminase, chloroplastic;best_blast_hit_trembl_plants=tr|I3SWY2|I3SWY2_LOTJA Uncharacterized protein LjG1.1_chr3 PGSB exon 21321237 21321251 . + .	Branched-chain-amino-acid aminotransferase-like protein; TAIR: AT5G57850.1 D-aminoacid aminotransferase-like PLP-dependent enzymes superfamily protein; Swiss-Prot: sp|Q8L493|DAAA_ARATH D-amino-acid transaminase, chloroplastic; TrEMBL-Plants: tr|I3SWY2|I3SWY2_LOTJA Uncharacterized protein; Found in the gene: LotjaGi3g1v0156200	Aminotran_4, PF01063.24, PF07727.20, RVT_2
LotjaGi3g1v0156200.2	LotjaGi3g1v0156200	LotjaGi3g1v0156200	LotjaGi3g1v0156200.2.p8																						TRUE	0.99914	34800	830	0.27435	9.1056	1	1	coding	LjG1.1_chr3	21320591	21356545	35955	+		GO:0003824, GO:0008152, GO:0008483, GO:0008696, GO:0016740, GO:0030170, GO:0046656	Branched-chain-amino-acid aminotransferase-like protein;interpro_id=IPR001544 (Aminotransferase class IV);gene_ontology_id=GO:0003824, GO:0008152, GO:0008483, GO:0008696, GO:0016740, GO:0030170, GO:0046656;best_blast_hit_tair=AT5G57850.1 D-aminoacid aminotransferase-like PLP-dependent enzymes superfamily protein;best_blast_hit_sprot=sp|Q8L493|DAAA_ARATH D-amino-acid transaminase, chloroplastic;best_blast_hit_trembl_plants=tr|I3SWY2|I3SWY2_LOTJA Uncharacterized protein LjG1.1_chr3 PGSB five_prime_UTR 21320591 21320974 . + . , Branched-chain-amino-acid aminotransferase-like protein;interpro_id=IPR001544 (Aminotransferase class IV);gene_ontology_id=GO:0003824, GO:0008152, GO:0008483, GO:0008696, GO:0016740, GO:0030170, GO:0046656;best_blast_hit_tair=AT5G57850.1 D-aminoacid aminotransferase-like PLP-dependent enzymes superfamily protein;best_blast_hit_sprot=sp|Q8L493|DAAA_ARATH D-amino-acid transaminase, chloroplastic;best_blast_hit_trembl_plants=tr|I3SWY2|I3SWY2_LOTJA Uncharacterized protein LjG1.1_chr3 PGSB exon 21321237 21321251 . + .	Branched-chain-amino-acid aminotransferase-like protein; TAIR: AT5G57850.1 D-aminoacid aminotransferase-like PLP-dependent enzymes superfamily protein; Swiss-Prot: sp|Q8L493|DAAA_ARATH D-amino-acid transaminase, chloroplastic; TrEMBL-Plants: tr|I3SWY2|I3SWY2_LOTJA Uncharacterized protein; Found in the gene: LotjaGi3g1v0156200	Aminotran_4, PF01063.24, PF07727.20, RVT_2
LotjaGi3g1v0156200.2	LotjaGi3g1v0156200	LotjaGi3g1v0156200	LotjaGi3g1v0156200.2.p1																						TRUE	0.99361	34800	830	0.27435	9.1056	1	1	coding	LjG1.1_chr3	21320591	21356545	35955	+		GO:0003824, GO:0008152, GO:0008483, GO:0008696, GO:0016740, GO:0030170, GO:0046656	Branched-chain-amino-acid aminotransferase-like protein;interpro_id=IPR001544 (Aminotransferase class IV);gene_ontology_id=GO:0003824, GO:0008152, GO:0008483, GO:0008696, GO:0016740, GO:0030170, GO:0046656;best_blast_hit_tair=AT5G57850.1 D-aminoacid aminotransferase-like PLP-dependent enzymes superfamily protein;best_blast_hit_sprot=sp|Q8L493|DAAA_ARATH D-amino-acid transaminase, chloroplastic;best_blast_hit_trembl_plants=tr|I3SWY2|I3SWY2_LOTJA Uncharacterized protein LjG1.1_chr3 PGSB five_prime_UTR 21320591 21320974 . + . , Branched-chain-amino-acid aminotransferase-like protein;interpro_id=IPR001544 (Aminotransferase class IV);gene_ontology_id=GO:0003824, GO:0008152, GO:0008483, GO:0008696, GO:0016740, GO:0030170, GO:0046656;best_blast_hit_tair=AT5G57850.1 D-aminoacid aminotransferase-like PLP-dependent enzymes superfamily protein;best_blast_hit_sprot=sp|Q8L493|DAAA_ARATH D-amino-acid transaminase, chloroplastic;best_blast_hit_trembl_plants=tr|I3SWY2|I3SWY2_LOTJA Uncharacterized protein LjG1.1_chr3 PGSB exon 21321237 21321251 . + .	Branched-chain-amino-acid aminotransferase-like protein; TAIR: AT5G57850.1 D-aminoacid aminotransferase-like PLP-dependent enzymes superfamily protein; Swiss-Prot: sp|Q8L493|DAAA_ARATH D-amino-acid transaminase, chloroplastic; TrEMBL-Plants: tr|I3SWY2|I3SWY2_LOTJA Uncharacterized protein; Found in the gene: LotjaGi3g1v0156200	Aminotran_4, PF01063.24, PF07727.20, RVT_2
LotjaGi3g1v0156200.2	LotjaGi3g1v0156200	LotjaGi3g1v0156200	LotjaGi3g1v0156200.2.p2																						FALSE	0.00064	34800	830	0.27435	9.1056	1	1	coding	LjG1.1_chr3	21320591	21356545	35955	+		GO:0003824, GO:0008152, GO:0008483, GO:0008696, GO:0016740, GO:0030170, GO:0046656	Branched-chain-amino-acid aminotransferase-like protein;interpro_id=IPR001544 (Aminotransferase class IV);gene_ontology_id=GO:0003824, GO:0008152, GO:0008483, GO:0008696, GO:0016740, GO:0030170, GO:0046656;best_blast_hit_tair=AT5G57850.1 D-aminoacid aminotransferase-like PLP-dependent enzymes superfamily protein;best_blast_hit_sprot=sp|Q8L493|DAAA_ARATH D-amino-acid transaminase, chloroplastic;best_blast_hit_trembl_plants=tr|I3SWY2|I3SWY2_LOTJA Uncharacterized protein LjG1.1_chr3 PGSB five_prime_UTR 21320591 21320974 . + . , Branched-chain-amino-acid aminotransferase-like protein;interpro_id=IPR001544 (Aminotransferase class IV);gene_ontology_id=GO:0003824, GO:0008152, GO:0008483, GO:0008696, GO:0016740, GO:0030170, GO:0046656;best_blast_hit_tair=AT5G57850.1 D-aminoacid aminotransferase-like PLP-dependent enzymes superfamily protein;best_blast_hit_sprot=sp|Q8L493|DAAA_ARATH D-amino-acid transaminase, chloroplastic;best_blast_hit_trembl_plants=tr|I3SWY2|I3SWY2_LOTJA Uncharacterized protein LjG1.1_chr3 PGSB exon 21321237 21321251 . + .	Branched-chain-amino-acid aminotransferase-like protein; TAIR: AT5G57850.1 D-aminoacid aminotransferase-like PLP-dependent enzymes superfamily protein; Swiss-Prot: sp|Q8L493|DAAA_ARATH D-amino-acid transaminase, chloroplastic; TrEMBL-Plants: tr|I3SWY2|I3SWY2_LOTJA Uncharacterized protein; Found in the gene: LotjaGi3g1v0156200	Aminotran_4, PF01063.24, PF07727.20, RVT_2
LotjaGi3g1v0156200.2	LotjaGi3g1v0156200	LotjaGi3g1v0156200	LotjaGi3g1v0156200.2.p3																						FALSE	0.2537	34800	830	0.27435	9.1056	1	1	coding	LjG1.1_chr3	21320591	21356545	35955	+		GO:0003824, GO:0008152, GO:0008483, GO:0008696, GO:0016740, GO:0030170, GO:0046656	Branched-chain-amino-acid aminotransferase-like protein;interpro_id=IPR001544 (Aminotransferase class IV);gene_ontology_id=GO:0003824, GO:0008152, GO:0008483, GO:0008696, GO:0016740, GO:0030170, GO:0046656;best_blast_hit_tair=AT5G57850.1 D-aminoacid aminotransferase-like PLP-dependent enzymes superfamily protein;best_blast_hit_sprot=sp|Q8L493|DAAA_ARATH D-amino-acid transaminase, chloroplastic;best_blast_hit_trembl_plants=tr|I3SWY2|I3SWY2_LOTJA Uncharacterized protein LjG1.1_chr3 PGSB five_prime_UTR 21320591 21320974 . + . , Branched-chain-amino-acid aminotransferase-like protein;interpro_id=IPR001544 (Aminotransferase class IV);gene_ontology_id=GO:0003824, GO:0008152, GO:0008483, GO:0008696, GO:0016740, GO:0030170, GO:0046656;best_blast_hit_tair=AT5G57850.1 D-aminoacid aminotransferase-like PLP-dependent enzymes superfamily protein;best_blast_hit_sprot=sp|Q8L493|DAAA_ARATH D-amino-acid transaminase, chloroplastic;best_blast_hit_trembl_plants=tr|I3SWY2|I3SWY2_LOTJA Uncharacterized protein LjG1.1_chr3 PGSB exon 21321237 21321251 . + .	Branched-chain-amino-acid aminotransferase-like protein; TAIR: AT5G57850.1 D-aminoacid aminotransferase-like PLP-dependent enzymes superfamily protein; Swiss-Prot: sp|Q8L493|DAAA_ARATH D-amino-acid transaminase, chloroplastic; TrEMBL-Plants: tr|I3SWY2|I3SWY2_LOTJA Uncharacterized protein; Found in the gene: LotjaGi3g1v0156200	Aminotran_4, PF01063.24, PF07727.20, RVT_2
LotjaGi3g1v0156200.2	LotjaGi3g1v0156200	LotjaGi3g1v0156200	LotjaGi3g1v0156200.2.p6																						FALSE	0.49031	34800	830	0.27435	9.1056	1	1	coding	LjG1.1_chr3	21320591	21356545	35955	+		GO:0003824, GO:0008152, GO:0008483, GO:0008696, GO:0016740, GO:0030170, GO:0046656	Branched-chain-amino-acid aminotransferase-like protein;interpro_id=IPR001544 (Aminotransferase class IV);gene_ontology_id=GO:0003824, GO:0008152, GO:0008483, GO:0008696, GO:0016740, GO:0030170, GO:0046656;best_blast_hit_tair=AT5G57850.1 D-aminoacid aminotransferase-like PLP-dependent enzymes superfamily protein;best_blast_hit_sprot=sp|Q8L493|DAAA_ARATH D-amino-acid transaminase, chloroplastic;best_blast_hit_trembl_plants=tr|I3SWY2|I3SWY2_LOTJA Uncharacterized protein LjG1.1_chr3 PGSB five_prime_UTR 21320591 21320974 . + . , Branched-chain-amino-acid aminotransferase-like protein;interpro_id=IPR001544 (Aminotransferase class IV);gene_ontology_id=GO:0003824, GO:0008152, GO:0008483, GO:0008696, GO:0016740, GO:0030170, GO:0046656;best_blast_hit_tair=AT5G57850.1 D-aminoacid aminotransferase-like PLP-dependent enzymes superfamily protein;best_blast_hit_sprot=sp|Q8L493|DAAA_ARATH D-amino-acid transaminase, chloroplastic;best_blast_hit_trembl_plants=tr|I3SWY2|I3SWY2_LOTJA Uncharacterized protein LjG1.1_chr3 PGSB exon 21321237 21321251 . + .	Branched-chain-amino-acid aminotransferase-like protein; TAIR: AT5G57850.1 D-aminoacid aminotransferase-like PLP-dependent enzymes superfamily protein; Swiss-Prot: sp|Q8L493|DAAA_ARATH D-amino-acid transaminase, chloroplastic; TrEMBL-Plants: tr|I3SWY2|I3SWY2_LOTJA Uncharacterized protein; Found in the gene: LotjaGi3g1v0156200	Aminotran_4, PF01063.24, PF07727.20, RVT_2
LotjaGi3g1v0156200.2	LotjaGi3g1v0156200	LotjaGi3g1v0156200	LotjaGi3g1v0156200.2.p5																						TRUE	0.94177	34800	830	0.27435	9.1056	1	1	coding	LjG1.1_chr3	21320591	21356545	35955	+		GO:0003824, GO:0008152, GO:0008483, GO:0008696, GO:0016740, GO:0030170, GO:0046656	Branched-chain-amino-acid aminotransferase-like protein;interpro_id=IPR001544 (Aminotransferase class IV);gene_ontology_id=GO:0003824, GO:0008152, GO:0008483, GO:0008696, GO:0016740, GO:0030170, GO:0046656;best_blast_hit_tair=AT5G57850.1 D-aminoacid aminotransferase-like PLP-dependent enzymes superfamily protein;best_blast_hit_sprot=sp|Q8L493|DAAA_ARATH D-amino-acid transaminase, chloroplastic;best_blast_hit_trembl_plants=tr|I3SWY2|I3SWY2_LOTJA Uncharacterized protein LjG1.1_chr3 PGSB five_prime_UTR 21320591 21320974 . + . , Branched-chain-amino-acid aminotransferase-like protein;interpro_id=IPR001544 (Aminotransferase class IV);gene_ontology_id=GO:0003824, GO:0008152, GO:0008483, GO:0008696, GO:0016740, GO:0030170, GO:0046656;best_blast_hit_tair=AT5G57850.1 D-aminoacid aminotransferase-like PLP-dependent enzymes superfamily protein;best_blast_hit_sprot=sp|Q8L493|DAAA_ARATH D-amino-acid transaminase, chloroplastic;best_blast_hit_trembl_plants=tr|I3SWY2|I3SWY2_LOTJA Uncharacterized protein LjG1.1_chr3 PGSB exon 21321237 21321251 . + .	Branched-chain-amino-acid aminotransferase-like protein; TAIR: AT5G57850.1 D-aminoacid aminotransferase-like PLP-dependent enzymes superfamily protein; Swiss-Prot: sp|Q8L493|DAAA_ARATH D-amino-acid transaminase, chloroplastic; TrEMBL-Plants: tr|I3SWY2|I3SWY2_LOTJA Uncharacterized protein; Found in the gene: LotjaGi3g1v0156200	Aminotran_4, PF01063.24, PF07727.20, RVT_2
LotjaGi3g1v0156200.2	LotjaGi3g1v0156200	LotjaGi3g1v0156200	LotjaGi3g1v0156200.2.p4																						TRUE	0.99651	34800	830	0.27435	9.1056	1	1	coding	LjG1.1_chr3	21320591	21356545	35955	+		GO:0003824, GO:0008152, GO:0008483, GO:0008696, GO:0016740, GO:0030170, GO:0046656	Branched-chain-amino-acid aminotransferase-like protein;interpro_id=IPR001544 (Aminotransferase class IV);gene_ontology_id=GO:0003824, GO:0008152, GO:0008483, GO:0008696, GO:0016740, GO:0030170, GO:0046656;best_blast_hit_tair=AT5G57850.1 D-aminoacid aminotransferase-like PLP-dependent enzymes superfamily protein;best_blast_hit_sprot=sp|Q8L493|DAAA_ARATH D-amino-acid transaminase, chloroplastic;best_blast_hit_trembl_plants=tr|I3SWY2|I3SWY2_LOTJA Uncharacterized protein LjG1.1_chr3 PGSB five_prime_UTR 21320591 21320974 . + . , Branched-chain-amino-acid aminotransferase-like protein;interpro_id=IPR001544 (Aminotransferase class IV);gene_ontology_id=GO:0003824, GO:0008152, GO:0008483, GO:0008696, GO:0016740, GO:0030170, GO:0046656;best_blast_hit_tair=AT5G57850.1 D-aminoacid aminotransferase-like PLP-dependent enzymes superfamily protein;best_blast_hit_sprot=sp|Q8L493|DAAA_ARATH D-amino-acid transaminase, chloroplastic;best_blast_hit_trembl_plants=tr|I3SWY2|I3SWY2_LOTJA Uncharacterized protein LjG1.1_chr3 PGSB exon 21321237 21321251 . + .	Branched-chain-amino-acid aminotransferase-like protein; TAIR: AT5G57850.1 D-aminoacid aminotransferase-like PLP-dependent enzymes superfamily protein; Swiss-Prot: sp|Q8L493|DAAA_ARATH D-amino-acid transaminase, chloroplastic; TrEMBL-Plants: tr|I3SWY2|I3SWY2_LOTJA Uncharacterized protein; Found in the gene: LotjaGi3g1v0156200	Aminotran_4, PF01063.24, PF07727.20, RVT_2
LotjaGi3g1v0156200.2	LotjaGi3g1v0156200	LotjaGi3g1v0156200	LotjaGi3g1v0156200.2.p7																						FALSE	0.2537	34800	830	0.27435	9.1056	1	1	coding	LjG1.1_chr3	21320591	21356545	35955	+		GO:0003824, GO:0008152, GO:0008483, GO:0008696, GO:0016740, GO:0030170, GO:0046656	Branched-chain-amino-acid aminotransferase-like protein;interpro_id=IPR001544 (Aminotransferase class IV);gene_ontology_id=GO:0003824, GO:0008152, GO:0008483, GO:0008696, GO:0016740, GO:0030170, GO:0046656;best_blast_hit_tair=AT5G57850.1 D-aminoacid aminotransferase-like PLP-dependent enzymes superfamily protein;best_blast_hit_sprot=sp|Q8L493|DAAA_ARATH D-amino-acid transaminase, chloroplastic;best_blast_hit_trembl_plants=tr|I3SWY2|I3SWY2_LOTJA Uncharacterized protein LjG1.1_chr3 PGSB five_prime_UTR 21320591 21320974 . + . , Branched-chain-amino-acid aminotransferase-like protein;interpro_id=IPR001544 (Aminotransferase class IV);gene_ontology_id=GO:0003824, GO:0008152, GO:0008483, GO:0008696, GO:0016740, GO:0030170, GO:0046656;best_blast_hit_tair=AT5G57850.1 D-aminoacid aminotransferase-like PLP-dependent enzymes superfamily protein;best_blast_hit_sprot=sp|Q8L493|DAAA_ARATH D-amino-acid transaminase, chloroplastic;best_blast_hit_trembl_plants=tr|I3SWY2|I3SWY2_LOTJA Uncharacterized protein LjG1.1_chr3 PGSB exon 21321237 21321251 . + .	Branched-chain-amino-acid aminotransferase-like protein; TAIR: AT5G57850.1 D-aminoacid aminotransferase-like PLP-dependent enzymes superfamily protein; Swiss-Prot: sp|Q8L493|DAAA_ARATH D-amino-acid transaminase, chloroplastic; TrEMBL-Plants: tr|I3SWY2|I3SWY2_LOTJA Uncharacterized protein; Found in the gene: LotjaGi3g1v0156200	Aminotran_4, PF01063.24, PF07727.20, RVT_2
LotjaGi3g1v0156200.2.nasc002	LotjaGi3g1v0156200	LotjaGi3g1v0156200																									843	53	0.41992	9.69787	1	0.0524299	noncoding	LjG1.1_chr3	21320591	21356545	35955	+		GO:0003824, GO:0008152, GO:0008483, GO:0008696, GO:0016740, GO:0030170, GO:0046656	Branched-chain-amino-acid aminotransferase-like protein;interpro_id=IPR001544 (Aminotransferase class IV);gene_ontology_id=GO:0003824, GO:0008152, GO:0008483, GO:0008696, GO:0016740, GO:0030170, GO:0046656;best_blast_hit_tair=AT5G57850.1 D-aminoacid aminotransferase-like PLP-dependent enzymes superfamily protein;best_blast_hit_sprot=sp|Q8L493|DAAA_ARATH D-amino-acid transaminase, chloroplastic;best_blast_hit_trembl_plants=tr|I3SWY2|I3SWY2_LOTJA Uncharacterized protein LjG1.1_chr3 PGSB five_prime_UTR 21320591 21320974 . + . , Branched-chain-amino-acid aminotransferase-like protein;interpro_id=IPR001544 (Aminotransferase class IV);gene_ontology_id=GO:0003824, GO:0008152, GO:0008483, GO:0008696, GO:0016740, GO:0030170, GO:0046656;best_blast_hit_tair=AT5G57850.1 D-aminoacid aminotransferase-like PLP-dependent enzymes superfamily protein;best_blast_hit_sprot=sp|Q8L493|DAAA_ARATH D-amino-acid transaminase, chloroplastic;best_blast_hit_trembl_plants=tr|I3SWY2|I3SWY2_LOTJA Uncharacterized protein LjG1.1_chr3 PGSB exon 21321237 21321251 . + .	Branched-chain-amino-acid aminotransferase-like protein; TAIR: AT5G57850.1 D-aminoacid aminotransferase-like PLP-dependent enzymes superfamily protein; Swiss-Prot: sp|Q8L493|DAAA_ARATH D-amino-acid transaminase, chloroplastic; TrEMBL-Plants: tr|I3SWY2|I3SWY2_LOTJA Uncharacterized protein; Found in the gene: LotjaGi3g1v0156200	Aminotran_4, PF01063.24, PF07727.20, RVT_2
LotjaGi3g1v0156200.2.nasc003	LotjaGi3g1v0156200	LotjaGi3g1v0156200																									780	93	0.45678	5.14389	1	0.543781	coding	LjG1.1_chr3	21320591	21356545	35955	+		GO:0003824, GO:0008152, GO:0008483, GO:0008696, GO:0016740, GO:0030170, GO:0046656	Branched-chain-amino-acid aminotransferase-like protein;interpro_id=IPR001544 (Aminotransferase class IV);gene_ontology_id=GO:0003824, GO:0008152, GO:0008483, GO:0008696, GO:0016740, GO:0030170, GO:0046656;best_blast_hit_tair=AT5G57850.1 D-aminoacid aminotransferase-like PLP-dependent enzymes superfamily protein;best_blast_hit_sprot=sp|Q8L493|DAAA_ARATH D-amino-acid transaminase, chloroplastic;best_blast_hit_trembl_plants=tr|I3SWY2|I3SWY2_LOTJA Uncharacterized protein LjG1.1_chr3 PGSB five_prime_UTR 21320591 21320974 . + . , Branched-chain-amino-acid aminotransferase-like protein;interpro_id=IPR001544 (Aminotransferase class IV);gene_ontology_id=GO:0003824, GO:0008152, GO:0008483, GO:0008696, GO:0016740, GO:0030170, GO:0046656;best_blast_hit_tair=AT5G57850.1 D-aminoacid aminotransferase-like PLP-dependent enzymes superfamily protein;best_blast_hit_sprot=sp|Q8L493|DAAA_ARATH D-amino-acid transaminase, chloroplastic;best_blast_hit_trembl_plants=tr|I3SWY2|I3SWY2_LOTJA Uncharacterized protein LjG1.1_chr3 PGSB exon 21321237 21321251 . + .	Branched-chain-amino-acid aminotransferase-like protein; TAIR: AT5G57850.1 D-aminoacid aminotransferase-like PLP-dependent enzymes superfamily protein; Swiss-Prot: sp|Q8L493|DAAA_ARATH D-amino-acid transaminase, chloroplastic; TrEMBL-Plants: tr|I3SWY2|I3SWY2_LOTJA Uncharacterized protein; Found in the gene: LotjaGi3g1v0156200	Aminotran_4, PF01063.24, PF07727.20, RVT_2
LotjaGi3g1v0156200.2.nasc004	LotjaGi3g1v0156200	LotjaGi3g1v0156200	LotjaGi3g1v0156200.2.nasc004.p1		2QTJX	Q8L493		hydroxycinnamoyltransferase activity	sp|Q8L493|DAAA_ARATH D-amino-acid transaminase, chloroplastic OS=Arabidopsis thaliana OX=3702 GN=DAAT PE=1 SV=1		1.633E-10	7.051E-107		33.000	65.600		66	350		190	52		310	318	TRUE	0.99128	1905	319	0.44841	5.70211	1	1	coding	LjG1.1_chr3	21320591	21356545	35955	+		GO:0003824, GO:0008152, GO:0008483, GO:0008696, GO:0016740, GO:0030170, GO:0046656	Branched-chain-amino-acid aminotransferase-like protein;interpro_id=IPR001544 (Aminotransferase class IV);gene_ontology_id=GO:0003824, GO:0008152, GO:0008483, GO:0008696, GO:0016740, GO:0030170, GO:0046656;best_blast_hit_tair=AT5G57850.1 D-aminoacid aminotransferase-like PLP-dependent enzymes superfamily protein;best_blast_hit_sprot=sp|Q8L493|DAAA_ARATH D-amino-acid transaminase, chloroplastic;best_blast_hit_trembl_plants=tr|I3SWY2|I3SWY2_LOTJA Uncharacterized protein LjG1.1_chr3 PGSB five_prime_UTR 21320591 21320974 . + . , Branched-chain-amino-acid aminotransferase-like protein;interpro_id=IPR001544 (Aminotransferase class IV);gene_ontology_id=GO:0003824, GO:0008152, GO:0008483, GO:0008696, GO:0016740, GO:0030170, GO:0046656;best_blast_hit_tair=AT5G57850.1 D-aminoacid aminotransferase-like PLP-dependent enzymes superfamily protein;best_blast_hit_sprot=sp|Q8L493|DAAA_ARATH D-amino-acid transaminase, chloroplastic;best_blast_hit_trembl_plants=tr|I3SWY2|I3SWY2_LOTJA Uncharacterized protein LjG1.1_chr3 PGSB exon 21321237 21321251 . + .	Branched-chain-amino-acid aminotransferase-like protein; TAIR: AT5G57850.1 D-aminoacid aminotransferase-like PLP-dependent enzymes superfamily protein; Swiss-Prot: sp|Q8L493|DAAA_ARATH D-amino-acid transaminase, chloroplastic; TrEMBL-Plants: tr|I3SWY2|I3SWY2_LOTJA Uncharacterized protein; Found in the gene: LotjaGi3g1v0156200	Aminotran_4, PF01063.24, PF07727.20, RVT_2
LotjaGi3g1v0156200.3.nasc001	LotjaGi3g1v0156200	LotjaGi3g1v0156200																									299	23	0.32382	7.97817	1	0.00463192	noncoding	LjG1.1_chr3	21320591	21356545	35955	+		GO:0003824, GO:0008152, GO:0008483, GO:0008696, GO:0016740, GO:0030170, GO:0046656	Branched-chain-amino-acid aminotransferase-like protein;interpro_id=IPR001544 (Aminotransferase class IV);gene_ontology_id=GO:0003824, GO:0008152, GO:0008483, GO:0008696, GO:0016740, GO:0030170, GO:0046656;best_blast_hit_tair=AT5G57850.1 D-aminoacid aminotransferase-like PLP-dependent enzymes superfamily protein;best_blast_hit_sprot=sp|Q8L493|DAAA_ARATH D-amino-acid transaminase, chloroplastic;best_blast_hit_trembl_plants=tr|I3SWY2|I3SWY2_LOTJA Uncharacterized protein LjG1.1_chr3 PGSB five_prime_UTR 21320591 21320974 . + . , Branched-chain-amino-acid aminotransferase-like protein;interpro_id=IPR001544 (Aminotransferase class IV);gene_ontology_id=GO:0003824, GO:0008152, GO:0008483, GO:0008696, GO:0016740, GO:0030170, GO:0046656;best_blast_hit_tair=AT5G57850.1 D-aminoacid aminotransferase-like PLP-dependent enzymes superfamily protein;best_blast_hit_sprot=sp|Q8L493|DAAA_ARATH D-amino-acid transaminase, chloroplastic;best_blast_hit_trembl_plants=tr|I3SWY2|I3SWY2_LOTJA Uncharacterized protein LjG1.1_chr3 PGSB exon 21321237 21321251 . + .	Branched-chain-amino-acid aminotransferase-like protein; TAIR: AT5G57850.1 D-aminoacid aminotransferase-like PLP-dependent enzymes superfamily protein; Swiss-Prot: sp|Q8L493|DAAA_ARATH D-amino-acid transaminase, chloroplastic; TrEMBL-Plants: tr|I3SWY2|I3SWY2_LOTJA Uncharacterized protein; Found in the gene: LotjaGi3g1v0156200	Aminotran_4, PF01063.24, PF07727.20, RVT_2
LotjaGi3g1v0156200.3.nasc002	LotjaGi3g1v0156200	LotjaGi3g1v0156200																									312	41	0.43122	5.09524	1	0.0321968	noncoding	LjG1.1_chr3	21320591	21356545	35955	+		GO:0003824, GO:0008152, GO:0008483, GO:0008696, GO:0016740, GO:0030170, GO:0046656	Branched-chain-amino-acid aminotransferase-like protein;interpro_id=IPR001544 (Aminotransferase class IV);gene_ontology_id=GO:0003824, GO:0008152, GO:0008483, GO:0008696, GO:0016740, GO:0030170, GO:0046656;best_blast_hit_tair=AT5G57850.1 D-aminoacid aminotransferase-like PLP-dependent enzymes superfamily protein;best_blast_hit_sprot=sp|Q8L493|DAAA_ARATH D-amino-acid transaminase, chloroplastic;best_blast_hit_trembl_plants=tr|I3SWY2|I3SWY2_LOTJA Uncharacterized protein LjG1.1_chr3 PGSB five_prime_UTR 21320591 21320974 . + . , Branched-chain-amino-acid aminotransferase-like protein;interpro_id=IPR001544 (Aminotransferase class IV);gene_ontology_id=GO:0003824, GO:0008152, GO:0008483, GO:0008696, GO:0016740, GO:0030170, GO:0046656;best_blast_hit_tair=AT5G57850.1 D-aminoacid aminotransferase-like PLP-dependent enzymes superfamily protein;best_blast_hit_sprot=sp|Q8L493|DAAA_ARATH D-amino-acid transaminase, chloroplastic;best_blast_hit_trembl_plants=tr|I3SWY2|I3SWY2_LOTJA Uncharacterized protein LjG1.1_chr3 PGSB exon 21321237 21321251 . + .	Branched-chain-amino-acid aminotransferase-like protein; TAIR: AT5G57850.1 D-aminoacid aminotransferase-like PLP-dependent enzymes superfamily protein; Swiss-Prot: sp|Q8L493|DAAA_ARATH D-amino-acid transaminase, chloroplastic; TrEMBL-Plants: tr|I3SWY2|I3SWY2_LOTJA Uncharacterized protein; Found in the gene: LotjaGi3g1v0156200	Aminotran_4, PF01063.24, PF07727.20, RVT_2
LotjaGi3g1v0156200.3.nasc003	LotjaGi3g1v0156200	LotjaGi3g1v0156200	LotjaGi3g1v0156200.3.nasc003.p1																						TRUE	0.9907	1437	267	0.45697	5.97409	1	0.999988	coding	LjG1.1_chr3	21320591	21356545	35955	+		GO:0003824, GO:0008152, GO:0008483, GO:0008696, GO:0016740, GO:0030170, GO:0046656	Branched-chain-amino-acid aminotransferase-like protein;interpro_id=IPR001544 (Aminotransferase class IV);gene_ontology_id=GO:0003824, GO:0008152, GO:0008483, GO:0008696, GO:0016740, GO:0030170, GO:0046656;best_blast_hit_tair=AT5G57850.1 D-aminoacid aminotransferase-like PLP-dependent enzymes superfamily protein;best_blast_hit_sprot=sp|Q8L493|DAAA_ARATH D-amino-acid transaminase, chloroplastic;best_blast_hit_trembl_plants=tr|I3SWY2|I3SWY2_LOTJA Uncharacterized protein LjG1.1_chr3 PGSB five_prime_UTR 21320591 21320974 . + . , Branched-chain-amino-acid aminotransferase-like protein;interpro_id=IPR001544 (Aminotransferase class IV);gene_ontology_id=GO:0003824, GO:0008152, GO:0008483, GO:0008696, GO:0016740, GO:0030170, GO:0046656;best_blast_hit_tair=AT5G57850.1 D-aminoacid aminotransferase-like PLP-dependent enzymes superfamily protein;best_blast_hit_sprot=sp|Q8L493|DAAA_ARATH D-amino-acid transaminase, chloroplastic;best_blast_hit_trembl_plants=tr|I3SWY2|I3SWY2_LOTJA Uncharacterized protein LjG1.1_chr3 PGSB exon 21321237 21321251 . + .	Branched-chain-amino-acid aminotransferase-like protein; TAIR: AT5G57850.1 D-aminoacid aminotransferase-like PLP-dependent enzymes superfamily protein; Swiss-Prot: sp|Q8L493|DAAA_ARATH D-amino-acid transaminase, chloroplastic; TrEMBL-Plants: tr|I3SWY2|I3SWY2_LOTJA Uncharacterized protein; Found in the gene: LotjaGi3g1v0156200	Aminotran_4, PF01063.24, PF07727.20, RVT_2
LotjaGi3g1v0156200.4	LotjaGi3g1v0156200	LotjaGi3g1v0156200	LotjaGi3g1v0156200.4.p6																						FALSE	0.49031	34332	830	0.27435	9.1056	1	1	coding	LjG1.1_chr3	21320591	21356545	35955	+		GO:0003824, GO:0008152, GO:0008483, GO:0008696, GO:0016740, GO:0030170, GO:0046656	Branched-chain-amino-acid aminotransferase-like protein;interpro_id=IPR001544 (Aminotransferase class IV);gene_ontology_id=GO:0003824, GO:0008152, GO:0008483, GO:0008696, GO:0016740, GO:0030170, GO:0046656;best_blast_hit_tair=AT5G57850.1 D-aminoacid aminotransferase-like PLP-dependent enzymes superfamily protein;best_blast_hit_sprot=sp|Q8L493|DAAA_ARATH D-amino-acid transaminase, chloroplastic;best_blast_hit_trembl_plants=tr|I3SWY2|I3SWY2_LOTJA Uncharacterized protein LjG1.1_chr3 PGSB five_prime_UTR 21320591 21320974 . + . , Branched-chain-amino-acid aminotransferase-like protein;interpro_id=IPR001544 (Aminotransferase class IV);gene_ontology_id=GO:0003824, GO:0008152, GO:0008483, GO:0008696, GO:0016740, GO:0030170, GO:0046656;best_blast_hit_tair=AT5G57850.1 D-aminoacid aminotransferase-like PLP-dependent enzymes superfamily protein;best_blast_hit_sprot=sp|Q8L493|DAAA_ARATH D-amino-acid transaminase, chloroplastic;best_blast_hit_trembl_plants=tr|I3SWY2|I3SWY2_LOTJA Uncharacterized protein LjG1.1_chr3 PGSB exon 21321237 21321251 . + .	Branched-chain-amino-acid aminotransferase-like protein; TAIR: AT5G57850.1 D-aminoacid aminotransferase-like PLP-dependent enzymes superfamily protein; Swiss-Prot: sp|Q8L493|DAAA_ARATH D-amino-acid transaminase, chloroplastic; TrEMBL-Plants: tr|I3SWY2|I3SWY2_LOTJA Uncharacterized protein; Found in the gene: LotjaGi3g1v0156200	Aminotran_4, PF01063.24, PF07727.20, RVT_2
LotjaGi3g1v0156200.4	LotjaGi3g1v0156200	LotjaGi3g1v0156200	LotjaGi3g1v0156200.4.p7																						FALSE	0.2537	34332	830	0.27435	9.1056	1	1	coding	LjG1.1_chr3	21320591	21356545	35955	+		GO:0003824, GO:0008152, GO:0008483, GO:0008696, GO:0016740, GO:0030170, GO:0046656	Branched-chain-amino-acid aminotransferase-like protein;interpro_id=IPR001544 (Aminotransferase class IV);gene_ontology_id=GO:0003824, GO:0008152, GO:0008483, GO:0008696, GO:0016740, GO:0030170, GO:0046656;best_blast_hit_tair=AT5G57850.1 D-aminoacid aminotransferase-like PLP-dependent enzymes superfamily protein;best_blast_hit_sprot=sp|Q8L493|DAAA_ARATH D-amino-acid transaminase, chloroplastic;best_blast_hit_trembl_plants=tr|I3SWY2|I3SWY2_LOTJA Uncharacterized protein LjG1.1_chr3 PGSB five_prime_UTR 21320591 21320974 . + . , Branched-chain-amino-acid aminotransferase-like protein;interpro_id=IPR001544 (Aminotransferase class IV);gene_ontology_id=GO:0003824, GO:0008152, GO:0008483, GO:0008696, GO:0016740, GO:0030170, GO:0046656;best_blast_hit_tair=AT5G57850.1 D-aminoacid aminotransferase-like PLP-dependent enzymes superfamily protein;best_blast_hit_sprot=sp|Q8L493|DAAA_ARATH D-amino-acid transaminase, chloroplastic;best_blast_hit_trembl_plants=tr|I3SWY2|I3SWY2_LOTJA Uncharacterized protein LjG1.1_chr3 PGSB exon 21321237 21321251 . + .	Branched-chain-amino-acid aminotransferase-like protein; TAIR: AT5G57850.1 D-aminoacid aminotransferase-like PLP-dependent enzymes superfamily protein; Swiss-Prot: sp|Q8L493|DAAA_ARATH D-amino-acid transaminase, chloroplastic; TrEMBL-Plants: tr|I3SWY2|I3SWY2_LOTJA Uncharacterized protein; Found in the gene: LotjaGi3g1v0156200	Aminotran_4, PF01063.24, PF07727.20, RVT_2
LotjaGi3g1v0156200.4	LotjaGi3g1v0156200	LotjaGi3g1v0156200	LotjaGi3g1v0156200.4.p5																						TRUE	0.94177	34332	830	0.27435	9.1056	1	1	coding	LjG1.1_chr3	21320591	21356545	35955	+		GO:0003824, GO:0008152, GO:0008483, GO:0008696, GO:0016740, GO:0030170, GO:0046656	Branched-chain-amino-acid aminotransferase-like protein;interpro_id=IPR001544 (Aminotransferase class IV);gene_ontology_id=GO:0003824, GO:0008152, GO:0008483, GO:0008696, GO:0016740, GO:0030170, GO:0046656;best_blast_hit_tair=AT5G57850.1 D-aminoacid aminotransferase-like PLP-dependent enzymes superfamily protein;best_blast_hit_sprot=sp|Q8L493|DAAA_ARATH D-amino-acid transaminase, chloroplastic;best_blast_hit_trembl_plants=tr|I3SWY2|I3SWY2_LOTJA Uncharacterized protein LjG1.1_chr3 PGSB five_prime_UTR 21320591 21320974 . + . , Branched-chain-amino-acid aminotransferase-like protein;interpro_id=IPR001544 (Aminotransferase class IV);gene_ontology_id=GO:0003824, GO:0008152, GO:0008483, GO:0008696, GO:0016740, GO:0030170, GO:0046656;best_blast_hit_tair=AT5G57850.1 D-aminoacid aminotransferase-like PLP-dependent enzymes superfamily protein;best_blast_hit_sprot=sp|Q8L493|DAAA_ARATH D-amino-acid transaminase, chloroplastic;best_blast_hit_trembl_plants=tr|I3SWY2|I3SWY2_LOTJA Uncharacterized protein LjG1.1_chr3 PGSB exon 21321237 21321251 . + .	Branched-chain-amino-acid aminotransferase-like protein; TAIR: AT5G57850.1 D-aminoacid aminotransferase-like PLP-dependent enzymes superfamily protein; Swiss-Prot: sp|Q8L493|DAAA_ARATH D-amino-acid transaminase, chloroplastic; TrEMBL-Plants: tr|I3SWY2|I3SWY2_LOTJA Uncharacterized protein; Found in the gene: LotjaGi3g1v0156200	Aminotran_4, PF01063.24, PF07727.20, RVT_2
LotjaGi3g1v0156200.4	LotjaGi3g1v0156200	LotjaGi3g1v0156200	LotjaGi3g1v0156200.4.p4																						TRUE	0.99651	34332	830	0.27435	9.1056	1	1	coding	LjG1.1_chr3	21320591	21356545	35955	+		GO:0003824, GO:0008152, GO:0008483, GO:0008696, GO:0016740, GO:0030170, GO:0046656	Branched-chain-amino-acid aminotransferase-like protein;interpro_id=IPR001544 (Aminotransferase class IV);gene_ontology_id=GO:0003824, GO:0008152, GO:0008483, GO:0008696, GO:0016740, GO:0030170, GO:0046656;best_blast_hit_tair=AT5G57850.1 D-aminoacid aminotransferase-like PLP-dependent enzymes superfamily protein;best_blast_hit_sprot=sp|Q8L493|DAAA_ARATH D-amino-acid transaminase, chloroplastic;best_blast_hit_trembl_plants=tr|I3SWY2|I3SWY2_LOTJA Uncharacterized protein LjG1.1_chr3 PGSB five_prime_UTR 21320591 21320974 . + . , Branched-chain-amino-acid aminotransferase-like protein;interpro_id=IPR001544 (Aminotransferase class IV);gene_ontology_id=GO:0003824, GO:0008152, GO:0008483, GO:0008696, GO:0016740, GO:0030170, GO:0046656;best_blast_hit_tair=AT5G57850.1 D-aminoacid aminotransferase-like PLP-dependent enzymes superfamily protein;best_blast_hit_sprot=sp|Q8L493|DAAA_ARATH D-amino-acid transaminase, chloroplastic;best_blast_hit_trembl_plants=tr|I3SWY2|I3SWY2_LOTJA Uncharacterized protein LjG1.1_chr3 PGSB exon 21321237 21321251 . + .	Branched-chain-amino-acid aminotransferase-like protein; TAIR: AT5G57850.1 D-aminoacid aminotransferase-like PLP-dependent enzymes superfamily protein; Swiss-Prot: sp|Q8L493|DAAA_ARATH D-amino-acid transaminase, chloroplastic; TrEMBL-Plants: tr|I3SWY2|I3SWY2_LOTJA Uncharacterized protein; Found in the gene: LotjaGi3g1v0156200	Aminotran_4, PF01063.24, PF07727.20, RVT_2
LotjaGi3g1v0156200.4	LotjaGi3g1v0156200	LotjaGi3g1v0156200	LotjaGi3g1v0156200.4.p2																						FALSE	0.00064	34332	830	0.27435	9.1056	1	1	coding	LjG1.1_chr3	21320591	21356545	35955	+		GO:0003824, GO:0008152, GO:0008483, GO:0008696, GO:0016740, GO:0030170, GO:0046656	Branched-chain-amino-acid aminotransferase-like protein;interpro_id=IPR001544 (Aminotransferase class IV);gene_ontology_id=GO:0003824, GO:0008152, GO:0008483, GO:0008696, GO:0016740, GO:0030170, GO:0046656;best_blast_hit_tair=AT5G57850.1 D-aminoacid aminotransferase-like PLP-dependent enzymes superfamily protein;best_blast_hit_sprot=sp|Q8L493|DAAA_ARATH D-amino-acid transaminase, chloroplastic;best_blast_hit_trembl_plants=tr|I3SWY2|I3SWY2_LOTJA Uncharacterized protein LjG1.1_chr3 PGSB five_prime_UTR 21320591 21320974 . + . , Branched-chain-amino-acid aminotransferase-like protein;interpro_id=IPR001544 (Aminotransferase class IV);gene_ontology_id=GO:0003824, GO:0008152, GO:0008483, GO:0008696, GO:0016740, GO:0030170, GO:0046656;best_blast_hit_tair=AT5G57850.1 D-aminoacid aminotransferase-like PLP-dependent enzymes superfamily protein;best_blast_hit_sprot=sp|Q8L493|DAAA_ARATH D-amino-acid transaminase, chloroplastic;best_blast_hit_trembl_plants=tr|I3SWY2|I3SWY2_LOTJA Uncharacterized protein LjG1.1_chr3 PGSB exon 21321237 21321251 . + .	Branched-chain-amino-acid aminotransferase-like protein; TAIR: AT5G57850.1 D-aminoacid aminotransferase-like PLP-dependent enzymes superfamily protein; Swiss-Prot: sp|Q8L493|DAAA_ARATH D-amino-acid transaminase, chloroplastic; TrEMBL-Plants: tr|I3SWY2|I3SWY2_LOTJA Uncharacterized protein; Found in the gene: LotjaGi3g1v0156200	Aminotran_4, PF01063.24, PF07727.20, RVT_2
LotjaGi3g1v0156200.4	LotjaGi3g1v0156200	LotjaGi3g1v0156200	LotjaGi3g1v0156200.4.p1																						TRUE	0.99386	34332	830	0.27435	9.1056	1	1	coding	LjG1.1_chr3	21320591	21356545	35955	+		GO:0003824, GO:0008152, GO:0008483, GO:0008696, GO:0016740, GO:0030170, GO:0046656	Branched-chain-amino-acid aminotransferase-like protein;interpro_id=IPR001544 (Aminotransferase class IV);gene_ontology_id=GO:0003824, GO:0008152, GO:0008483, GO:0008696, GO:0016740, GO:0030170, GO:0046656;best_blast_hit_tair=AT5G57850.1 D-aminoacid aminotransferase-like PLP-dependent enzymes superfamily protein;best_blast_hit_sprot=sp|Q8L493|DAAA_ARATH D-amino-acid transaminase, chloroplastic;best_blast_hit_trembl_plants=tr|I3SWY2|I3SWY2_LOTJA Uncharacterized protein LjG1.1_chr3 PGSB five_prime_UTR 21320591 21320974 . + . , Branched-chain-amino-acid aminotransferase-like protein;interpro_id=IPR001544 (Aminotransferase class IV);gene_ontology_id=GO:0003824, GO:0008152, GO:0008483, GO:0008696, GO:0016740, GO:0030170, GO:0046656;best_blast_hit_tair=AT5G57850.1 D-aminoacid aminotransferase-like PLP-dependent enzymes superfamily protein;best_blast_hit_sprot=sp|Q8L493|DAAA_ARATH D-amino-acid transaminase, chloroplastic;best_blast_hit_trembl_plants=tr|I3SWY2|I3SWY2_LOTJA Uncharacterized protein LjG1.1_chr3 PGSB exon 21321237 21321251 . + .	Branched-chain-amino-acid aminotransferase-like protein; TAIR: AT5G57850.1 D-aminoacid aminotransferase-like PLP-dependent enzymes superfamily protein; Swiss-Prot: sp|Q8L493|DAAA_ARATH D-amino-acid transaminase, chloroplastic; TrEMBL-Plants: tr|I3SWY2|I3SWY2_LOTJA Uncharacterized protein; Found in the gene: LotjaGi3g1v0156200	Aminotran_4, PF01063.24, PF07727.20, RVT_2
LotjaGi3g1v0156200.4	LotjaGi3g1v0156200	LotjaGi3g1v0156200	LotjaGi3g1v0156200.4.p8																						TRUE	0.99914	34332	830	0.27435	9.1056	1	1	coding	LjG1.1_chr3	21320591	21356545	35955	+		GO:0003824, GO:0008152, GO:0008483, GO:0008696, GO:0016740, GO:0030170, GO:0046656	Branched-chain-amino-acid aminotransferase-like protein;interpro_id=IPR001544 (Aminotransferase class IV);gene_ontology_id=GO:0003824, GO:0008152, GO:0008483, GO:0008696, GO:0016740, GO:0030170, GO:0046656;best_blast_hit_tair=AT5G57850.1 D-aminoacid aminotransferase-like PLP-dependent enzymes superfamily protein;best_blast_hit_sprot=sp|Q8L493|DAAA_ARATH D-amino-acid transaminase, chloroplastic;best_blast_hit_trembl_plants=tr|I3SWY2|I3SWY2_LOTJA Uncharacterized protein LjG1.1_chr3 PGSB five_prime_UTR 21320591 21320974 . + . , Branched-chain-amino-acid aminotransferase-like protein;interpro_id=IPR001544 (Aminotransferase class IV);gene_ontology_id=GO:0003824, GO:0008152, GO:0008483, GO:0008696, GO:0016740, GO:0030170, GO:0046656;best_blast_hit_tair=AT5G57850.1 D-aminoacid aminotransferase-like PLP-dependent enzymes superfamily protein;best_blast_hit_sprot=sp|Q8L493|DAAA_ARATH D-amino-acid transaminase, chloroplastic;best_blast_hit_trembl_plants=tr|I3SWY2|I3SWY2_LOTJA Uncharacterized protein LjG1.1_chr3 PGSB exon 21321237 21321251 . + .	Branched-chain-amino-acid aminotransferase-like protein; TAIR: AT5G57850.1 D-aminoacid aminotransferase-like PLP-dependent enzymes superfamily protein; Swiss-Prot: sp|Q8L493|DAAA_ARATH D-amino-acid transaminase, chloroplastic; TrEMBL-Plants: tr|I3SWY2|I3SWY2_LOTJA Uncharacterized protein; Found in the gene: LotjaGi3g1v0156200	Aminotran_4, PF01063.24, PF07727.20, RVT_2
LotjaGi3g1v0156200.4	LotjaGi3g1v0156200	LotjaGi3g1v0156200	LotjaGi3g1v0156200.4.p3																						FALSE	0.2537	34332	830	0.27435	9.1056	1	1	coding	LjG1.1_chr3	21320591	21356545	35955	+		GO:0003824, GO:0008152, GO:0008483, GO:0008696, GO:0016740, GO:0030170, GO:0046656	Branched-chain-amino-acid aminotransferase-like protein;interpro_id=IPR001544 (Aminotransferase class IV);gene_ontology_id=GO:0003824, GO:0008152, GO:0008483, GO:0008696, GO:0016740, GO:0030170, GO:0046656;best_blast_hit_tair=AT5G57850.1 D-aminoacid aminotransferase-like PLP-dependent enzymes superfamily protein;best_blast_hit_sprot=sp|Q8L493|DAAA_ARATH D-amino-acid transaminase, chloroplastic;best_blast_hit_trembl_plants=tr|I3SWY2|I3SWY2_LOTJA Uncharacterized protein LjG1.1_chr3 PGSB five_prime_UTR 21320591 21320974 . + . , Branched-chain-amino-acid aminotransferase-like protein;interpro_id=IPR001544 (Aminotransferase class IV);gene_ontology_id=GO:0003824, GO:0008152, GO:0008483, GO:0008696, GO:0016740, GO:0030170, GO:0046656;best_blast_hit_tair=AT5G57850.1 D-aminoacid aminotransferase-like PLP-dependent enzymes superfamily protein;best_blast_hit_sprot=sp|Q8L493|DAAA_ARATH D-amino-acid transaminase, chloroplastic;best_blast_hit_trembl_plants=tr|I3SWY2|I3SWY2_LOTJA Uncharacterized protein LjG1.1_chr3 PGSB exon 21321237 21321251 . + .	Branched-chain-amino-acid aminotransferase-like protein; TAIR: AT5G57850.1 D-aminoacid aminotransferase-like PLP-dependent enzymes superfamily protein; Swiss-Prot: sp|Q8L493|DAAA_ARATH D-amino-acid transaminase, chloroplastic; TrEMBL-Plants: tr|I3SWY2|I3SWY2_LOTJA Uncharacterized protein; Found in the gene: LotjaGi3g1v0156200	Aminotran_4, PF01063.24, PF07727.20, RVT_2
LotjaGi3g1v0156300.1	LotjaGi3g1v0156300	LotjaGi3g1v0156300	LotjaGi3g1v0156300.1.p1																						TRUE	0.99805	7716	712	0.38847	5.55547	1	1	coding	LjG1.1_chr3	21324339	21345982	21644	-		GO:0004672, GO:0004674, GO:0005524, GO:0005737, GO:0006468, GO:0007346, GO:0016301, GO:0016310, GO:0023014, GO:0031098, GO:0032147	Kinase family protein;interpro_id=IPR011009 (Protein kinase-like domain);gene_ontology_id=GO:0004672, GO:0004674, GO:0005524, GO:0005737, GO:0006468, GO:0007346, GO:0016301, GO:0016310, GO:0023014, GO:0031098, GO:0032147;best_blast_hit_tair=AT3G15220.1 Protein kinase superfamily protein;best_blast_hit_sprot=sp|O61122|SVKA_DICDI Serine/threonine-protein kinase svkA;best_blast_hit_trembl_plants=tr|A0A072VA44|A0A072VA44_MEDTR MAP kinase LjG1.1_chr3 PGSB three_prime_UTR 21324048 21324338 . - .	Kinase family protein; TAIR: AT3G15220.1 Protein kinase superfamily protein; Swiss-Prot: sp|O61122|SVKA_DICDI Serine/threonine-protein kinase svkA; TrEMBL-Plants: tr|A0A072VA44|A0A072VA44_MEDTR MAP kinase; Found in the gene: LotjaGi3g1v0156300	PF00069.31, Pkinase
LotjaGi3g1v0156300.1.nasc001	LotjaGi3g1v0156300	LotjaGi3g1v0156300																									6332	93	0.36259	7.92434	1	0.145108	noncoding	LjG1.1_chr3	21324339	21345982	21644	-		GO:0004672, GO:0004674, GO:0005524, GO:0005737, GO:0006468, GO:0007346, GO:0016301, GO:0016310, GO:0023014, GO:0031098, GO:0032147	Kinase family protein;interpro_id=IPR011009 (Protein kinase-like domain);gene_ontology_id=GO:0004672, GO:0004674, GO:0005524, GO:0005737, GO:0006468, GO:0007346, GO:0016301, GO:0016310, GO:0023014, GO:0031098, GO:0032147;best_blast_hit_tair=AT3G15220.1 Protein kinase superfamily protein;best_blast_hit_sprot=sp|O61122|SVKA_DICDI Serine/threonine-protein kinase svkA;best_blast_hit_trembl_plants=tr|A0A072VA44|A0A072VA44_MEDTR MAP kinase LjG1.1_chr3 PGSB three_prime_UTR 21324048 21324338 . - .	Kinase family protein; TAIR: AT3G15220.1 Protein kinase superfamily protein; Swiss-Prot: sp|O61122|SVKA_DICDI Serine/threonine-protein kinase svkA; TrEMBL-Plants: tr|A0A072VA44|A0A072VA44_MEDTR MAP kinase; Found in the gene: LotjaGi3g1v0156300	PF00069.31, Pkinase
LotjaGi3g1v0156300.1.nasc002	LotjaGi3g1v0156300	LotjaGi3g1v0156300																									11648	93	0.30419	7.92434	1	0.0821813	noncoding	LjG1.1_chr3	21324339	21345982	21644	-		GO:0004672, GO:0004674, GO:0005524, GO:0005737, GO:0006468, GO:0007346, GO:0016301, GO:0016310, GO:0023014, GO:0031098, GO:0032147	Kinase family protein;interpro_id=IPR011009 (Protein kinase-like domain);gene_ontology_id=GO:0004672, GO:0004674, GO:0005524, GO:0005737, GO:0006468, GO:0007346, GO:0016301, GO:0016310, GO:0023014, GO:0031098, GO:0032147;best_blast_hit_tair=AT3G15220.1 Protein kinase superfamily protein;best_blast_hit_sprot=sp|O61122|SVKA_DICDI Serine/threonine-protein kinase svkA;best_blast_hit_trembl_plants=tr|A0A072VA44|A0A072VA44_MEDTR MAP kinase LjG1.1_chr3 PGSB three_prime_UTR 21324048 21324338 . - .	Kinase family protein; TAIR: AT3G15220.1 Protein kinase superfamily protein; Swiss-Prot: sp|O61122|SVKA_DICDI Serine/threonine-protein kinase svkA; TrEMBL-Plants: tr|A0A072VA44|A0A072VA44_MEDTR MAP kinase; Found in the gene: LotjaGi3g1v0156300	PF00069.31, Pkinase
LotjaGi3g1v0156300.1.nasc003	LotjaGi3g1v0156300	LotjaGi3g1v0156300																									7340	93	0.36259	7.92434	1	0.145108	noncoding	LjG1.1_chr3	21324339	21345982	21644	-		GO:0004672, GO:0004674, GO:0005524, GO:0005737, GO:0006468, GO:0007346, GO:0016301, GO:0016310, GO:0023014, GO:0031098, GO:0032147	Kinase family protein;interpro_id=IPR011009 (Protein kinase-like domain);gene_ontology_id=GO:0004672, GO:0004674, GO:0005524, GO:0005737, GO:0006468, GO:0007346, GO:0016301, GO:0016310, GO:0023014, GO:0031098, GO:0032147;best_blast_hit_tair=AT3G15220.1 Protein kinase superfamily protein;best_blast_hit_sprot=sp|O61122|SVKA_DICDI Serine/threonine-protein kinase svkA;best_blast_hit_trembl_plants=tr|A0A072VA44|A0A072VA44_MEDTR MAP kinase LjG1.1_chr3 PGSB three_prime_UTR 21324048 21324338 . - .	Kinase family protein; TAIR: AT3G15220.1 Protein kinase superfamily protein; Swiss-Prot: sp|O61122|SVKA_DICDI Serine/threonine-protein kinase svkA; TrEMBL-Plants: tr|A0A072VA44|A0A072VA44_MEDTR MAP kinase; Found in the gene: LotjaGi3g1v0156300	PF00069.31, Pkinase
LotjaGi3g1v0156300.1.nasc004	LotjaGi3g1v0156300	LotjaGi3g1v0156300																									5876	93	0.37304	7.92434	1	0.164337	noncoding	LjG1.1_chr3	21324339	21345982	21644	-		GO:0004672, GO:0004674, GO:0005524, GO:0005737, GO:0006468, GO:0007346, GO:0016301, GO:0016310, GO:0023014, GO:0031098, GO:0032147	Kinase family protein;interpro_id=IPR011009 (Protein kinase-like domain);gene_ontology_id=GO:0004672, GO:0004674, GO:0005524, GO:0005737, GO:0006468, GO:0007346, GO:0016301, GO:0016310, GO:0023014, GO:0031098, GO:0032147;best_blast_hit_tair=AT3G15220.1 Protein kinase superfamily protein;best_blast_hit_sprot=sp|O61122|SVKA_DICDI Serine/threonine-protein kinase svkA;best_blast_hit_trembl_plants=tr|A0A072VA44|A0A072VA44_MEDTR MAP kinase LjG1.1_chr3 PGSB three_prime_UTR 21324048 21324338 . - .	Kinase family protein; TAIR: AT3G15220.1 Protein kinase superfamily protein; Swiss-Prot: sp|O61122|SVKA_DICDI Serine/threonine-protein kinase svkA; TrEMBL-Plants: tr|A0A072VA44|A0A072VA44_MEDTR MAP kinase; Found in the gene: LotjaGi3g1v0156300	PF00069.31, Pkinase
LotjaGi3g1v0156300.1.nasc005	LotjaGi3g1v0156300	LotjaGi3g1v0156300	LotjaGi3g1v0156300.1.nasc005.p1																						TRUE	0.99976	6800	172	0.36259	4.64047	1	0.987442	coding	LjG1.1_chr3	21324339	21345982	21644	-		GO:0004672, GO:0004674, GO:0005524, GO:0005737, GO:0006468, GO:0007346, GO:0016301, GO:0016310, GO:0023014, GO:0031098, GO:0032147	Kinase family protein;interpro_id=IPR011009 (Protein kinase-like domain);gene_ontology_id=GO:0004672, GO:0004674, GO:0005524, GO:0005737, GO:0006468, GO:0007346, GO:0016301, GO:0016310, GO:0023014, GO:0031098, GO:0032147;best_blast_hit_tair=AT3G15220.1 Protein kinase superfamily protein;best_blast_hit_sprot=sp|O61122|SVKA_DICDI Serine/threonine-protein kinase svkA;best_blast_hit_trembl_plants=tr|A0A072VA44|A0A072VA44_MEDTR MAP kinase LjG1.1_chr3 PGSB three_prime_UTR 21324048 21324338 . - .	Kinase family protein; TAIR: AT3G15220.1 Protein kinase superfamily protein; Swiss-Prot: sp|O61122|SVKA_DICDI Serine/threonine-protein kinase svkA; TrEMBL-Plants: tr|A0A072VA44|A0A072VA44_MEDTR MAP kinase; Found in the gene: LotjaGi3g1v0156300	PF00069.31, Pkinase
LotjaGi3g1v0156300.1.nasc006	LotjaGi3g1v0156300	LotjaGi3g1v0156300	LotjaGi3g1v0156300.1.nasc006.p1																						TRUE	0.99995	7226	165	0.36704	4.45063	1	0.985193	coding	LjG1.1_chr3	21324339	21345982	21644	-		GO:0004672, GO:0004674, GO:0005524, GO:0005737, GO:0006468, GO:0007346, GO:0016301, GO:0016310, GO:0023014, GO:0031098, GO:0032147	Kinase family protein;interpro_id=IPR011009 (Protein kinase-like domain);gene_ontology_id=GO:0004672, GO:0004674, GO:0005524, GO:0005737, GO:0006468, GO:0007346, GO:0016301, GO:0016310, GO:0023014, GO:0031098, GO:0032147;best_blast_hit_tair=AT3G15220.1 Protein kinase superfamily protein;best_blast_hit_sprot=sp|O61122|SVKA_DICDI Serine/threonine-protein kinase svkA;best_blast_hit_trembl_plants=tr|A0A072VA44|A0A072VA44_MEDTR MAP kinase LjG1.1_chr3 PGSB three_prime_UTR 21324048 21324338 . - .	Kinase family protein; TAIR: AT3G15220.1 Protein kinase superfamily protein; Swiss-Prot: sp|O61122|SVKA_DICDI Serine/threonine-protein kinase svkA; TrEMBL-Plants: tr|A0A072VA44|A0A072VA44_MEDTR MAP kinase; Found in the gene: LotjaGi3g1v0156300	PF00069.31, Pkinase
LotjaGi3g1v0156300.1.nasc007	LotjaGi3g1v0156300	LotjaGi3g1v0156300	LotjaGi3g1v0156300.1.nasc007.p1																						TRUE	0.99993	6200	186	0.37304	4.43807	1	0.996667	coding	LjG1.1_chr3	21324339	21345982	21644	-		GO:0004672, GO:0004674, GO:0005524, GO:0005737, GO:0006468, GO:0007346, GO:0016301, GO:0016310, GO:0023014, GO:0031098, GO:0032147	Kinase family protein;interpro_id=IPR011009 (Protein kinase-like domain);gene_ontology_id=GO:0004672, GO:0004674, GO:0005524, GO:0005737, GO:0006468, GO:0007346, GO:0016301, GO:0016310, GO:0023014, GO:0031098, GO:0032147;best_blast_hit_tair=AT3G15220.1 Protein kinase superfamily protein;best_blast_hit_sprot=sp|O61122|SVKA_DICDI Serine/threonine-protein kinase svkA;best_blast_hit_trembl_plants=tr|A0A072VA44|A0A072VA44_MEDTR MAP kinase LjG1.1_chr3 PGSB three_prime_UTR 21324048 21324338 . - .	Kinase family protein; TAIR: AT3G15220.1 Protein kinase superfamily protein; Swiss-Prot: sp|O61122|SVKA_DICDI Serine/threonine-protein kinase svkA; TrEMBL-Plants: tr|A0A072VA44|A0A072VA44_MEDTR MAP kinase; Found in the gene: LotjaGi3g1v0156300	PF00069.31, Pkinase
LotjaGi3g1v0156300.1.nasc008	LotjaGi3g1v0156300	LotjaGi3g1v0156300	LotjaGi3g1v0156300.1.nasc008.p1																						TRUE	0.99993	6449	187	0.36259	4.64354	1	0.995041	coding	LjG1.1_chr3	21324339	21345982	21644	-		GO:0004672, GO:0004674, GO:0005524, GO:0005737, GO:0006468, GO:0007346, GO:0016301, GO:0016310, GO:0023014, GO:0031098, GO:0032147	Kinase family protein;interpro_id=IPR011009 (Protein kinase-like domain);gene_ontology_id=GO:0004672, GO:0004674, GO:0005524, GO:0005737, GO:0006468, GO:0007346, GO:0016301, GO:0016310, GO:0023014, GO:0031098, GO:0032147;best_blast_hit_tair=AT3G15220.1 Protein kinase superfamily protein;best_blast_hit_sprot=sp|O61122|SVKA_DICDI Serine/threonine-protein kinase svkA;best_blast_hit_trembl_plants=tr|A0A072VA44|A0A072VA44_MEDTR MAP kinase LjG1.1_chr3 PGSB three_prime_UTR 21324048 21324338 . - .	Kinase family protein; TAIR: AT3G15220.1 Protein kinase superfamily protein; Swiss-Prot: sp|O61122|SVKA_DICDI Serine/threonine-protein kinase svkA; TrEMBL-Plants: tr|A0A072VA44|A0A072VA44_MEDTR MAP kinase; Found in the gene: LotjaGi3g1v0156300	PF00069.31, Pkinase
LotjaGi3g1v0156300.1.nasc009	LotjaGi3g1v0156300	LotjaGi3g1v0156300	LotjaGi3g1v0156300.1.nasc009.p1																						TRUE	0.99989	6329	208	0.37304	4.5381	1	0.999096	coding	LjG1.1_chr3	21324339	21345982	21644	-		GO:0004672, GO:0004674, GO:0005524, GO:0005737, GO:0006468, GO:0007346, GO:0016301, GO:0016310, GO:0023014, GO:0031098, GO:0032147	Kinase family protein;interpro_id=IPR011009 (Protein kinase-like domain);gene_ontology_id=GO:0004672, GO:0004674, GO:0005524, GO:0005737, GO:0006468, GO:0007346, GO:0016301, GO:0016310, GO:0023014, GO:0031098, GO:0032147;best_blast_hit_tair=AT3G15220.1 Protein kinase superfamily protein;best_blast_hit_sprot=sp|O61122|SVKA_DICDI Serine/threonine-protein kinase svkA;best_blast_hit_trembl_plants=tr|A0A072VA44|A0A072VA44_MEDTR MAP kinase LjG1.1_chr3 PGSB three_prime_UTR 21324048 21324338 . - .	Kinase family protein; TAIR: AT3G15220.1 Protein kinase superfamily protein; Swiss-Prot: sp|O61122|SVKA_DICDI Serine/threonine-protein kinase svkA; TrEMBL-Plants: tr|A0A072VA44|A0A072VA44_MEDTR MAP kinase; Found in the gene: LotjaGi3g1v0156300	PF00069.31, Pkinase
LotjaGi3g1v0156300.1.nasc010	LotjaGi3g1v0156300	LotjaGi3g1v0156300	LotjaGi3g1v0156300.1.nasc010.p1																						TRUE	0.99953	6671	271	0.37304	4.8273	1	0.999977	coding	LjG1.1_chr3	21324339	21345982	21644	-		GO:0004672, GO:0004674, GO:0005524, GO:0005737, GO:0006468, GO:0007346, GO:0016301, GO:0016310, GO:0023014, GO:0031098, GO:0032147	Kinase family protein;interpro_id=IPR011009 (Protein kinase-like domain);gene_ontology_id=GO:0004672, GO:0004674, GO:0005524, GO:0005737, GO:0006468, GO:0007346, GO:0016301, GO:0016310, GO:0023014, GO:0031098, GO:0032147;best_blast_hit_tair=AT3G15220.1 Protein kinase superfamily protein;best_blast_hit_sprot=sp|O61122|SVKA_DICDI Serine/threonine-protein kinase svkA;best_blast_hit_trembl_plants=tr|A0A072VA44|A0A072VA44_MEDTR MAP kinase LjG1.1_chr3 PGSB three_prime_UTR 21324048 21324338 . - .	Kinase family protein; TAIR: AT3G15220.1 Protein kinase superfamily protein; Swiss-Prot: sp|O61122|SVKA_DICDI Serine/threonine-protein kinase svkA; TrEMBL-Plants: tr|A0A072VA44|A0A072VA44_MEDTR MAP kinase; Found in the gene: LotjaGi3g1v0156300	PF00069.31, Pkinase
LotjaGi3g1v0156300.1.nasc011	LotjaGi3g1v0156300	LotjaGi3g1v0156300	LotjaGi3g1v0156300.1.nasc011.p1																						TRUE	0.99766	6969	334	0.37304	5.34709	1	0.999999	coding	LjG1.1_chr3	21324339	21345982	21644	-		GO:0004672, GO:0004674, GO:0005524, GO:0005737, GO:0006468, GO:0007346, GO:0016301, GO:0016310, GO:0023014, GO:0031098, GO:0032147	Kinase family protein;interpro_id=IPR011009 (Protein kinase-like domain);gene_ontology_id=GO:0004672, GO:0004674, GO:0005524, GO:0005737, GO:0006468, GO:0007346, GO:0016301, GO:0016310, GO:0023014, GO:0031098, GO:0032147;best_blast_hit_tair=AT3G15220.1 Protein kinase superfamily protein;best_blast_hit_sprot=sp|O61122|SVKA_DICDI Serine/threonine-protein kinase svkA;best_blast_hit_trembl_plants=tr|A0A072VA44|A0A072VA44_MEDTR MAP kinase LjG1.1_chr3 PGSB three_prime_UTR 21324048 21324338 . - .	Kinase family protein; TAIR: AT3G15220.1 Protein kinase superfamily protein; Swiss-Prot: sp|O61122|SVKA_DICDI Serine/threonine-protein kinase svkA; TrEMBL-Plants: tr|A0A072VA44|A0A072VA44_MEDTR MAP kinase; Found in the gene: LotjaGi3g1v0156300	PF00069.31, Pkinase
LotjaGi3g1v0156300.1.nasc012	LotjaGi3g1v0156300	LotjaGi3g1v0156300	LotjaGi3g1v0156300.1.nasc012.p1																						TRUE	0.99819	6729	344	0.39354	5.88445	1	1	coding	LjG1.1_chr3	21324339	21345982	21644	-		GO:0004672, GO:0004674, GO:0005524, GO:0005737, GO:0006468, GO:0007346, GO:0016301, GO:0016310, GO:0023014, GO:0031098, GO:0032147	Kinase family protein;interpro_id=IPR011009 (Protein kinase-like domain);gene_ontology_id=GO:0004672, GO:0004674, GO:0005524, GO:0005737, GO:0006468, GO:0007346, GO:0016301, GO:0016310, GO:0023014, GO:0031098, GO:0032147;best_blast_hit_tair=AT3G15220.1 Protein kinase superfamily protein;best_blast_hit_sprot=sp|O61122|SVKA_DICDI Serine/threonine-protein kinase svkA;best_blast_hit_trembl_plants=tr|A0A072VA44|A0A072VA44_MEDTR MAP kinase LjG1.1_chr3 PGSB three_prime_UTR 21324048 21324338 . - .	Kinase family protein; TAIR: AT3G15220.1 Protein kinase superfamily protein; Swiss-Prot: sp|O61122|SVKA_DICDI Serine/threonine-protein kinase svkA; TrEMBL-Plants: tr|A0A072VA44|A0A072VA44_MEDTR MAP kinase; Found in the gene: LotjaGi3g1v0156300	PF00069.31, Pkinase
LotjaGi3g1v0156300.1.nasc013	LotjaGi3g1v0156300	LotjaGi3g1v0156300	LotjaGi3g1v0156300.1.nasc013.p1																						TRUE	0.99906	6660	337	0.39354	5.32044	1	1	coding	LjG1.1_chr3	21324339	21345982	21644	-		GO:0004672, GO:0004674, GO:0005524, GO:0005737, GO:0006468, GO:0007346, GO:0016301, GO:0016310, GO:0023014, GO:0031098, GO:0032147	Kinase family protein;interpro_id=IPR011009 (Protein kinase-like domain);gene_ontology_id=GO:0004672, GO:0004674, GO:0005524, GO:0005737, GO:0006468, GO:0007346, GO:0016301, GO:0016310, GO:0023014, GO:0031098, GO:0032147;best_blast_hit_tair=AT3G15220.1 Protein kinase superfamily protein;best_blast_hit_sprot=sp|O61122|SVKA_DICDI Serine/threonine-protein kinase svkA;best_blast_hit_trembl_plants=tr|A0A072VA44|A0A072VA44_MEDTR MAP kinase LjG1.1_chr3 PGSB three_prime_UTR 21324048 21324338 . - .	Kinase family protein; TAIR: AT3G15220.1 Protein kinase superfamily protein; Swiss-Prot: sp|O61122|SVKA_DICDI Serine/threonine-protein kinase svkA; TrEMBL-Plants: tr|A0A072VA44|A0A072VA44_MEDTR MAP kinase; Found in the gene: LotjaGi3g1v0156300	PF00069.31, Pkinase
LotjaGi3g1v0156300.1.nasc014	LotjaGi3g1v0156300	LotjaGi3g1v0156300	LotjaGi3g1v0156300.1.nasc014.p1																						TRUE	0.99753	7223	443	0.37304	5.1572	1	1	coding	LjG1.1_chr3	21324339	21345982	21644	-		GO:0004672, GO:0004674, GO:0005524, GO:0005737, GO:0006468, GO:0007346, GO:0016301, GO:0016310, GO:0023014, GO:0031098, GO:0032147	Kinase family protein;interpro_id=IPR011009 (Protein kinase-like domain);gene_ontology_id=GO:0004672, GO:0004674, GO:0005524, GO:0005737, GO:0006468, GO:0007346, GO:0016301, GO:0016310, GO:0023014, GO:0031098, GO:0032147;best_blast_hit_tair=AT3G15220.1 Protein kinase superfamily protein;best_blast_hit_sprot=sp|O61122|SVKA_DICDI Serine/threonine-protein kinase svkA;best_blast_hit_trembl_plants=tr|A0A072VA44|A0A072VA44_MEDTR MAP kinase LjG1.1_chr3 PGSB three_prime_UTR 21324048 21324338 . - .	Kinase family protein; TAIR: AT3G15220.1 Protein kinase superfamily protein; Swiss-Prot: sp|O61122|SVKA_DICDI Serine/threonine-protein kinase svkA; TrEMBL-Plants: tr|A0A072VA44|A0A072VA44_MEDTR MAP kinase; Found in the gene: LotjaGi3g1v0156300	PF00069.31, Pkinase
LotjaGi3g1v0156300.1.nasc015	LotjaGi3g1v0156300	LotjaGi3g1v0156300																									7037	485	0.37304	5.42968	-1	0.924248	coding	LjG1.1_chr3	21324339	21345982	21644	-		GO:0004672, GO:0004674, GO:0005524, GO:0005737, GO:0006468, GO:0007346, GO:0016301, GO:0016310, GO:0023014, GO:0031098, GO:0032147	Kinase family protein;interpro_id=IPR011009 (Protein kinase-like domain);gene_ontology_id=GO:0004672, GO:0004674, GO:0005524, GO:0005737, GO:0006468, GO:0007346, GO:0016301, GO:0016310, GO:0023014, GO:0031098, GO:0032147;best_blast_hit_tair=AT3G15220.1 Protein kinase superfamily protein;best_blast_hit_sprot=sp|O61122|SVKA_DICDI Serine/threonine-protein kinase svkA;best_blast_hit_trembl_plants=tr|A0A072VA44|A0A072VA44_MEDTR MAP kinase LjG1.1_chr3 PGSB three_prime_UTR 21324048 21324338 . - .	Kinase family protein; TAIR: AT3G15220.1 Protein kinase superfamily protein; Swiss-Prot: sp|O61122|SVKA_DICDI Serine/threonine-protein kinase svkA; TrEMBL-Plants: tr|A0A072VA44|A0A072VA44_MEDTR MAP kinase; Found in the gene: LotjaGi3g1v0156300	PF00069.31, Pkinase
LotjaGi3g1v0156300.1.nasc016	LotjaGi3g1v0156300	LotjaGi3g1v0156300	LotjaGi3g1v0156300.1.nasc016.p1																						TRUE	0.99753	7455	526	0.3869	5.10593	1	1	coding	LjG1.1_chr3	21324339	21345982	21644	-		GO:0004672, GO:0004674, GO:0005524, GO:0005737, GO:0006468, GO:0007346, GO:0016301, GO:0016310, GO:0023014, GO:0031098, GO:0032147	Kinase family protein;interpro_id=IPR011009 (Protein kinase-like domain);gene_ontology_id=GO:0004672, GO:0004674, GO:0005524, GO:0005737, GO:0006468, GO:0007346, GO:0016301, GO:0016310, GO:0023014, GO:0031098, GO:0032147;best_blast_hit_tair=AT3G15220.1 Protein kinase superfamily protein;best_blast_hit_sprot=sp|O61122|SVKA_DICDI Serine/threonine-protein kinase svkA;best_blast_hit_trembl_plants=tr|A0A072VA44|A0A072VA44_MEDTR MAP kinase LjG1.1_chr3 PGSB three_prime_UTR 21324048 21324338 . - .	Kinase family protein; TAIR: AT3G15220.1 Protein kinase superfamily protein; Swiss-Prot: sp|O61122|SVKA_DICDI Serine/threonine-protein kinase svkA; TrEMBL-Plants: tr|A0A072VA44|A0A072VA44_MEDTR MAP kinase; Found in the gene: LotjaGi3g1v0156300	PF00069.31, Pkinase
LotjaGi3g1v0156300.1.nasc017	LotjaGi3g1v0156300	LotjaGi3g1v0156300	LotjaGi3g1v0156300.1.nasc017.p1																						TRUE	0.99798	7333	575	0.3869	5.33266	1	1	coding	LjG1.1_chr3	21324339	21345982	21644	-		GO:0004672, GO:0004674, GO:0005524, GO:0005737, GO:0006468, GO:0007346, GO:0016301, GO:0016310, GO:0023014, GO:0031098, GO:0032147	Kinase family protein;interpro_id=IPR011009 (Protein kinase-like domain);gene_ontology_id=GO:0004672, GO:0004674, GO:0005524, GO:0005737, GO:0006468, GO:0007346, GO:0016301, GO:0016310, GO:0023014, GO:0031098, GO:0032147;best_blast_hit_tair=AT3G15220.1 Protein kinase superfamily protein;best_blast_hit_sprot=sp|O61122|SVKA_DICDI Serine/threonine-protein kinase svkA;best_blast_hit_trembl_plants=tr|A0A072VA44|A0A072VA44_MEDTR MAP kinase LjG1.1_chr3 PGSB three_prime_UTR 21324048 21324338 . - .	Kinase family protein; TAIR: AT3G15220.1 Protein kinase superfamily protein; Swiss-Prot: sp|O61122|SVKA_DICDI Serine/threonine-protein kinase svkA; TrEMBL-Plants: tr|A0A072VA44|A0A072VA44_MEDTR MAP kinase; Found in the gene: LotjaGi3g1v0156300	PF00069.31, Pkinase
LotjaGi3g1v0156300.1.nasc018	LotjaGi3g1v0156300	LotjaGi3g1v0156300	LotjaGi3g1v0156300.1.nasc018.p1																						TRUE	0.99804	7916	621	0.3869	5.47157	1	1	coding	LjG1.1_chr3	21324339	21345982	21644	-		GO:0004672, GO:0004674, GO:0005524, GO:0005737, GO:0006468, GO:0007346, GO:0016301, GO:0016310, GO:0023014, GO:0031098, GO:0032147	Kinase family protein;interpro_id=IPR011009 (Protein kinase-like domain);gene_ontology_id=GO:0004672, GO:0004674, GO:0005524, GO:0005737, GO:0006468, GO:0007346, GO:0016301, GO:0016310, GO:0023014, GO:0031098, GO:0032147;best_blast_hit_tair=AT3G15220.1 Protein kinase superfamily protein;best_blast_hit_sprot=sp|O61122|SVKA_DICDI Serine/threonine-protein kinase svkA;best_blast_hit_trembl_plants=tr|A0A072VA44|A0A072VA44_MEDTR MAP kinase LjG1.1_chr3 PGSB three_prime_UTR 21324048 21324338 . - .	Kinase family protein; TAIR: AT3G15220.1 Protein kinase superfamily protein; Swiss-Prot: sp|O61122|SVKA_DICDI Serine/threonine-protein kinase svkA; TrEMBL-Plants: tr|A0A072VA44|A0A072VA44_MEDTR MAP kinase; Found in the gene: LotjaGi3g1v0156300	PF00069.31, Pkinase
LotjaGi3g1v0156300.1.nasc019	LotjaGi3g1v0156300	LotjaGi3g1v0156300	LotjaGi3g1v0156300.1.nasc019.p1																						TRUE	0.99819	7581	646	0.3869	5.32658	1	1	coding	LjG1.1_chr3	21324339	21345982	21644	-		GO:0004672, GO:0004674, GO:0005524, GO:0005737, GO:0006468, GO:0007346, GO:0016301, GO:0016310, GO:0023014, GO:0031098, GO:0032147	Kinase family protein;interpro_id=IPR011009 (Protein kinase-like domain);gene_ontology_id=GO:0004672, GO:0004674, GO:0005524, GO:0005737, GO:0006468, GO:0007346, GO:0016301, GO:0016310, GO:0023014, GO:0031098, GO:0032147;best_blast_hit_tair=AT3G15220.1 Protein kinase superfamily protein;best_blast_hit_sprot=sp|O61122|SVKA_DICDI Serine/threonine-protein kinase svkA;best_blast_hit_trembl_plants=tr|A0A072VA44|A0A072VA44_MEDTR MAP kinase LjG1.1_chr3 PGSB three_prime_UTR 21324048 21324338 . - .	Kinase family protein; TAIR: AT3G15220.1 Protein kinase superfamily protein; Swiss-Prot: sp|O61122|SVKA_DICDI Serine/threonine-protein kinase svkA; TrEMBL-Plants: tr|A0A072VA44|A0A072VA44_MEDTR MAP kinase; Found in the gene: LotjaGi3g1v0156300	PF00069.31, Pkinase
LotjaGi3g1v0156300.1.nasc020	LotjaGi3g1v0156300	LotjaGi3g1v0156300	LotjaGi3g1v0156300.1.nasc020.p1																						TRUE	0.99781	7805	733	0.3869	5.58292	1	1	coding	LjG1.1_chr3	21324339	21345982	21644	-		GO:0004672, GO:0004674, GO:0005524, GO:0005737, GO:0006468, GO:0007346, GO:0016301, GO:0016310, GO:0023014, GO:0031098, GO:0032147	Kinase family protein;interpro_id=IPR011009 (Protein kinase-like domain);gene_ontology_id=GO:0004672, GO:0004674, GO:0005524, GO:0005737, GO:0006468, GO:0007346, GO:0016301, GO:0016310, GO:0023014, GO:0031098, GO:0032147;best_blast_hit_tair=AT3G15220.1 Protein kinase superfamily protein;best_blast_hit_sprot=sp|O61122|SVKA_DICDI Serine/threonine-protein kinase svkA;best_blast_hit_trembl_plants=tr|A0A072VA44|A0A072VA44_MEDTR MAP kinase LjG1.1_chr3 PGSB three_prime_UTR 21324048 21324338 . - .	Kinase family protein; TAIR: AT3G15220.1 Protein kinase superfamily protein; Swiss-Prot: sp|O61122|SVKA_DICDI Serine/threonine-protein kinase svkA; TrEMBL-Plants: tr|A0A072VA44|A0A072VA44_MEDTR MAP kinase; Found in the gene: LotjaGi3g1v0156300	PF00069.31, Pkinase
LotjaGi3g1v0156400.1	LotjaGi3g1v0156400	LotjaGi3g1v0156400	LotjaGi3g1v0156400.1.p2																						FALSE	0.00653	11165	420	0.28958	6.04877	1	0.999998	coding	LjG1.1_chr3	21376036	21388244	12209	+		GO:0016301, GO:0016310	Serine/Threonine-kinase WNK (WNK)-like protein;interpro_id=IPR025610 (Transcription factor MYC/MYB N-terminal);gene_ontology_id=GO:0016301, GO:0016310;best_blast_hit_tair=AT5G53900.2 Serine/threonine-protein kinase WNK (With No Lysine)-like protein;best_blast_hit_sprot=sp|Q58G01|LHWL3_ARATH Transcription factor bHLH155;best_blast_hit_trembl_plants=tr|I1M358|I1M358_SOYBN Uncharacterized protein LjG1.1_chr3 PGSB five_prime_UTR 21376036 21376462 . + . , Serine/Threonine-kinase WNK (WNK)-like protein;interpro_id=IPR025610 (Transcription factor MYC/MYB N-terminal);gene_ontology_id=GO:0016301, GO:0016310;best_blast_hit_tair=AT5G53900.1 Serine/threonine-protein kinase WNK (With No Lysine)-like protein;best_blast_hit_sprot=sp|Q58G01|LHWL3_ARATH Transcription factor bHLH155;best_blast_hit_trembl_plants=tr|I1M358|I1M358_SOYBN Uncharacterized protein LjG1.1_chr3 PGSB exon 21376170 21376599 . + .		bHLH-MYC_N, PF14215.12
LotjaGi3g1v0156400.1	LotjaGi3g1v0156400	LotjaGi3g1v0156400	LotjaGi3g1v0156400.1.p1																						TRUE	0.99155	11165	420	0.28958	6.04877	1	0.999998	coding	LjG1.1_chr3	21376036	21388244	12209	+		GO:0016301, GO:0016310	Serine/Threonine-kinase WNK (WNK)-like protein;interpro_id=IPR025610 (Transcription factor MYC/MYB N-terminal);gene_ontology_id=GO:0016301, GO:0016310;best_blast_hit_tair=AT5G53900.2 Serine/threonine-protein kinase WNK (With No Lysine)-like protein;best_blast_hit_sprot=sp|Q58G01|LHWL3_ARATH Transcription factor bHLH155;best_blast_hit_trembl_plants=tr|I1M358|I1M358_SOYBN Uncharacterized protein LjG1.1_chr3 PGSB five_prime_UTR 21376036 21376462 . + . , Serine/Threonine-kinase WNK (WNK)-like protein;interpro_id=IPR025610 (Transcription factor MYC/MYB N-terminal);gene_ontology_id=GO:0016301, GO:0016310;best_blast_hit_tair=AT5G53900.1 Serine/threonine-protein kinase WNK (With No Lysine)-like protein;best_blast_hit_sprot=sp|Q58G01|LHWL3_ARATH Transcription factor bHLH155;best_blast_hit_trembl_plants=tr|I1M358|I1M358_SOYBN Uncharacterized protein LjG1.1_chr3 PGSB exon 21376170 21376599 . + .		bHLH-MYC_N, PF14215.12
LotjaGi3g1v0156400.1.nasc001	LotjaGi3g1v0156400	LotjaGi3g1v0156400																									696	81	0.37543	7.73268	1	0.0974579	noncoding	LjG1.1_chr3	21376036	21388244	12209	+		GO:0016301, GO:0016310	Serine/Threonine-kinase WNK (WNK)-like protein;interpro_id=IPR025610 (Transcription factor MYC/MYB N-terminal);gene_ontology_id=GO:0016301, GO:0016310;best_blast_hit_tair=AT5G53900.2 Serine/threonine-protein kinase WNK (With No Lysine)-like protein;best_blast_hit_sprot=sp|Q58G01|LHWL3_ARATH Transcription factor bHLH155;best_blast_hit_trembl_plants=tr|I1M358|I1M358_SOYBN Uncharacterized protein LjG1.1_chr3 PGSB five_prime_UTR 21376036 21376462 . + . , Serine/Threonine-kinase WNK (WNK)-like protein;interpro_id=IPR025610 (Transcription factor MYC/MYB N-terminal);gene_ontology_id=GO:0016301, GO:0016310;best_blast_hit_tair=AT5G53900.1 Serine/threonine-protein kinase WNK (With No Lysine)-like protein;best_blast_hit_sprot=sp|Q58G01|LHWL3_ARATH Transcription factor bHLH155;best_blast_hit_trembl_plants=tr|I1M358|I1M358_SOYBN Uncharacterized protein LjG1.1_chr3 PGSB exon 21376170 21376599 . + .		bHLH-MYC_N, PF14215.12
LotjaGi3g1v0156400.1.nasc002	LotjaGi3g1v0156400	LotjaGi3g1v0156400	LotjaGi3g1v0156400.1.nasc002.p1																						FALSE	0.0027	897	112	0.39718	7.62304	1	0.459367	noncoding	LjG1.1_chr3	21376036	21388244	12209	+		GO:0016301, GO:0016310	Serine/Threonine-kinase WNK (WNK)-like protein;interpro_id=IPR025610 (Transcription factor MYC/MYB N-terminal);gene_ontology_id=GO:0016301, GO:0016310;best_blast_hit_tair=AT5G53900.2 Serine/threonine-protein kinase WNK (With No Lysine)-like protein;best_blast_hit_sprot=sp|Q58G01|LHWL3_ARATH Transcription factor bHLH155;best_blast_hit_trembl_plants=tr|I1M358|I1M358_SOYBN Uncharacterized protein LjG1.1_chr3 PGSB five_prime_UTR 21376036 21376462 . + . , Serine/Threonine-kinase WNK (WNK)-like protein;interpro_id=IPR025610 (Transcription factor MYC/MYB N-terminal);gene_ontology_id=GO:0016301, GO:0016310;best_blast_hit_tair=AT5G53900.1 Serine/threonine-protein kinase WNK (With No Lysine)-like protein;best_blast_hit_sprot=sp|Q58G01|LHWL3_ARATH Transcription factor bHLH155;best_blast_hit_trembl_plants=tr|I1M358|I1M358_SOYBN Uncharacterized protein LjG1.1_chr3 PGSB exon 21376170 21376599 . + .		bHLH-MYC_N, PF14215.12
LotjaGi3g1v0156400.1.nasc003	LotjaGi3g1v0156400	LotjaGi3g1v0156400	LotjaGi3g1v0156400.1.nasc003.p1																						FALSE	0.74307	900	137	0.35204	6.72004	1	0.661275	coding	LjG1.1_chr3	21376036	21388244	12209	+		GO:0016301, GO:0016310	Serine/Threonine-kinase WNK (WNK)-like protein;interpro_id=IPR025610 (Transcription factor MYC/MYB N-terminal);gene_ontology_id=GO:0016301, GO:0016310;best_blast_hit_tair=AT5G53900.2 Serine/threonine-protein kinase WNK (With No Lysine)-like protein;best_blast_hit_sprot=sp|Q58G01|LHWL3_ARATH Transcription factor bHLH155;best_blast_hit_trembl_plants=tr|I1M358|I1M358_SOYBN Uncharacterized protein LjG1.1_chr3 PGSB five_prime_UTR 21376036 21376462 . + . , Serine/Threonine-kinase WNK (WNK)-like protein;interpro_id=IPR025610 (Transcription factor MYC/MYB N-terminal);gene_ontology_id=GO:0016301, GO:0016310;best_blast_hit_tair=AT5G53900.1 Serine/threonine-protein kinase WNK (With No Lysine)-like protein;best_blast_hit_sprot=sp|Q58G01|LHWL3_ARATH Transcription factor bHLH155;best_blast_hit_trembl_plants=tr|I1M358|I1M358_SOYBN Uncharacterized protein LjG1.1_chr3 PGSB exon 21376170 21376599 . + .		bHLH-MYC_N, PF14215.12
LotjaGi3g1v0156400.1.nasc004	LotjaGi3g1v0156400	LotjaGi3g1v0156400	LotjaGi3g1v0156400.1.nasc004.p1																						TRUE	0.9719	1052	152	0.34168	6.0619	1	0.839557	coding	LjG1.1_chr3	21376036	21388244	12209	+		GO:0016301, GO:0016310	Serine/Threonine-kinase WNK (WNK)-like protein;interpro_id=IPR025610 (Transcription factor MYC/MYB N-terminal);gene_ontology_id=GO:0016301, GO:0016310;best_blast_hit_tair=AT5G53900.2 Serine/threonine-protein kinase WNK (With No Lysine)-like protein;best_blast_hit_sprot=sp|Q58G01|LHWL3_ARATH Transcription factor bHLH155;best_blast_hit_trembl_plants=tr|I1M358|I1M358_SOYBN Uncharacterized protein LjG1.1_chr3 PGSB five_prime_UTR 21376036 21376462 . + . , Serine/Threonine-kinase WNK (WNK)-like protein;interpro_id=IPR025610 (Transcription factor MYC/MYB N-terminal);gene_ontology_id=GO:0016301, GO:0016310;best_blast_hit_tair=AT5G53900.1 Serine/threonine-protein kinase WNK (With No Lysine)-like protein;best_blast_hit_sprot=sp|Q58G01|LHWL3_ARATH Transcription factor bHLH155;best_blast_hit_trembl_plants=tr|I1M358|I1M358_SOYBN Uncharacterized protein LjG1.1_chr3 PGSB exon 21376170 21376599 . + .		bHLH-MYC_N, PF14215.12
LotjaGi3g1v0156400.1.nasc005	LotjaGi3g1v0156400	LotjaGi3g1v0156400	LotjaGi3g1v0156400.1.nasc005.p1																						TRUE	0.99046	993	170	0.38296	5.23182	1	0.985479	coding	LjG1.1_chr3	21376036	21388244	12209	+		GO:0016301, GO:0016310	Serine/Threonine-kinase WNK (WNK)-like protein;interpro_id=IPR025610 (Transcription factor MYC/MYB N-terminal);gene_ontology_id=GO:0016301, GO:0016310;best_blast_hit_tair=AT5G53900.2 Serine/threonine-protein kinase WNK (With No Lysine)-like protein;best_blast_hit_sprot=sp|Q58G01|LHWL3_ARATH Transcription factor bHLH155;best_blast_hit_trembl_plants=tr|I1M358|I1M358_SOYBN Uncharacterized protein LjG1.1_chr3 PGSB five_prime_UTR 21376036 21376462 . + . , Serine/Threonine-kinase WNK (WNK)-like protein;interpro_id=IPR025610 (Transcription factor MYC/MYB N-terminal);gene_ontology_id=GO:0016301, GO:0016310;best_blast_hit_tair=AT5G53900.1 Serine/threonine-protein kinase WNK (With No Lysine)-like protein;best_blast_hit_sprot=sp|Q58G01|LHWL3_ARATH Transcription factor bHLH155;best_blast_hit_trembl_plants=tr|I1M358|I1M358_SOYBN Uncharacterized protein LjG1.1_chr3 PGSB exon 21376170 21376599 . + .		bHLH-MYC_N, PF14215.12
LotjaGi3g1v0156400.1.nasc006	LotjaGi3g1v0156400	LotjaGi3g1v0156400	LotjaGi3g1v0156400.1.nasc006.p1																						TRUE	0.99197	1084	181	0.38941	5.62038	1	0.991485	coding	LjG1.1_chr3	21376036	21388244	12209	+		GO:0016301, GO:0016310	Serine/Threonine-kinase WNK (WNK)-like protein;interpro_id=IPR025610 (Transcription factor MYC/MYB N-terminal);gene_ontology_id=GO:0016301, GO:0016310;best_blast_hit_tair=AT5G53900.2 Serine/threonine-protein kinase WNK (With No Lysine)-like protein;best_blast_hit_sprot=sp|Q58G01|LHWL3_ARATH Transcription factor bHLH155;best_blast_hit_trembl_plants=tr|I1M358|I1M358_SOYBN Uncharacterized protein LjG1.1_chr3 PGSB five_prime_UTR 21376036 21376462 . + . , Serine/Threonine-kinase WNK (WNK)-like protein;interpro_id=IPR025610 (Transcription factor MYC/MYB N-terminal);gene_ontology_id=GO:0016301, GO:0016310;best_blast_hit_tair=AT5G53900.1 Serine/threonine-protein kinase WNK (With No Lysine)-like protein;best_blast_hit_sprot=sp|Q58G01|LHWL3_ARATH Transcription factor bHLH155;best_blast_hit_trembl_plants=tr|I1M358|I1M358_SOYBN Uncharacterized protein LjG1.1_chr3 PGSB exon 21376170 21376599 . + .		bHLH-MYC_N, PF14215.12
LotjaGi3g1v0156400.2	LotjaGi3g1v0156400	LotjaGi3g1v0156400	LotjaGi3g1v0156400.2.p3																						FALSE	0.73124	11042	316	0.28958	6.07514	1	0.99978	coding	LjG1.1_chr3	21376036	21388244	12209	+		GO:0016301, GO:0016310	Serine/Threonine-kinase WNK (WNK)-like protein;interpro_id=IPR025610 (Transcription factor MYC/MYB N-terminal);gene_ontology_id=GO:0016301, GO:0016310;best_blast_hit_tair=AT5G53900.2 Serine/threonine-protein kinase WNK (With No Lysine)-like protein;best_blast_hit_sprot=sp|Q58G01|LHWL3_ARATH Transcription factor bHLH155;best_blast_hit_trembl_plants=tr|I1M358|I1M358_SOYBN Uncharacterized protein LjG1.1_chr3 PGSB five_prime_UTR 21376036 21376462 . + . , Serine/Threonine-kinase WNK (WNK)-like protein;interpro_id=IPR025610 (Transcription factor MYC/MYB N-terminal);gene_ontology_id=GO:0016301, GO:0016310;best_blast_hit_tair=AT5G53900.1 Serine/threonine-protein kinase WNK (With No Lysine)-like protein;best_blast_hit_sprot=sp|Q58G01|LHWL3_ARATH Transcription factor bHLH155;best_blast_hit_trembl_plants=tr|I1M358|I1M358_SOYBN Uncharacterized protein LjG1.1_chr3 PGSB exon 21376170 21376599 . + .		bHLH-MYC_N, PF14215.12
LotjaGi3g1v0156400.2	LotjaGi3g1v0156400	LotjaGi3g1v0156400	LotjaGi3g1v0156400.2.p1																						TRUE	0.99275	11042	316	0.28958	6.07514	1	0.99978	coding	LjG1.1_chr3	21376036	21388244	12209	+		GO:0016301, GO:0016310	Serine/Threonine-kinase WNK (WNK)-like protein;interpro_id=IPR025610 (Transcription factor MYC/MYB N-terminal);gene_ontology_id=GO:0016301, GO:0016310;best_blast_hit_tair=AT5G53900.2 Serine/threonine-protein kinase WNK (With No Lysine)-like protein;best_blast_hit_sprot=sp|Q58G01|LHWL3_ARATH Transcription factor bHLH155;best_blast_hit_trembl_plants=tr|I1M358|I1M358_SOYBN Uncharacterized protein LjG1.1_chr3 PGSB five_prime_UTR 21376036 21376462 . + . , Serine/Threonine-kinase WNK (WNK)-like protein;interpro_id=IPR025610 (Transcription factor MYC/MYB N-terminal);gene_ontology_id=GO:0016301, GO:0016310;best_blast_hit_tair=AT5G53900.1 Serine/threonine-protein kinase WNK (With No Lysine)-like protein;best_blast_hit_sprot=sp|Q58G01|LHWL3_ARATH Transcription factor bHLH155;best_blast_hit_trembl_plants=tr|I1M358|I1M358_SOYBN Uncharacterized protein LjG1.1_chr3 PGSB exon 21376170 21376599 . + .		bHLH-MYC_N, PF14215.12
LotjaGi3g1v0156400.2	LotjaGi3g1v0156400	LotjaGi3g1v0156400	LotjaGi3g1v0156400.2.p2																						FALSE	0.00653	11042	316	0.28958	6.07514	1	0.99978	coding	LjG1.1_chr3	21376036	21388244	12209	+		GO:0016301, GO:0016310	Serine/Threonine-kinase WNK (WNK)-like protein;interpro_id=IPR025610 (Transcription factor MYC/MYB N-terminal);gene_ontology_id=GO:0016301, GO:0016310;best_blast_hit_tair=AT5G53900.2 Serine/threonine-protein kinase WNK (With No Lysine)-like protein;best_blast_hit_sprot=sp|Q58G01|LHWL3_ARATH Transcription factor bHLH155;best_blast_hit_trembl_plants=tr|I1M358|I1M358_SOYBN Uncharacterized protein LjG1.1_chr3 PGSB five_prime_UTR 21376036 21376462 . + . , Serine/Threonine-kinase WNK (WNK)-like protein;interpro_id=IPR025610 (Transcription factor MYC/MYB N-terminal);gene_ontology_id=GO:0016301, GO:0016310;best_blast_hit_tair=AT5G53900.1 Serine/threonine-protein kinase WNK (With No Lysine)-like protein;best_blast_hit_sprot=sp|Q58G01|LHWL3_ARATH Transcription factor bHLH155;best_blast_hit_trembl_plants=tr|I1M358|I1M358_SOYBN Uncharacterized protein LjG1.1_chr3 PGSB exon 21376170 21376599 . + .		bHLH-MYC_N, PF14215.12
LotjaGi3g1v0156400.2.nasc001	LotjaGi3g1v0156400	LotjaGi3g1v0156400																									562	81	0.37794	7.73268	1	0.1003	noncoding	LjG1.1_chr3	21376036	21388244	12209	+		GO:0016301, GO:0016310	Serine/Threonine-kinase WNK (WNK)-like protein;interpro_id=IPR025610 (Transcription factor MYC/MYB N-terminal);gene_ontology_id=GO:0016301, GO:0016310;best_blast_hit_tair=AT5G53900.2 Serine/threonine-protein kinase WNK (With No Lysine)-like protein;best_blast_hit_sprot=sp|Q58G01|LHWL3_ARATH Transcription factor bHLH155;best_blast_hit_trembl_plants=tr|I1M358|I1M358_SOYBN Uncharacterized protein LjG1.1_chr3 PGSB five_prime_UTR 21376036 21376462 . + . , Serine/Threonine-kinase WNK (WNK)-like protein;interpro_id=IPR025610 (Transcription factor MYC/MYB N-terminal);gene_ontology_id=GO:0016301, GO:0016310;best_blast_hit_tair=AT5G53900.1 Serine/threonine-protein kinase WNK (With No Lysine)-like protein;best_blast_hit_sprot=sp|Q58G01|LHWL3_ARATH Transcription factor bHLH155;best_blast_hit_trembl_plants=tr|I1M358|I1M358_SOYBN Uncharacterized protein LjG1.1_chr3 PGSB exon 21376170 21376599 . + .		bHLH-MYC_N, PF14215.12
LotjaGi3g1v0156400.2.nasc002	LotjaGi3g1v0156400	LotjaGi3g1v0156400	LotjaGi3g1v0156400.2.nasc002.p1																						FALSE	0.0027	763	112	0.39894	7.62304	1	0.466816	noncoding	LjG1.1_chr3	21376036	21388244	12209	+		GO:0016301, GO:0016310	Serine/Threonine-kinase WNK (WNK)-like protein;interpro_id=IPR025610 (Transcription factor MYC/MYB N-terminal);gene_ontology_id=GO:0016301, GO:0016310;best_blast_hit_tair=AT5G53900.2 Serine/threonine-protein kinase WNK (With No Lysine)-like protein;best_blast_hit_sprot=sp|Q58G01|LHWL3_ARATH Transcription factor bHLH155;best_blast_hit_trembl_plants=tr|I1M358|I1M358_SOYBN Uncharacterized protein LjG1.1_chr3 PGSB five_prime_UTR 21376036 21376462 . + . , Serine/Threonine-kinase WNK (WNK)-like protein;interpro_id=IPR025610 (Transcription factor MYC/MYB N-terminal);gene_ontology_id=GO:0016301, GO:0016310;best_blast_hit_tair=AT5G53900.1 Serine/threonine-protein kinase WNK (With No Lysine)-like protein;best_blast_hit_sprot=sp|Q58G01|LHWL3_ARATH Transcription factor bHLH155;best_blast_hit_trembl_plants=tr|I1M358|I1M358_SOYBN Uncharacterized protein LjG1.1_chr3 PGSB exon 21376170 21376599 . + .		bHLH-MYC_N, PF14215.12
LotjaGi3g1v0156400.2.nasc003	LotjaGi3g1v0156400	LotjaGi3g1v0156400	LotjaGi3g1v0156400.2.nasc003.p1																						FALSE	0.74307	766	137	0.33643	6.72004	1	0.596693	coding	LjG1.1_chr3	21376036	21388244	12209	+		GO:0016301, GO:0016310	Serine/Threonine-kinase WNK (WNK)-like protein;interpro_id=IPR025610 (Transcription factor MYC/MYB N-terminal);gene_ontology_id=GO:0016301, GO:0016310;best_blast_hit_tair=AT5G53900.2 Serine/threonine-protein kinase WNK (With No Lysine)-like protein;best_blast_hit_sprot=sp|Q58G01|LHWL3_ARATH Transcription factor bHLH155;best_blast_hit_trembl_plants=tr|I1M358|I1M358_SOYBN Uncharacterized protein LjG1.1_chr3 PGSB five_prime_UTR 21376036 21376462 . + . , Serine/Threonine-kinase WNK (WNK)-like protein;interpro_id=IPR025610 (Transcription factor MYC/MYB N-terminal);gene_ontology_id=GO:0016301, GO:0016310;best_blast_hit_tair=AT5G53900.1 Serine/threonine-protein kinase WNK (With No Lysine)-like protein;best_blast_hit_sprot=sp|Q58G01|LHWL3_ARATH Transcription factor bHLH155;best_blast_hit_trembl_plants=tr|I1M358|I1M358_SOYBN Uncharacterized protein LjG1.1_chr3 PGSB exon 21376170 21376599 . + .		bHLH-MYC_N, PF14215.12
LotjaGi3g1v0156400.2.nasc004	LotjaGi3g1v0156400	LotjaGi3g1v0156400	LotjaGi3g1v0156400.2.nasc004.p1																						FALSE	0.73124	929	108	0.35081	5.7469	1	0.379419	noncoding	LjG1.1_chr3	21376036	21388244	12209	+		GO:0016301, GO:0016310	Serine/Threonine-kinase WNK (WNK)-like protein;interpro_id=IPR025610 (Transcription factor MYC/MYB N-terminal);gene_ontology_id=GO:0016301, GO:0016310;best_blast_hit_tair=AT5G53900.2 Serine/threonine-protein kinase WNK (With No Lysine)-like protein;best_blast_hit_sprot=sp|Q58G01|LHWL3_ARATH Transcription factor bHLH155;best_blast_hit_trembl_plants=tr|I1M358|I1M358_SOYBN Uncharacterized protein LjG1.1_chr3 PGSB five_prime_UTR 21376036 21376462 . + . , Serine/Threonine-kinase WNK (WNK)-like protein;interpro_id=IPR025610 (Transcription factor MYC/MYB N-terminal);gene_ontology_id=GO:0016301, GO:0016310;best_blast_hit_tair=AT5G53900.1 Serine/threonine-protein kinase WNK (With No Lysine)-like protein;best_blast_hit_sprot=sp|Q58G01|LHWL3_ARATH Transcription factor bHLH155;best_blast_hit_trembl_plants=tr|I1M358|I1M358_SOYBN Uncharacterized protein LjG1.1_chr3 PGSB exon 21376170 21376599 . + .		bHLH-MYC_N, PF14215.12
LotjaGi3g1v0156400.2.nasc005	LotjaGi3g1v0156400	LotjaGi3g1v0156400	LotjaGi3g1v0156400.2.nasc005.p1																						FALSE	0.73124	870	108	0.35908	5.7469	1	0.409947	noncoding	LjG1.1_chr3	21376036	21388244	12209	+		GO:0016301, GO:0016310	Serine/Threonine-kinase WNK (WNK)-like protein;interpro_id=IPR025610 (Transcription factor MYC/MYB N-terminal);gene_ontology_id=GO:0016301, GO:0016310;best_blast_hit_tair=AT5G53900.2 Serine/threonine-protein kinase WNK (With No Lysine)-like protein;best_blast_hit_sprot=sp|Q58G01|LHWL3_ARATH Transcription factor bHLH155;best_blast_hit_trembl_plants=tr|I1M358|I1M358_SOYBN Uncharacterized protein LjG1.1_chr3 PGSB five_prime_UTR 21376036 21376462 . + . , Serine/Threonine-kinase WNK (WNK)-like protein;interpro_id=IPR025610 (Transcription factor MYC/MYB N-terminal);gene_ontology_id=GO:0016301, GO:0016310;best_blast_hit_tair=AT5G53900.1 Serine/threonine-protein kinase WNK (With No Lysine)-like protein;best_blast_hit_sprot=sp|Q58G01|LHWL3_ARATH Transcription factor bHLH155;best_blast_hit_trembl_plants=tr|I1M358|I1M358_SOYBN Uncharacterized protein LjG1.1_chr3 PGSB exon 21376170 21376599 . + .		bHLH-MYC_N, PF14215.12
LotjaGi3g1v0156400.2.nasc006	LotjaGi3g1v0156400	LotjaGi3g1v0156400	LotjaGi3g1v0156400.2.nasc006.p1																						FALSE	0.73124	961	108	0.35904	5.7469	1	0.409795	noncoding	LjG1.1_chr3	21376036	21388244	12209	+		GO:0016301, GO:0016310	Serine/Threonine-kinase WNK (WNK)-like protein;interpro_id=IPR025610 (Transcription factor MYC/MYB N-terminal);gene_ontology_id=GO:0016301, GO:0016310;best_blast_hit_tair=AT5G53900.2 Serine/threonine-protein kinase WNK (With No Lysine)-like protein;best_blast_hit_sprot=sp|Q58G01|LHWL3_ARATH Transcription factor bHLH155;best_blast_hit_trembl_plants=tr|I1M358|I1M358_SOYBN Uncharacterized protein LjG1.1_chr3 PGSB five_prime_UTR 21376036 21376462 . + . , Serine/Threonine-kinase WNK (WNK)-like protein;interpro_id=IPR025610 (Transcription factor MYC/MYB N-terminal);gene_ontology_id=GO:0016301, GO:0016310;best_blast_hit_tair=AT5G53900.1 Serine/threonine-protein kinase WNK (With No Lysine)-like protein;best_blast_hit_sprot=sp|Q58G01|LHWL3_ARATH Transcription factor bHLH155;best_blast_hit_trembl_plants=tr|I1M358|I1M358_SOYBN Uncharacterized protein LjG1.1_chr3 PGSB exon 21376170 21376599 . + .		bHLH-MYC_N, PF14215.12
LotjaGi3g1v0156500.1	LotjaGi3g1v0156500	LotjaGi3g1v0156500	LotjaGi3g1v0156500.1.p1																						TRUE	0.99876	16965	284	0.28644	7.74468	1	0.992405	coding	LjG1.1_chr3	21388649	21407455	18807	+		GO:0003824, GO:0004721, GO:0004722, GO:0006470, GO:0016787, GO:0043169, GO:0046872	Protein phosphatase 2C-like protein;interpro_id=IPR001932 (PPM-type phosphatase domain);gene_ontology_id=GO:0003824, GO:0004721, GO:0004722, GO:0006470, GO:0016787, GO:0043169, GO:0046872;best_blast_hit_tair=AT3G15260.1 Protein phosphatase 2C family protein;best_blast_hit_sprot=sp|Q9LDA7|P2C39_ARATH Probable protein phosphatase 2C 39;best_blast_hit_trembl_plants=tr|I3SBX1|I3SBX1_LOTJA Uncharacterized protein LjG1.1_chr3 PGSB five_prime_UTR 21388649 21388884 . + . , Protein phosphatase 2C-like protein;interpro_id=IPR001932 (PPM-type phosphatase domain);gene_ontology_id=GO:0003824, GO:0004721, GO:0004722, GO:0006470, GO:0016787, GO:0043169, GO:0046872;best_blast_hit_tair=AT3G15260.1 Protein phosphatase 2C family protein;best_blast_hit_sprot=sp|Q9LDA7|P2C39_ARATH Probable protein phosphatase 2C 39;best_blast_hit_trembl_plants=tr|I3SBX1|I3SBX1_LOTJA Uncharacterized protein LjG1.1_chr3 PGSB exon 21390116 21390398 . + .	Protein phosphatase 2C-like protein; TAIR: AT3G15260.1 Protein phosphatase 2C family protein; Swiss-Prot: sp|Q9LDA7|P2C39_ARATH Probable protein phosphatase 2C 39; TrEMBL-Plants: tr|I3SBX1|I3SBX1_LOTJA Uncharacterized protein; Found in the gene: LotjaGi3g1v0156500
LotjaGi3g1v0156500.1.nasc001	LotjaGi3g1v0156500	LotjaGi3g1v0156500																									1501	40	0.33046	10.0285	1	0.0166459	noncoding	LjG1.1_chr3	21388649	21407455	18807	+		GO:0003824, GO:0004721, GO:0004722, GO:0006470, GO:0016787, GO:0043169, GO:0046872	Protein phosphatase 2C-like protein;interpro_id=IPR001932 (PPM-type phosphatase domain);gene_ontology_id=GO:0003824, GO:0004721, GO:0004722, GO:0006470, GO:0016787, GO:0043169, GO:0046872;best_blast_hit_tair=AT3G15260.1 Protein phosphatase 2C family protein;best_blast_hit_sprot=sp|Q9LDA7|P2C39_ARATH Probable protein phosphatase 2C 39;best_blast_hit_trembl_plants=tr|I3SBX1|I3SBX1_LOTJA Uncharacterized protein LjG1.1_chr3 PGSB five_prime_UTR 21388649 21388884 . + . , Protein phosphatase 2C-like protein;interpro_id=IPR001932 (PPM-type phosphatase domain);gene_ontology_id=GO:0003824, GO:0004721, GO:0004722, GO:0006470, GO:0016787, GO:0043169, GO:0046872;best_blast_hit_tair=AT3G15260.1 Protein phosphatase 2C family protein;best_blast_hit_sprot=sp|Q9LDA7|P2C39_ARATH Probable protein phosphatase 2C 39;best_blast_hit_trembl_plants=tr|I3SBX1|I3SBX1_LOTJA Uncharacterized protein LjG1.1_chr3 PGSB exon 21390116 21390398 . + .	Protein phosphatase 2C-like protein; TAIR: AT3G15260.1 Protein phosphatase 2C family protein; Swiss-Prot: sp|Q9LDA7|P2C39_ARATH Probable protein phosphatase 2C 39; TrEMBL-Plants: tr|I3SBX1|I3SBX1_LOTJA Uncharacterized protein; Found in the gene: LotjaGi3g1v0156500
LotjaGi3g1v0156500.1.nasc002	LotjaGi3g1v0156500	LotjaGi3g1v0156500	LotjaGi3g1v0156500.1.nasc002.p1			Q9LDA7			sp|Q9LDA7|P2C39_ARATH Probable protein phosphatase 2C 39 OS=Arabidopsis thaliana OX=3702 GN=At3g15260 PE=2 SV=1			3.075E-37			68.100			138			1			94	TRUE	0.99146	716	124	0.43723	7.16691	1	0.784558	coding	LjG1.1_chr3	21388649	21407455	18807	+		GO:0003824, GO:0004721, GO:0004722, GO:0006470, GO:0016787, GO:0043169, GO:0046872	Protein phosphatase 2C-like protein;interpro_id=IPR001932 (PPM-type phosphatase domain);gene_ontology_id=GO:0003824, GO:0004721, GO:0004722, GO:0006470, GO:0016787, GO:0043169, GO:0046872;best_blast_hit_tair=AT3G15260.1 Protein phosphatase 2C family protein;best_blast_hit_sprot=sp|Q9LDA7|P2C39_ARATH Probable protein phosphatase 2C 39;best_blast_hit_trembl_plants=tr|I3SBX1|I3SBX1_LOTJA Uncharacterized protein LjG1.1_chr3 PGSB five_prime_UTR 21388649 21388884 . + . , Protein phosphatase 2C-like protein;interpro_id=IPR001932 (PPM-type phosphatase domain);gene_ontology_id=GO:0003824, GO:0004721, GO:0004722, GO:0006470, GO:0016787, GO:0043169, GO:0046872;best_blast_hit_tair=AT3G15260.1 Protein phosphatase 2C family protein;best_blast_hit_sprot=sp|Q9LDA7|P2C39_ARATH Probable protein phosphatase 2C 39;best_blast_hit_trembl_plants=tr|I3SBX1|I3SBX1_LOTJA Uncharacterized protein LjG1.1_chr3 PGSB exon 21390116 21390398 . + .	Protein phosphatase 2C-like protein; TAIR: AT3G15260.1 Protein phosphatase 2C family protein; Swiss-Prot: sp|Q9LDA7|P2C39_ARATH Probable protein phosphatase 2C 39; TrEMBL-Plants: tr|I3SBX1|I3SBX1_LOTJA Uncharacterized protein; Found in the gene: LotjaGi3g1v0156500
LotjaGi3g1v0156500.1.nasc003	LotjaGi3g1v0156500	LotjaGi3g1v0156500	LotjaGi3g1v0156500.1.nasc003.p1																						TRUE	0.99929	1078	200	0.42331	8.44757	1	0.994696	coding	LjG1.1_chr3	21388649	21407455	18807	+		GO:0003824, GO:0004721, GO:0004722, GO:0006470, GO:0016787, GO:0043169, GO:0046872	Protein phosphatase 2C-like protein;interpro_id=IPR001932 (PPM-type phosphatase domain);gene_ontology_id=GO:0003824, GO:0004721, GO:0004722, GO:0006470, GO:0016787, GO:0043169, GO:0046872;best_blast_hit_tair=AT3G15260.1 Protein phosphatase 2C family protein;best_blast_hit_sprot=sp|Q9LDA7|P2C39_ARATH Probable protein phosphatase 2C 39;best_blast_hit_trembl_plants=tr|I3SBX1|I3SBX1_LOTJA Uncharacterized protein LjG1.1_chr3 PGSB five_prime_UTR 21388649 21388884 . + . , Protein phosphatase 2C-like protein;interpro_id=IPR001932 (PPM-type phosphatase domain);gene_ontology_id=GO:0003824, GO:0004721, GO:0004722, GO:0006470, GO:0016787, GO:0043169, GO:0046872;best_blast_hit_tair=AT3G15260.1 Protein phosphatase 2C family protein;best_blast_hit_sprot=sp|Q9LDA7|P2C39_ARATH Probable protein phosphatase 2C 39;best_blast_hit_trembl_plants=tr|I3SBX1|I3SBX1_LOTJA Uncharacterized protein LjG1.1_chr3 PGSB exon 21390116 21390398 . + .	Protein phosphatase 2C-like protein; TAIR: AT3G15260.1 Protein phosphatase 2C family protein; Swiss-Prot: sp|Q9LDA7|P2C39_ARATH Probable protein phosphatase 2C 39; TrEMBL-Plants: tr|I3SBX1|I3SBX1_LOTJA Uncharacterized protein; Found in the gene: LotjaGi3g1v0156500
LotjaGi3g1v0156500.1.nasc004	LotjaGi3g1v0156500	LotjaGi3g1v0156500	LotjaGi3g1v0156500.1.nasc004.p1																						TRUE	0.99891	1079	244	0.44393	7.19038	1	0.999866	coding	LjG1.1_chr3	21388649	21407455	18807	+		GO:0003824, GO:0004721, GO:0004722, GO:0006470, GO:0016787, GO:0043169, GO:0046872	Protein phosphatase 2C-like protein;interpro_id=IPR001932 (PPM-type phosphatase domain);gene_ontology_id=GO:0003824, GO:0004721, GO:0004722, GO:0006470, GO:0016787, GO:0043169, GO:0046872;best_blast_hit_tair=AT3G15260.1 Protein phosphatase 2C family protein;best_blast_hit_sprot=sp|Q9LDA7|P2C39_ARATH Probable protein phosphatase 2C 39;best_blast_hit_trembl_plants=tr|I3SBX1|I3SBX1_LOTJA Uncharacterized protein LjG1.1_chr3 PGSB five_prime_UTR 21388649 21388884 . + . , Protein phosphatase 2C-like protein;interpro_id=IPR001932 (PPM-type phosphatase domain);gene_ontology_id=GO:0003824, GO:0004721, GO:0004722, GO:0006470, GO:0016787, GO:0043169, GO:0046872;best_blast_hit_tair=AT3G15260.1 Protein phosphatase 2C family protein;best_blast_hit_sprot=sp|Q9LDA7|P2C39_ARATH Probable protein phosphatase 2C 39;best_blast_hit_trembl_plants=tr|I3SBX1|I3SBX1_LOTJA Uncharacterized protein LjG1.1_chr3 PGSB exon 21390116 21390398 . + .	Protein phosphatase 2C-like protein; TAIR: AT3G15260.1 Protein phosphatase 2C family protein; Swiss-Prot: sp|Q9LDA7|P2C39_ARATH Probable protein phosphatase 2C 39; TrEMBL-Plants: tr|I3SBX1|I3SBX1_LOTJA Uncharacterized protein; Found in the gene: LotjaGi3g1v0156500
LotjaGi3g1v0156500.2	LotjaGi3g1v0156500	LotjaGi3g1v0156500	LotjaGi3g1v0156500.2.p1																						TRUE	0.99884	16585	236	0.28644	5.73343	1	0.993621	coding	LjG1.1_chr3	21388649	21407455	18807	+		GO:0003824, GO:0004721, GO:0004722, GO:0006470, GO:0016787, GO:0043169, GO:0046872	Protein phosphatase 2C-like protein;interpro_id=IPR001932 (PPM-type phosphatase domain);gene_ontology_id=GO:0003824, GO:0004721, GO:0004722, GO:0006470, GO:0016787, GO:0043169, GO:0046872;best_blast_hit_tair=AT3G15260.1 Protein phosphatase 2C family protein;best_blast_hit_sprot=sp|Q9LDA7|P2C39_ARATH Probable protein phosphatase 2C 39;best_blast_hit_trembl_plants=tr|I3SBX1|I3SBX1_LOTJA Uncharacterized protein LjG1.1_chr3 PGSB five_prime_UTR 21388649 21388884 . + . , Protein phosphatase 2C-like protein;interpro_id=IPR001932 (PPM-type phosphatase domain);gene_ontology_id=GO:0003824, GO:0004721, GO:0004722, GO:0006470, GO:0016787, GO:0043169, GO:0046872;best_blast_hit_tair=AT3G15260.1 Protein phosphatase 2C family protein;best_blast_hit_sprot=sp|Q9LDA7|P2C39_ARATH Probable protein phosphatase 2C 39;best_blast_hit_trembl_plants=tr|I3SBX1|I3SBX1_LOTJA Uncharacterized protein LjG1.1_chr3 PGSB exon 21390116 21390398 . + .	Protein phosphatase 2C-like protein; TAIR: AT3G15260.1 Protein phosphatase 2C family protein; Swiss-Prot: sp|Q9LDA7|P2C39_ARATH Probable protein phosphatase 2C 39; TrEMBL-Plants: tr|I3SBX1|I3SBX1_LOTJA Uncharacterized protein; Found in the gene: LotjaGi3g1v0156500
LotjaGi3g1v0156500.2.nasc001	LotjaGi3g1v0156500	LotjaGi3g1v0156500																									336	76	0.44864	5.26502	1	0.258238	noncoding	LjG1.1_chr3	21388649	21407455	18807	+		GO:0003824, GO:0004721, GO:0004722, GO:0006470, GO:0016787, GO:0043169, GO:0046872	Protein phosphatase 2C-like protein;interpro_id=IPR001932 (PPM-type phosphatase domain);gene_ontology_id=GO:0003824, GO:0004721, GO:0004722, GO:0006470, GO:0016787, GO:0043169, GO:0046872;best_blast_hit_tair=AT3G15260.1 Protein phosphatase 2C family protein;best_blast_hit_sprot=sp|Q9LDA7|P2C39_ARATH Probable protein phosphatase 2C 39;best_blast_hit_trembl_plants=tr|I3SBX1|I3SBX1_LOTJA Uncharacterized protein LjG1.1_chr3 PGSB five_prime_UTR 21388649 21388884 . + . , Protein phosphatase 2C-like protein;interpro_id=IPR001932 (PPM-type phosphatase domain);gene_ontology_id=GO:0003824, GO:0004721, GO:0004722, GO:0006470, GO:0016787, GO:0043169, GO:0046872;best_blast_hit_tair=AT3G15260.1 Protein phosphatase 2C family protein;best_blast_hit_sprot=sp|Q9LDA7|P2C39_ARATH Probable protein phosphatase 2C 39;best_blast_hit_trembl_plants=tr|I3SBX1|I3SBX1_LOTJA Uncharacterized protein LjG1.1_chr3 PGSB exon 21390116 21390398 . + .	Protein phosphatase 2C-like protein; TAIR: AT3G15260.1 Protein phosphatase 2C family protein; Swiss-Prot: sp|Q9LDA7|P2C39_ARATH Probable protein phosphatase 2C 39; TrEMBL-Plants: tr|I3SBX1|I3SBX1_LOTJA Uncharacterized protein; Found in the gene: LotjaGi3g1v0156500
LotjaGi3g1v0156500.2.nasc002	LotjaGi3g1v0156500	LotjaGi3g1v0156500	LotjaGi3g1v0156500.2.nasc002.p1																						TRUE	0.99833	698	152	0.4266	5.71126	1	0.971773	coding	LjG1.1_chr3	21388649	21407455	18807	+		GO:0003824, GO:0004721, GO:0004722, GO:0006470, GO:0016787, GO:0043169, GO:0046872	Protein phosphatase 2C-like protein;interpro_id=IPR001932 (PPM-type phosphatase domain);gene_ontology_id=GO:0003824, GO:0004721, GO:0004722, GO:0006470, GO:0016787, GO:0043169, GO:0046872;best_blast_hit_tair=AT3G15260.1 Protein phosphatase 2C family protein;best_blast_hit_sprot=sp|Q9LDA7|P2C39_ARATH Probable protein phosphatase 2C 39;best_blast_hit_trembl_plants=tr|I3SBX1|I3SBX1_LOTJA Uncharacterized protein LjG1.1_chr3 PGSB five_prime_UTR 21388649 21388884 . + . , Protein phosphatase 2C-like protein;interpro_id=IPR001932 (PPM-type phosphatase domain);gene_ontology_id=GO:0003824, GO:0004721, GO:0004722, GO:0006470, GO:0016787, GO:0043169, GO:0046872;best_blast_hit_tair=AT3G15260.1 Protein phosphatase 2C family protein;best_blast_hit_sprot=sp|Q9LDA7|P2C39_ARATH Probable protein phosphatase 2C 39;best_blast_hit_trembl_plants=tr|I3SBX1|I3SBX1_LOTJA Uncharacterized protein LjG1.1_chr3 PGSB exon 21390116 21390398 . + .	Protein phosphatase 2C-like protein; TAIR: AT3G15260.1 Protein phosphatase 2C family protein; Swiss-Prot: sp|Q9LDA7|P2C39_ARATH Probable protein phosphatase 2C 39; TrEMBL-Plants: tr|I3SBX1|I3SBX1_LOTJA Uncharacterized protein; Found in the gene: LotjaGi3g1v0156500
LotjaGi3g1v0156500.2.nasc003	LotjaGi3g1v0156500	LotjaGi3g1v0156500	LotjaGi3g1v0156500.2.nasc003.p1																						TRUE	0.99849	699	196	0.46661	5.63322	1	0.998954	coding	LjG1.1_chr3	21388649	21407455	18807	+		GO:0003824, GO:0004721, GO:0004722, GO:0006470, GO:0016787, GO:0043169, GO:0046872	Protein phosphatase 2C-like protein;interpro_id=IPR001932 (PPM-type phosphatase domain);gene_ontology_id=GO:0003824, GO:0004721, GO:0004722, GO:0006470, GO:0016787, GO:0043169, GO:0046872;best_blast_hit_tair=AT3G15260.1 Protein phosphatase 2C family protein;best_blast_hit_sprot=sp|Q9LDA7|P2C39_ARATH Probable protein phosphatase 2C 39;best_blast_hit_trembl_plants=tr|I3SBX1|I3SBX1_LOTJA Uncharacterized protein LjG1.1_chr3 PGSB five_prime_UTR 21388649 21388884 . + . , Protein phosphatase 2C-like protein;interpro_id=IPR001932 (PPM-type phosphatase domain);gene_ontology_id=GO:0003824, GO:0004721, GO:0004722, GO:0006470, GO:0016787, GO:0043169, GO:0046872;best_blast_hit_tair=AT3G15260.1 Protein phosphatase 2C family protein;best_blast_hit_sprot=sp|Q9LDA7|P2C39_ARATH Probable protein phosphatase 2C 39;best_blast_hit_trembl_plants=tr|I3SBX1|I3SBX1_LOTJA Uncharacterized protein LjG1.1_chr3 PGSB exon 21390116 21390398 . + .	Protein phosphatase 2C-like protein; TAIR: AT3G15260.1 Protein phosphatase 2C family protein; Swiss-Prot: sp|Q9LDA7|P2C39_ARATH Probable protein phosphatase 2C 39; TrEMBL-Plants: tr|I3SBX1|I3SBX1_LOTJA Uncharacterized protein; Found in the gene: LotjaGi3g1v0156500
LotjaGi3g1v0156600.1	LotjaGi3g1v0156600	LotjaGi3g1v0156600	LotjaGi3g1v0156600.1.p1																						TRUE	0.99901	1328	439	0.43065	6.97809	1	1	coding	LjG1.1_chr3	21393246	21394573	1328	-		GO:0004672, GO:0004674, GO:0005524, GO:0006468, GO:0016020, GO:0016021	Serine/threonine-protein kinase;interpro_id=IPR001480 (Bulb-type lectin domain);gene_ontology_id=GO:0004672, GO:0004674, GO:0005524, GO:0006468, GO:0016020, GO:0016021;best_blast_hit_tair=AT1G78860.1 D-mannose binding lectin protein with Apple-like carbohydrate-binding domain-containing protein;best_blast_hit_sprot=sp|Q39688|EP1G_DAUCA Epidermis-specific secreted glycoprotein EP1;best_blast_hit_trembl_plants=tr|V7BWF6|V7BWF6_PHAVU Uncharacterized protein LjG1.1_chr3 PGSB CDS 21393246 21394385 . - 0
LotjaGi3g1v0156700.1	LotjaGi3g1v0156700	LotjaGi3g1v0156700	LotjaGi3g1v0156700.1.p2																						FALSE	0.28178	2658	290	0.33422	10.0288	1	0.99405	coding	LjG1.1_chr3	21407456	21411998	4543	+		GO:0005515	Protein IQ-DOMAIN 1;interpro_id=N.A.;gene_ontology_id=N.A.;best_blast_hit_tair=AT3G15050.1 IQ-domain 10;best_blast_hit_sprot=sp|Q9SF32|IQD1_ARATH Protein IQ-DOMAIN 1;best_blast_hit_trembl_plants=tr|I3SVQ2|I3SVQ2_LOTJA Uncharacterized protein LjG1.1_chr3 PGSB exon 21407456 21407629 . + .	Protein IQ-DOMAIN 1; TAIR: AT3G15050.1 IQ-domain 10; Swiss-Prot: sp|Q9SF32|IQD1_ARATH Protein IQ-DOMAIN 1; TrEMBL-Plants: tr|I3SVQ2|I3SVQ2_LOTJA Uncharacterized protein; Found in the gene: LotjaGi3g1v0156700
LotjaGi3g1v0156700.1	LotjaGi3g1v0156700	LotjaGi3g1v0156700	LotjaGi3g1v0156700.1.p1																						TRUE	0.97179	2658	290	0.33422	10.0288	1	0.99405	coding	LjG1.1_chr3	21407456	21411998	4543	+		GO:0005515	Protein IQ-DOMAIN 1;interpro_id=N.A.;gene_ontology_id=N.A.;best_blast_hit_tair=AT3G15050.1 IQ-domain 10;best_blast_hit_sprot=sp|Q9SF32|IQD1_ARATH Protein IQ-DOMAIN 1;best_blast_hit_trembl_plants=tr|I3SVQ2|I3SVQ2_LOTJA Uncharacterized protein LjG1.1_chr3 PGSB exon 21407456 21407629 . + .	Protein IQ-DOMAIN 1; TAIR: AT3G15050.1 IQ-domain 10; Swiss-Prot: sp|Q9SF32|IQD1_ARATH Protein IQ-DOMAIN 1; TrEMBL-Plants: tr|I3SVQ2|I3SVQ2_LOTJA Uncharacterized protein; Found in the gene: LotjaGi3g1v0156700
LotjaGi3g1v0156700.1.nasc001	LotjaGi3g1v0156700	LotjaGi3g1v0156700	LotjaGi3g1v0156700.1.nasc001.p1																						FALSE	0.88392	721	117	0.31865	8.93134	1	0.200148	noncoding	LjG1.1_chr3	21407456	21411998	4543	+		GO:0005515	Protein IQ-DOMAIN 1;interpro_id=N.A.;gene_ontology_id=N.A.;best_blast_hit_tair=AT3G15050.1 IQ-domain 10;best_blast_hit_sprot=sp|Q9SF32|IQD1_ARATH Protein IQ-DOMAIN 1;best_blast_hit_trembl_plants=tr|I3SVQ2|I3SVQ2_LOTJA Uncharacterized protein LjG1.1_chr3 PGSB exon 21407456 21407629 . + .	Protein IQ-DOMAIN 1; TAIR: AT3G15050.1 IQ-domain 10; Swiss-Prot: sp|Q9SF32|IQD1_ARATH Protein IQ-DOMAIN 1; TrEMBL-Plants: tr|I3SVQ2|I3SVQ2_LOTJA Uncharacterized protein; Found in the gene: LotjaGi3g1v0156700
LotjaGi3g1v0156700.1.nasc002	LotjaGi3g1v0156700	LotjaGi3g1v0156700																									483	54	0.42963	10.2988	1	0.0709875	noncoding	LjG1.1_chr3	21407456	21411998	4543	+		GO:0005515	Protein IQ-DOMAIN 1;interpro_id=N.A.;gene_ontology_id=N.A.;best_blast_hit_tair=AT3G15050.1 IQ-domain 10;best_blast_hit_sprot=sp|Q9SF32|IQD1_ARATH Protein IQ-DOMAIN 1;best_blast_hit_trembl_plants=tr|I3SVQ2|I3SVQ2_LOTJA Uncharacterized protein LjG1.1_chr3 PGSB exon 21407456 21407629 . + .	Protein IQ-DOMAIN 1; TAIR: AT3G15050.1 IQ-domain 10; Swiss-Prot: sp|Q9SF32|IQD1_ARATH Protein IQ-DOMAIN 1; TrEMBL-Plants: tr|I3SVQ2|I3SVQ2_LOTJA Uncharacterized protein; Found in the gene: LotjaGi3g1v0156700
LotjaGi3g1v0156700.1.nasc003	LotjaGi3g1v0156700	LotjaGi3g1v0156700																									1293	96	0.34643	10.3846	1	0.135427	noncoding	LjG1.1_chr3	21407456	21411998	4543	+		GO:0005515	Protein IQ-DOMAIN 1;interpro_id=N.A.;gene_ontology_id=N.A.;best_blast_hit_tair=AT3G15050.1 IQ-domain 10;best_blast_hit_sprot=sp|Q9SF32|IQD1_ARATH Protein IQ-DOMAIN 1;best_blast_hit_trembl_plants=tr|I3SVQ2|I3SVQ2_LOTJA Uncharacterized protein LjG1.1_chr3 PGSB exon 21407456 21407629 . + .	Protein IQ-DOMAIN 1; TAIR: AT3G15050.1 IQ-domain 10; Swiss-Prot: sp|Q9SF32|IQD1_ARATH Protein IQ-DOMAIN 1; TrEMBL-Plants: tr|I3SVQ2|I3SVQ2_LOTJA Uncharacterized protein; Found in the gene: LotjaGi3g1v0156700
LotjaGi3g1v0156700.1.nasc004	LotjaGi3g1v0156700	LotjaGi3g1v0156700																									797	203	0.44156	10.1239	-1	0.312597	noncoding	LjG1.1_chr3	21407456	21411998	4543	+		GO:0005515	Protein IQ-DOMAIN 1;interpro_id=N.A.;gene_ontology_id=N.A.;best_blast_hit_tair=AT3G15050.1 IQ-domain 10;best_blast_hit_sprot=sp|Q9SF32|IQD1_ARATH Protein IQ-DOMAIN 1;best_blast_hit_trembl_plants=tr|I3SVQ2|I3SVQ2_LOTJA Uncharacterized protein LjG1.1_chr3 PGSB exon 21407456 21407629 . + .	Protein IQ-DOMAIN 1; TAIR: AT3G15050.1 IQ-domain 10; Swiss-Prot: sp|Q9SF32|IQD1_ARATH Protein IQ-DOMAIN 1; TrEMBL-Plants: tr|I3SVQ2|I3SVQ2_LOTJA Uncharacterized protein; Found in the gene: LotjaGi3g1v0156700
LotjaGi3g1v0156700.1.nasc005	LotjaGi3g1v0156700	LotjaGi3g1v0156700	LotjaGi3g1v0156700.1.nasc005.p1																						TRUE	0.98994	916	216	0.43177	9.8493	1	0.997246	coding	LjG1.1_chr3	21407456	21411998	4543	+		GO:0005515	Protein IQ-DOMAIN 1;interpro_id=N.A.;gene_ontology_id=N.A.;best_blast_hit_tair=AT3G15050.1 IQ-domain 10;best_blast_hit_sprot=sp|Q9SF32|IQD1_ARATH Protein IQ-DOMAIN 1;best_blast_hit_trembl_plants=tr|I3SVQ2|I3SVQ2_LOTJA Uncharacterized protein LjG1.1_chr3 PGSB exon 21407456 21407629 . + .	Protein IQ-DOMAIN 1; TAIR: AT3G15050.1 IQ-domain 10; Swiss-Prot: sp|Q9SF32|IQD1_ARATH Protein IQ-DOMAIN 1; TrEMBL-Plants: tr|I3SVQ2|I3SVQ2_LOTJA Uncharacterized protein; Found in the gene: LotjaGi3g1v0156700
LotjaGi3g1v0156800_LC.1	LotjaGi3g1v0156800_LC	LotjaGi3g1v0156800_LC	LotjaGi3g1v0156800_LC.1.p1																						FALSE	0.02858	7688	106	0.27398	10.9638	1	0.0905612	noncoding	LjG1.1_chr3	21411999	21419686	7688	+		GO:0016021	Transmembrane protein, putative;interpro_id=N.A.;gene_ontology_id=GO:0016021;best_blast_hit_tair=AT3G09510.1 Ribonuclease H-like superfamily protein;best_blast_hit_sprot=sp|B4F6U4|PRD10_XENTR PR domain zinc finger protein 10;best_blast_hit_trembl_plants=tr|A0A151RWN5|A0A151RWN5_CAJCA Putative ribonuclease H protein family LjG1.1_chr3 PGSB five_prime_UTR 21411999 21412000 . + .
LotjaGi3g1v0156850.1	LotjaGi3g1v0156850	LotjaGi3g1v0156850																									667	61	0.37641	9.99191	1	0.0492862	noncoding	LjG1.1_chr3	21451035	21451701	667	-	CLE-18
LotjaGi3g1v0156900.1	LotjaGi3g1v0156900	LotjaGi3g1v0156900	LotjaGi3g1v0156900.1.p1																						TRUE	0.98925	3385	448	0.38757	8.84792	1	1	coding	LjG1.1_chr3	21455108	21465197	10090	-		GO:0000166, GO:0005524, GO:0008033, GO:0016740	tRNA dimethylallyltransferase;interpro_id=IPR018022 (tRNA dimethylallyltransferase), IPR027417 (P-loop containing nucleoside triphosphate hydrolase);gene_ontology_id=GO:0000166, GO:0005524, GO:0008033, GO:0016740;best_blast_hit_tair=AT5G20040.1 isopentenyltransferase 9;best_blast_hit_sprot=sp|Q9C5J6|IPT9_ARATH tRNA dimethylallyltransferase 9;best_blast_hit_trembl_plants=tr|I1M325|I1M325_SOYBN Uncharacterized protein LjG1.1_chr3 PGSB three_prime_UTR 21455108 21455534 . - .	tRNA dimethylallyltransferase; TAIR: AT5G20040.1 isopentenyltransferase 9; Swiss-Prot: sp|Q9C5J6|IPT9_ARATH tRNA dimethylallyltransferase 9; TrEMBL-Plants: tr|I1M325|I1M325_SOYBN Uncharacterized protein; Found in the gene: LotjaGi3g1v0156900
LotjaGi3g1v0156900.1.nasc001	LotjaGi3g1v0156900	LotjaGi3g1v0156900	LotjaGi3g1v0156900.1.nasc001.p1																						FALSE	0.24	2694	109	0.29386	11.5216	1	0.0961198	noncoding	LjG1.1_chr3	21455108	21465197	10090	-		GO:0000166, GO:0005524, GO:0008033, GO:0016740	tRNA dimethylallyltransferase;interpro_id=IPR018022 (tRNA dimethylallyltransferase), IPR027417 (P-loop containing nucleoside triphosphate hydrolase);gene_ontology_id=GO:0000166, GO:0005524, GO:0008033, GO:0016740;best_blast_hit_tair=AT5G20040.1 isopentenyltransferase 9;best_blast_hit_sprot=sp|Q9C5J6|IPT9_ARATH tRNA dimethylallyltransferase 9;best_blast_hit_trembl_plants=tr|I1M325|I1M325_SOYBN Uncharacterized protein LjG1.1_chr3 PGSB three_prime_UTR 21455108 21455534 . - .	tRNA dimethylallyltransferase; TAIR: AT5G20040.1 isopentenyltransferase 9; Swiss-Prot: sp|Q9C5J6|IPT9_ARATH tRNA dimethylallyltransferase 9; TrEMBL-Plants: tr|I1M325|I1M325_SOYBN Uncharacterized protein; Found in the gene: LotjaGi3g1v0156900
LotjaGi3g1v0156900.1.nasc002	LotjaGi3g1v0156900	LotjaGi3g1v0156900	LotjaGi3g1v0156900.1.nasc002.p1	PF01745.22	KOG1384	Q9C5J6	Isopentenyl transferase	Catalyzes the transfer of a dimethylallyl group onto the adenine at position 37	sp|Q9C5J6|IPT9_ARATH tRNA dimethylallyltransferase 9 OS=Arabidopsis thaliana OX=3702 GN=IPT9 PE=2 SV=1	5.267E-16	3.455E-20	5.382E-26	66.800	61.700	53.200	73	89	106	46	29	1	98	98	99	TRUE	0.94032	2089	131	0.36023	9.58846	1	0.468303	noncoding	LjG1.1_chr3	21455108	21465197	10090	-		GO:0000166, GO:0005524, GO:0008033, GO:0016740	tRNA dimethylallyltransferase;interpro_id=IPR018022 (tRNA dimethylallyltransferase), IPR027417 (P-loop containing nucleoside triphosphate hydrolase);gene_ontology_id=GO:0000166, GO:0005524, GO:0008033, GO:0016740;best_blast_hit_tair=AT5G20040.1 isopentenyltransferase 9;best_blast_hit_sprot=sp|Q9C5J6|IPT9_ARATH tRNA dimethylallyltransferase 9;best_blast_hit_trembl_plants=tr|I1M325|I1M325_SOYBN Uncharacterized protein LjG1.1_chr3 PGSB three_prime_UTR 21455108 21455534 . - .	tRNA dimethylallyltransferase; TAIR: AT5G20040.1 isopentenyltransferase 9; Swiss-Prot: sp|Q9C5J6|IPT9_ARATH tRNA dimethylallyltransferase 9; TrEMBL-Plants: tr|I1M325|I1M325_SOYBN Uncharacterized protein; Found in the gene: LotjaGi3g1v0156900
LotjaGi3g1v0156900.1.nasc003	LotjaGi3g1v0156900	LotjaGi3g1v0156900	LotjaGi3g1v0156900.1.nasc003.p1																						TRUE	0.94755	2088	122	0.35236	9.59987	1	0.338755	noncoding	LjG1.1_chr3	21455108	21465197	10090	-		GO:0000166, GO:0005524, GO:0008033, GO:0016740	tRNA dimethylallyltransferase;interpro_id=IPR018022 (tRNA dimethylallyltransferase), IPR027417 (P-loop containing nucleoside triphosphate hydrolase);gene_ontology_id=GO:0000166, GO:0005524, GO:0008033, GO:0016740;best_blast_hit_tair=AT5G20040.1 isopentenyltransferase 9;best_blast_hit_sprot=sp|Q9C5J6|IPT9_ARATH tRNA dimethylallyltransferase 9;best_blast_hit_trembl_plants=tr|I1M325|I1M325_SOYBN Uncharacterized protein LjG1.1_chr3 PGSB three_prime_UTR 21455108 21455534 . - .	tRNA dimethylallyltransferase; TAIR: AT5G20040.1 isopentenyltransferase 9; Swiss-Prot: sp|Q9C5J6|IPT9_ARATH tRNA dimethylallyltransferase 9; TrEMBL-Plants: tr|I1M325|I1M325_SOYBN Uncharacterized protein; Found in the gene: LotjaGi3g1v0156900
LotjaGi3g1v0156900.1.nasc004	LotjaGi3g1v0156900	LotjaGi3g1v0156900	LotjaGi3g1v0156900.1.nasc004.p1																						TRUE	0.99315	2667	158	0.33897	9.38719	1	0.638044	coding	LjG1.1_chr3	21455108	21465197	10090	-		GO:0000166, GO:0005524, GO:0008033, GO:0016740	tRNA dimethylallyltransferase;interpro_id=IPR018022 (tRNA dimethylallyltransferase), IPR027417 (P-loop containing nucleoside triphosphate hydrolase);gene_ontology_id=GO:0000166, GO:0005524, GO:0008033, GO:0016740;best_blast_hit_tair=AT5G20040.1 isopentenyltransferase 9;best_blast_hit_sprot=sp|Q9C5J6|IPT9_ARATH tRNA dimethylallyltransferase 9;best_blast_hit_trembl_plants=tr|I1M325|I1M325_SOYBN Uncharacterized protein LjG1.1_chr3 PGSB three_prime_UTR 21455108 21455534 . - .	tRNA dimethylallyltransferase; TAIR: AT5G20040.1 isopentenyltransferase 9; Swiss-Prot: sp|Q9C5J6|IPT9_ARATH tRNA dimethylallyltransferase 9; TrEMBL-Plants: tr|I1M325|I1M325_SOYBN Uncharacterized protein; Found in the gene: LotjaGi3g1v0156900
LotjaGi3g1v0156900.1.nasc005	LotjaGi3g1v0156900	LotjaGi3g1v0156900	LotjaGi3g1v0156900.1.nasc005.p1																						TRUE	0.99758	2664	223	0.34302	9.48809	1	0.963671	coding	LjG1.1_chr3	21455108	21465197	10090	-		GO:0000166, GO:0005524, GO:0008033, GO:0016740	tRNA dimethylallyltransferase;interpro_id=IPR018022 (tRNA dimethylallyltransferase), IPR027417 (P-loop containing nucleoside triphosphate hydrolase);gene_ontology_id=GO:0000166, GO:0005524, GO:0008033, GO:0016740;best_blast_hit_tair=AT5G20040.1 isopentenyltransferase 9;best_blast_hit_sprot=sp|Q9C5J6|IPT9_ARATH tRNA dimethylallyltransferase 9;best_blast_hit_trembl_plants=tr|I1M325|I1M325_SOYBN Uncharacterized protein LjG1.1_chr3 PGSB three_prime_UTR 21455108 21455534 . - .	tRNA dimethylallyltransferase; TAIR: AT5G20040.1 isopentenyltransferase 9; Swiss-Prot: sp|Q9C5J6|IPT9_ARATH tRNA dimethylallyltransferase 9; TrEMBL-Plants: tr|I1M325|I1M325_SOYBN Uncharacterized protein; Found in the gene: LotjaGi3g1v0156900
LotjaGi3g1v0156900.1.nasc006	LotjaGi3g1v0156900	LotjaGi3g1v0156900	LotjaGi3g1v0156900.1.nasc006.p1																						TRUE	0.99782	2670	295	0.38018	6.54037	1	0.999975	coding	LjG1.1_chr3	21455108	21465197	10090	-		GO:0000166, GO:0005524, GO:0008033, GO:0016740	tRNA dimethylallyltransferase;interpro_id=IPR018022 (tRNA dimethylallyltransferase), IPR027417 (P-loop containing nucleoside triphosphate hydrolase);gene_ontology_id=GO:0000166, GO:0005524, GO:0008033, GO:0016740;best_blast_hit_tair=AT5G20040.1 isopentenyltransferase 9;best_blast_hit_sprot=sp|Q9C5J6|IPT9_ARATH tRNA dimethylallyltransferase 9;best_blast_hit_trembl_plants=tr|I1M325|I1M325_SOYBN Uncharacterized protein LjG1.1_chr3 PGSB three_prime_UTR 21455108 21455534 . - .	tRNA dimethylallyltransferase; TAIR: AT5G20040.1 isopentenyltransferase 9; Swiss-Prot: sp|Q9C5J6|IPT9_ARATH tRNA dimethylallyltransferase 9; TrEMBL-Plants: tr|I1M325|I1M325_SOYBN Uncharacterized protein; Found in the gene: LotjaGi3g1v0156900
LotjaGi3g1v0156900.1.nasc007	LotjaGi3g1v0156900	LotjaGi3g1v0156900	LotjaGi3g1v0156900.1.nasc007.p1																						TRUE	0.99535	3196	343	0.36993	7.64072	1	0.999992	coding	LjG1.1_chr3	21455108	21465197	10090	-		GO:0000166, GO:0005524, GO:0008033, GO:0016740	tRNA dimethylallyltransferase;interpro_id=IPR018022 (tRNA dimethylallyltransferase), IPR027417 (P-loop containing nucleoside triphosphate hydrolase);gene_ontology_id=GO:0000166, GO:0005524, GO:0008033, GO:0016740;best_blast_hit_tair=AT5G20040.1 isopentenyltransferase 9;best_blast_hit_sprot=sp|Q9C5J6|IPT9_ARATH tRNA dimethylallyltransferase 9;best_blast_hit_trembl_plants=tr|I1M325|I1M325_SOYBN Uncharacterized protein LjG1.1_chr3 PGSB three_prime_UTR 21455108 21455534 . - .	tRNA dimethylallyltransferase; TAIR: AT5G20040.1 isopentenyltransferase 9; Swiss-Prot: sp|Q9C5J6|IPT9_ARATH tRNA dimethylallyltransferase 9; TrEMBL-Plants: tr|I1M325|I1M325_SOYBN Uncharacterized protein; Found in the gene: LotjaGi3g1v0156900
LotjaGi3g1v0156900.1.nasc008	LotjaGi3g1v0156900	LotjaGi3g1v0156900	LotjaGi3g1v0156900.1.nasc008.p1																						TRUE	0.9949	5946	356	0.33996	8.08164	1	0.999963	coding	LjG1.1_chr3	21455108	21465197	10090	-		GO:0000166, GO:0005524, GO:0008033, GO:0016740	tRNA dimethylallyltransferase;interpro_id=IPR018022 (tRNA dimethylallyltransferase), IPR027417 (P-loop containing nucleoside triphosphate hydrolase);gene_ontology_id=GO:0000166, GO:0005524, GO:0008033, GO:0016740;best_blast_hit_tair=AT5G20040.1 isopentenyltransferase 9;best_blast_hit_sprot=sp|Q9C5J6|IPT9_ARATH tRNA dimethylallyltransferase 9;best_blast_hit_trembl_plants=tr|I1M325|I1M325_SOYBN Uncharacterized protein LjG1.1_chr3 PGSB three_prime_UTR 21455108 21455534 . - .	tRNA dimethylallyltransferase; TAIR: AT5G20040.1 isopentenyltransferase 9; Swiss-Prot: sp|Q9C5J6|IPT9_ARATH tRNA dimethylallyltransferase 9; TrEMBL-Plants: tr|I1M325|I1M325_SOYBN Uncharacterized protein; Found in the gene: LotjaGi3g1v0156900
LotjaGi3g1v0156900.1.nasc008	LotjaGi3g1v0156900	LotjaGi3g1v0156900	LotjaGi3g1v0156900.1.nasc008.p2																						FALSE	0.00796	5946	356	0.33996	8.08164	1	0.999963	coding	LjG1.1_chr3	21455108	21465197	10090	-		GO:0000166, GO:0005524, GO:0008033, GO:0016740	tRNA dimethylallyltransferase;interpro_id=IPR018022 (tRNA dimethylallyltransferase), IPR027417 (P-loop containing nucleoside triphosphate hydrolase);gene_ontology_id=GO:0000166, GO:0005524, GO:0008033, GO:0016740;best_blast_hit_tair=AT5G20040.1 isopentenyltransferase 9;best_blast_hit_sprot=sp|Q9C5J6|IPT9_ARATH tRNA dimethylallyltransferase 9;best_blast_hit_trembl_plants=tr|I1M325|I1M325_SOYBN Uncharacterized protein LjG1.1_chr3 PGSB three_prime_UTR 21455108 21455534 . - .	tRNA dimethylallyltransferase; TAIR: AT5G20040.1 isopentenyltransferase 9; Swiss-Prot: sp|Q9C5J6|IPT9_ARATH tRNA dimethylallyltransferase 9; TrEMBL-Plants: tr|I1M325|I1M325_SOYBN Uncharacterized protein; Found in the gene: LotjaGi3g1v0156900
LotjaGi3g1v0156900.1.nasc009	LotjaGi3g1v0156900	LotjaGi3g1v0156900	LotjaGi3g1v0156900.1.nasc009.p1																						TRUE	0.99223	3144	382	0.36447	8.70183	1	0.999995	coding	LjG1.1_chr3	21455108	21465197	10090	-		GO:0000166, GO:0005524, GO:0008033, GO:0016740	tRNA dimethylallyltransferase;interpro_id=IPR018022 (tRNA dimethylallyltransferase), IPR027417 (P-loop containing nucleoside triphosphate hydrolase);gene_ontology_id=GO:0000166, GO:0005524, GO:0008033, GO:0016740;best_blast_hit_tair=AT5G20040.1 isopentenyltransferase 9;best_blast_hit_sprot=sp|Q9C5J6|IPT9_ARATH tRNA dimethylallyltransferase 9;best_blast_hit_trembl_plants=tr|I1M325|I1M325_SOYBN Uncharacterized protein LjG1.1_chr3 PGSB three_prime_UTR 21455108 21455534 . - .	tRNA dimethylallyltransferase; TAIR: AT5G20040.1 isopentenyltransferase 9; Swiss-Prot: sp|Q9C5J6|IPT9_ARATH tRNA dimethylallyltransferase 9; TrEMBL-Plants: tr|I1M325|I1M325_SOYBN Uncharacterized protein; Found in the gene: LotjaGi3g1v0156900
LotjaGi3g1v0156900.1.nasc010	LotjaGi3g1v0156900	LotjaGi3g1v0156900	LotjaGi3g1v0156900.1.nasc010.p1																						TRUE	0.9895	2976	435	0.38478	8.87512	1	1	coding	LjG1.1_chr3	21455108	21465197	10090	-		GO:0000166, GO:0005524, GO:0008033, GO:0016740	tRNA dimethylallyltransferase;interpro_id=IPR018022 (tRNA dimethylallyltransferase), IPR027417 (P-loop containing nucleoside triphosphate hydrolase);gene_ontology_id=GO:0000166, GO:0005524, GO:0008033, GO:0016740;best_blast_hit_tair=AT5G20040.1 isopentenyltransferase 9;best_blast_hit_sprot=sp|Q9C5J6|IPT9_ARATH tRNA dimethylallyltransferase 9;best_blast_hit_trembl_plants=tr|I1M325|I1M325_SOYBN Uncharacterized protein LjG1.1_chr3 PGSB three_prime_UTR 21455108 21455534 . - .	tRNA dimethylallyltransferase; TAIR: AT5G20040.1 isopentenyltransferase 9; Swiss-Prot: sp|Q9C5J6|IPT9_ARATH tRNA dimethylallyltransferase 9; TrEMBL-Plants: tr|I1M325|I1M325_SOYBN Uncharacterized protein; Found in the gene: LotjaGi3g1v0156900
LotjaGi3g1v0157000.1	LotjaGi3g1v0157000	LotjaGi3g1v0157000	LotjaGi3g1v0157000.1.p2																						FALSE	0.01055	2452	443	0.47189	9.43264	1	1	coding	LjG1.1_chr3	21470084	21473231	3148	-			DAG protein, chloroplastic;interpro_id=N.A.;gene_ontology_id=N.A.;best_blast_hit_tair=AT3G15000.1 cobalt ion binding protein;best_blast_hit_sprot=sp|Q9LKA5|MORF8_ARATH Multiple organellar RNA editing factor 8, chloroplastic/mitochondrial;best_blast_hit_trembl_plants=tr|A0A0S3SIF6|A0A0S3SIF6_PHAAN Uncharacterized protein LjG1.1_chr3 PGSB three_prime_UTR 21470084 21470927 . - . , DAG protein, chloroplastic;interpro_id=N.A.;gene_ontology_id=N.A.;best_blast_hit_tair=AT3G15000.1 cobalt ion binding protein;best_blast_hit_sprot=sp|Q9LKA5|MORF8_ARATH Multiple organellar RNA editing factor 8, chloroplastic/mitochondrial;best_blast_hit_trembl_plants=tr|A0A0S3SIF6|A0A0S3SIF6_PHAAN Uncharacterized protein LjG1.1_chr3 PGSB three_prime_UTR 21470421 21470927 . - . , DAG protein, chloroplastic;interpro_id=N.A.;gene_ontology_id=N.A.;best_blast_hit_tair=AT3G15000.1 cobalt ion binding protein;best_blast_hit_sprot=sp|Q9LKA5|MORF8_ARATH Multiple organellar RNA editing factor 8, chloroplastic/mitochondrial;best_blast_hit_trembl_plants=tr|A0A0S3SIF6|A0A0S3SIF6_PHAAN Uncharacterized protein LjG1.1_chr3 PGSB three_prime_UTR 21470634 21470927 . - .		MORF_dom, PF21864.1
LotjaGi3g1v0157000.1	LotjaGi3g1v0157000	LotjaGi3g1v0157000	LotjaGi3g1v0157000.1.p1																						TRUE	0.99956	2452	443	0.47189	9.43264	1	1	coding	LjG1.1_chr3	21470084	21473231	3148	-			DAG protein, chloroplastic;interpro_id=N.A.;gene_ontology_id=N.A.;best_blast_hit_tair=AT3G15000.1 cobalt ion binding protein;best_blast_hit_sprot=sp|Q9LKA5|MORF8_ARATH Multiple organellar RNA editing factor 8, chloroplastic/mitochondrial;best_blast_hit_trembl_plants=tr|A0A0S3SIF6|A0A0S3SIF6_PHAAN Uncharacterized protein LjG1.1_chr3 PGSB three_prime_UTR 21470084 21470927 . - . , DAG protein, chloroplastic;interpro_id=N.A.;gene_ontology_id=N.A.;best_blast_hit_tair=AT3G15000.1 cobalt ion binding protein;best_blast_hit_sprot=sp|Q9LKA5|MORF8_ARATH Multiple organellar RNA editing factor 8, chloroplastic/mitochondrial;best_blast_hit_trembl_plants=tr|A0A0S3SIF6|A0A0S3SIF6_PHAAN Uncharacterized protein LjG1.1_chr3 PGSB three_prime_UTR 21470421 21470927 . - . , DAG protein, chloroplastic;interpro_id=N.A.;gene_ontology_id=N.A.;best_blast_hit_tair=AT3G15000.1 cobalt ion binding protein;best_blast_hit_sprot=sp|Q9LKA5|MORF8_ARATH Multiple organellar RNA editing factor 8, chloroplastic/mitochondrial;best_blast_hit_trembl_plants=tr|A0A0S3SIF6|A0A0S3SIF6_PHAAN Uncharacterized protein LjG1.1_chr3 PGSB three_prime_UTR 21470634 21470927 . - .		MORF_dom, PF21864.1
LotjaGi3g1v0157000.1.nasc002	LotjaGi3g1v0157000	LotjaGi3g1v0157000	LotjaGi3g1v0157000.1.nasc002.p1																						FALSE	0.85695	866	183	0.41234	9.3888	1	0.975908	coding	LjG1.1_chr3	21470084	21473231	3148	-			DAG protein, chloroplastic;interpro_id=N.A.;gene_ontology_id=N.A.;best_blast_hit_tair=AT3G15000.1 cobalt ion binding protein;best_blast_hit_sprot=sp|Q9LKA5|MORF8_ARATH Multiple organellar RNA editing factor 8, chloroplastic/mitochondrial;best_blast_hit_trembl_plants=tr|A0A0S3SIF6|A0A0S3SIF6_PHAAN Uncharacterized protein LjG1.1_chr3 PGSB three_prime_UTR 21470084 21470927 . - . , DAG protein, chloroplastic;interpro_id=N.A.;gene_ontology_id=N.A.;best_blast_hit_tair=AT3G15000.1 cobalt ion binding protein;best_blast_hit_sprot=sp|Q9LKA5|MORF8_ARATH Multiple organellar RNA editing factor 8, chloroplastic/mitochondrial;best_blast_hit_trembl_plants=tr|A0A0S3SIF6|A0A0S3SIF6_PHAAN Uncharacterized protein LjG1.1_chr3 PGSB three_prime_UTR 21470421 21470927 . - . , DAG protein, chloroplastic;interpro_id=N.A.;gene_ontology_id=N.A.;best_blast_hit_tair=AT3G15000.1 cobalt ion binding protein;best_blast_hit_sprot=sp|Q9LKA5|MORF8_ARATH Multiple organellar RNA editing factor 8, chloroplastic/mitochondrial;best_blast_hit_trembl_plants=tr|A0A0S3SIF6|A0A0S3SIF6_PHAAN Uncharacterized protein LjG1.1_chr3 PGSB three_prime_UTR 21470634 21470927 . - .		MORF_dom, PF21864.1
LotjaGi3g1v0157000.1.nasc003	LotjaGi3g1v0157000	LotjaGi3g1v0157000	LotjaGi3g1v0157000.1.nasc003.p1																						TRUE	0.98434	976	208	0.43981	9.22499	1	0.997323	coding	LjG1.1_chr3	21470084	21473231	3148	-			DAG protein, chloroplastic;interpro_id=N.A.;gene_ontology_id=N.A.;best_blast_hit_tair=AT3G15000.1 cobalt ion binding protein;best_blast_hit_sprot=sp|Q9LKA5|MORF8_ARATH Multiple organellar RNA editing factor 8, chloroplastic/mitochondrial;best_blast_hit_trembl_plants=tr|A0A0S3SIF6|A0A0S3SIF6_PHAAN Uncharacterized protein LjG1.1_chr3 PGSB three_prime_UTR 21470084 21470927 . - . , DAG protein, chloroplastic;interpro_id=N.A.;gene_ontology_id=N.A.;best_blast_hit_tair=AT3G15000.1 cobalt ion binding protein;best_blast_hit_sprot=sp|Q9LKA5|MORF8_ARATH Multiple organellar RNA editing factor 8, chloroplastic/mitochondrial;best_blast_hit_trembl_plants=tr|A0A0S3SIF6|A0A0S3SIF6_PHAAN Uncharacterized protein LjG1.1_chr3 PGSB three_prime_UTR 21470421 21470927 . - . , DAG protein, chloroplastic;interpro_id=N.A.;gene_ontology_id=N.A.;best_blast_hit_tair=AT3G15000.1 cobalt ion binding protein;best_blast_hit_sprot=sp|Q9LKA5|MORF8_ARATH Multiple organellar RNA editing factor 8, chloroplastic/mitochondrial;best_blast_hit_trembl_plants=tr|A0A0S3SIF6|A0A0S3SIF6_PHAAN Uncharacterized protein LjG1.1_chr3 PGSB three_prime_UTR 21470634 21470927 . - .		MORF_dom, PF21864.1
LotjaGi3g1v0157000.2	LotjaGi3g1v0157000	LotjaGi3g1v0157000	LotjaGi3g1v0157000.2.p1																						TRUE	0.99951	2398	425	0.46541	9.46288	1	1	coding	LjG1.1_chr3	21470084	21473231	3148	-			DAG protein, chloroplastic;interpro_id=N.A.;gene_ontology_id=N.A.;best_blast_hit_tair=AT3G15000.1 cobalt ion binding protein;best_blast_hit_sprot=sp|Q9LKA5|MORF8_ARATH Multiple organellar RNA editing factor 8, chloroplastic/mitochondrial;best_blast_hit_trembl_plants=tr|A0A0S3SIF6|A0A0S3SIF6_PHAAN Uncharacterized protein LjG1.1_chr3 PGSB three_prime_UTR 21470084 21470927 . - . , DAG protein, chloroplastic;interpro_id=N.A.;gene_ontology_id=N.A.;best_blast_hit_tair=AT3G15000.1 cobalt ion binding protein;best_blast_hit_sprot=sp|Q9LKA5|MORF8_ARATH Multiple organellar RNA editing factor 8, chloroplastic/mitochondrial;best_blast_hit_trembl_plants=tr|A0A0S3SIF6|A0A0S3SIF6_PHAAN Uncharacterized protein LjG1.1_chr3 PGSB three_prime_UTR 21470421 21470927 . - . , DAG protein, chloroplastic;interpro_id=N.A.;gene_ontology_id=N.A.;best_blast_hit_tair=AT3G15000.1 cobalt ion binding protein;best_blast_hit_sprot=sp|Q9LKA5|MORF8_ARATH Multiple organellar RNA editing factor 8, chloroplastic/mitochondrial;best_blast_hit_trembl_plants=tr|A0A0S3SIF6|A0A0S3SIF6_PHAAN Uncharacterized protein LjG1.1_chr3 PGSB three_prime_UTR 21470634 21470927 . - .		MORF_dom, PF21864.1
LotjaGi3g1v0157000.2	LotjaGi3g1v0157000	LotjaGi3g1v0157000	LotjaGi3g1v0157000.2.p2																						FALSE	0.00421	2398	425	0.46541	9.46288	1	1	coding	LjG1.1_chr3	21470084	21473231	3148	-			DAG protein, chloroplastic;interpro_id=N.A.;gene_ontology_id=N.A.;best_blast_hit_tair=AT3G15000.1 cobalt ion binding protein;best_blast_hit_sprot=sp|Q9LKA5|MORF8_ARATH Multiple organellar RNA editing factor 8, chloroplastic/mitochondrial;best_blast_hit_trembl_plants=tr|A0A0S3SIF6|A0A0S3SIF6_PHAAN Uncharacterized protein LjG1.1_chr3 PGSB three_prime_UTR 21470084 21470927 . - . , DAG protein, chloroplastic;interpro_id=N.A.;gene_ontology_id=N.A.;best_blast_hit_tair=AT3G15000.1 cobalt ion binding protein;best_blast_hit_sprot=sp|Q9LKA5|MORF8_ARATH Multiple organellar RNA editing factor 8, chloroplastic/mitochondrial;best_blast_hit_trembl_plants=tr|A0A0S3SIF6|A0A0S3SIF6_PHAAN Uncharacterized protein LjG1.1_chr3 PGSB three_prime_UTR 21470421 21470927 . - . , DAG protein, chloroplastic;interpro_id=N.A.;gene_ontology_id=N.A.;best_blast_hit_tair=AT3G15000.1 cobalt ion binding protein;best_blast_hit_sprot=sp|Q9LKA5|MORF8_ARATH Multiple organellar RNA editing factor 8, chloroplastic/mitochondrial;best_blast_hit_trembl_plants=tr|A0A0S3SIF6|A0A0S3SIF6_PHAAN Uncharacterized protein LjG1.1_chr3 PGSB three_prime_UTR 21470634 21470927 . - .		MORF_dom, PF21864.1
LotjaGi3g1v0157000.2.nasc004	LotjaGi3g1v0157000	LotjaGi3g1v0157000																									1321	347	0.48076	9.57054	-1	0.775652	coding	LjG1.1_chr3	21470084	21473231	3148	-			DAG protein, chloroplastic;interpro_id=N.A.;gene_ontology_id=N.A.;best_blast_hit_tair=AT3G15000.1 cobalt ion binding protein;best_blast_hit_sprot=sp|Q9LKA5|MORF8_ARATH Multiple organellar RNA editing factor 8, chloroplastic/mitochondrial;best_blast_hit_trembl_plants=tr|A0A0S3SIF6|A0A0S3SIF6_PHAAN Uncharacterized protein LjG1.1_chr3 PGSB three_prime_UTR 21470084 21470927 . - . , DAG protein, chloroplastic;interpro_id=N.A.;gene_ontology_id=N.A.;best_blast_hit_tair=AT3G15000.1 cobalt ion binding protein;best_blast_hit_sprot=sp|Q9LKA5|MORF8_ARATH Multiple organellar RNA editing factor 8, chloroplastic/mitochondrial;best_blast_hit_trembl_plants=tr|A0A0S3SIF6|A0A0S3SIF6_PHAAN Uncharacterized protein LjG1.1_chr3 PGSB three_prime_UTR 21470421 21470927 . - . , DAG protein, chloroplastic;interpro_id=N.A.;gene_ontology_id=N.A.;best_blast_hit_tair=AT3G15000.1 cobalt ion binding protein;best_blast_hit_sprot=sp|Q9LKA5|MORF8_ARATH Multiple organellar RNA editing factor 8, chloroplastic/mitochondrial;best_blast_hit_trembl_plants=tr|A0A0S3SIF6|A0A0S3SIF6_PHAAN Uncharacterized protein LjG1.1_chr3 PGSB three_prime_UTR 21470634 21470927 . - .		MORF_dom, PF21864.1
LotjaGi3g1v0157000.3	LotjaGi3g1v0157000	LotjaGi3g1v0157000	LotjaGi3g1v0157000.3.p2																						FALSE	0.00391	2380	419	0.46541	9.44747	1	1	coding	LjG1.1_chr3	21470084	21473231	3148	-			DAG protein, chloroplastic;interpro_id=N.A.;gene_ontology_id=N.A.;best_blast_hit_tair=AT3G15000.1 cobalt ion binding protein;best_blast_hit_sprot=sp|Q9LKA5|MORF8_ARATH Multiple organellar RNA editing factor 8, chloroplastic/mitochondrial;best_blast_hit_trembl_plants=tr|A0A0S3SIF6|A0A0S3SIF6_PHAAN Uncharacterized protein LjG1.1_chr3 PGSB three_prime_UTR 21470084 21470927 . - . , DAG protein, chloroplastic;interpro_id=N.A.;gene_ontology_id=N.A.;best_blast_hit_tair=AT3G15000.1 cobalt ion binding protein;best_blast_hit_sprot=sp|Q9LKA5|MORF8_ARATH Multiple organellar RNA editing factor 8, chloroplastic/mitochondrial;best_blast_hit_trembl_plants=tr|A0A0S3SIF6|A0A0S3SIF6_PHAAN Uncharacterized protein LjG1.1_chr3 PGSB three_prime_UTR 21470421 21470927 . - . , DAG protein, chloroplastic;interpro_id=N.A.;gene_ontology_id=N.A.;best_blast_hit_tair=AT3G15000.1 cobalt ion binding protein;best_blast_hit_sprot=sp|Q9LKA5|MORF8_ARATH Multiple organellar RNA editing factor 8, chloroplastic/mitochondrial;best_blast_hit_trembl_plants=tr|A0A0S3SIF6|A0A0S3SIF6_PHAAN Uncharacterized protein LjG1.1_chr3 PGSB three_prime_UTR 21470634 21470927 . - .		MORF_dom, PF21864.1
LotjaGi3g1v0157000.3	LotjaGi3g1v0157000	LotjaGi3g1v0157000	LotjaGi3g1v0157000.3.p1																						TRUE	0.99949	2380	419	0.46541	9.44747	1	1	coding	LjG1.1_chr3	21470084	21473231	3148	-			DAG protein, chloroplastic;interpro_id=N.A.;gene_ontology_id=N.A.;best_blast_hit_tair=AT3G15000.1 cobalt ion binding protein;best_blast_hit_sprot=sp|Q9LKA5|MORF8_ARATH Multiple organellar RNA editing factor 8, chloroplastic/mitochondrial;best_blast_hit_trembl_plants=tr|A0A0S3SIF6|A0A0S3SIF6_PHAAN Uncharacterized protein LjG1.1_chr3 PGSB three_prime_UTR 21470084 21470927 . - . , DAG protein, chloroplastic;interpro_id=N.A.;gene_ontology_id=N.A.;best_blast_hit_tair=AT3G15000.1 cobalt ion binding protein;best_blast_hit_sprot=sp|Q9LKA5|MORF8_ARATH Multiple organellar RNA editing factor 8, chloroplastic/mitochondrial;best_blast_hit_trembl_plants=tr|A0A0S3SIF6|A0A0S3SIF6_PHAAN Uncharacterized protein LjG1.1_chr3 PGSB three_prime_UTR 21470421 21470927 . - . , DAG protein, chloroplastic;interpro_id=N.A.;gene_ontology_id=N.A.;best_blast_hit_tair=AT3G15000.1 cobalt ion binding protein;best_blast_hit_sprot=sp|Q9LKA5|MORF8_ARATH Multiple organellar RNA editing factor 8, chloroplastic/mitochondrial;best_blast_hit_trembl_plants=tr|A0A0S3SIF6|A0A0S3SIF6_PHAAN Uncharacterized protein LjG1.1_chr3 PGSB three_prime_UTR 21470634 21470927 . - .		MORF_dom, PF21864.1
LotjaGi3g1v0157000.3.nasc004	LotjaGi3g1v0157000	LotjaGi3g1v0157000																									1102	274	0.46441	9.62863	-1	0.531628	coding	LjG1.1_chr3	21470084	21473231	3148	-			DAG protein, chloroplastic;interpro_id=N.A.;gene_ontology_id=N.A.;best_blast_hit_tair=AT3G15000.1 cobalt ion binding protein;best_blast_hit_sprot=sp|Q9LKA5|MORF8_ARATH Multiple organellar RNA editing factor 8, chloroplastic/mitochondrial;best_blast_hit_trembl_plants=tr|A0A0S3SIF6|A0A0S3SIF6_PHAAN Uncharacterized protein LjG1.1_chr3 PGSB three_prime_UTR 21470084 21470927 . - . , DAG protein, chloroplastic;interpro_id=N.A.;gene_ontology_id=N.A.;best_blast_hit_tair=AT3G15000.1 cobalt ion binding protein;best_blast_hit_sprot=sp|Q9LKA5|MORF8_ARATH Multiple organellar RNA editing factor 8, chloroplastic/mitochondrial;best_blast_hit_trembl_plants=tr|A0A0S3SIF6|A0A0S3SIF6_PHAAN Uncharacterized protein LjG1.1_chr3 PGSB three_prime_UTR 21470421 21470927 . - . , DAG protein, chloroplastic;interpro_id=N.A.;gene_ontology_id=N.A.;best_blast_hit_tair=AT3G15000.1 cobalt ion binding protein;best_blast_hit_sprot=sp|Q9LKA5|MORF8_ARATH Multiple organellar RNA editing factor 8, chloroplastic/mitochondrial;best_blast_hit_trembl_plants=tr|A0A0S3SIF6|A0A0S3SIF6_PHAAN Uncharacterized protein LjG1.1_chr3 PGSB three_prime_UTR 21470634 21470927 . - .		MORF_dom, PF21864.1
LotjaGi3g1v0157000.3.nasc005	LotjaGi3g1v0157000	LotjaGi3g1v0157000																									1276	332	0.4902	9.57054	-1	0.762889	coding	LjG1.1_chr3	21470084	21473231	3148	-			DAG protein, chloroplastic;interpro_id=N.A.;gene_ontology_id=N.A.;best_blast_hit_tair=AT3G15000.1 cobalt ion binding protein;best_blast_hit_sprot=sp|Q9LKA5|MORF8_ARATH Multiple organellar RNA editing factor 8, chloroplastic/mitochondrial;best_blast_hit_trembl_plants=tr|A0A0S3SIF6|A0A0S3SIF6_PHAAN Uncharacterized protein LjG1.1_chr3 PGSB three_prime_UTR 21470084 21470927 . - . , DAG protein, chloroplastic;interpro_id=N.A.;gene_ontology_id=N.A.;best_blast_hit_tair=AT3G15000.1 cobalt ion binding protein;best_blast_hit_sprot=sp|Q9LKA5|MORF8_ARATH Multiple organellar RNA editing factor 8, chloroplastic/mitochondrial;best_blast_hit_trembl_plants=tr|A0A0S3SIF6|A0A0S3SIF6_PHAAN Uncharacterized protein LjG1.1_chr3 PGSB three_prime_UTR 21470421 21470927 . - . , DAG protein, chloroplastic;interpro_id=N.A.;gene_ontology_id=N.A.;best_blast_hit_tair=AT3G15000.1 cobalt ion binding protein;best_blast_hit_sprot=sp|Q9LKA5|MORF8_ARATH Multiple organellar RNA editing factor 8, chloroplastic/mitochondrial;best_blast_hit_trembl_plants=tr|A0A0S3SIF6|A0A0S3SIF6_PHAAN Uncharacterized protein LjG1.1_chr3 PGSB three_prime_UTR 21470634 21470927 . - .		MORF_dom, PF21864.1
LotjaGi3g1v0157000.4	LotjaGi3g1v0157000	LotjaGi3g1v0157000	LotjaGi3g1v0157000.4.p1																						TRUE	0.99954	2088	434	0.45642	9.44747	1	1	coding	LjG1.1_chr3	21470084	21473231	3148	-			DAG protein, chloroplastic;interpro_id=N.A.;gene_ontology_id=N.A.;best_blast_hit_tair=AT3G15000.1 cobalt ion binding protein;best_blast_hit_sprot=sp|Q9LKA5|MORF8_ARATH Multiple organellar RNA editing factor 8, chloroplastic/mitochondrial;best_blast_hit_trembl_plants=tr|A0A0S3SIF6|A0A0S3SIF6_PHAAN Uncharacterized protein LjG1.1_chr3 PGSB three_prime_UTR 21470084 21470927 . - . , DAG protein, chloroplastic;interpro_id=N.A.;gene_ontology_id=N.A.;best_blast_hit_tair=AT3G15000.1 cobalt ion binding protein;best_blast_hit_sprot=sp|Q9LKA5|MORF8_ARATH Multiple organellar RNA editing factor 8, chloroplastic/mitochondrial;best_blast_hit_trembl_plants=tr|A0A0S3SIF6|A0A0S3SIF6_PHAAN Uncharacterized protein LjG1.1_chr3 PGSB three_prime_UTR 21470421 21470927 . - . , DAG protein, chloroplastic;interpro_id=N.A.;gene_ontology_id=N.A.;best_blast_hit_tair=AT3G15000.1 cobalt ion binding protein;best_blast_hit_sprot=sp|Q9LKA5|MORF8_ARATH Multiple organellar RNA editing factor 8, chloroplastic/mitochondrial;best_blast_hit_trembl_plants=tr|A0A0S3SIF6|A0A0S3SIF6_PHAAN Uncharacterized protein LjG1.1_chr3 PGSB three_prime_UTR 21470634 21470927 . - .		MORF_dom, PF21864.1
LotjaGi3g1v0157000.4	LotjaGi3g1v0157000	LotjaGi3g1v0157000	LotjaGi3g1v0157000.4.p2																						FALSE	0.00648	2088	434	0.45642	9.44747	1	1	coding	LjG1.1_chr3	21470084	21473231	3148	-			DAG protein, chloroplastic;interpro_id=N.A.;gene_ontology_id=N.A.;best_blast_hit_tair=AT3G15000.1 cobalt ion binding protein;best_blast_hit_sprot=sp|Q9LKA5|MORF8_ARATH Multiple organellar RNA editing factor 8, chloroplastic/mitochondrial;best_blast_hit_trembl_plants=tr|A0A0S3SIF6|A0A0S3SIF6_PHAAN Uncharacterized protein LjG1.1_chr3 PGSB three_prime_UTR 21470084 21470927 . - . , DAG protein, chloroplastic;interpro_id=N.A.;gene_ontology_id=N.A.;best_blast_hit_tair=AT3G15000.1 cobalt ion binding protein;best_blast_hit_sprot=sp|Q9LKA5|MORF8_ARATH Multiple organellar RNA editing factor 8, chloroplastic/mitochondrial;best_blast_hit_trembl_plants=tr|A0A0S3SIF6|A0A0S3SIF6_PHAAN Uncharacterized protein LjG1.1_chr3 PGSB three_prime_UTR 21470421 21470927 . - . , DAG protein, chloroplastic;interpro_id=N.A.;gene_ontology_id=N.A.;best_blast_hit_tair=AT3G15000.1 cobalt ion binding protein;best_blast_hit_sprot=sp|Q9LKA5|MORF8_ARATH Multiple organellar RNA editing factor 8, chloroplastic/mitochondrial;best_blast_hit_trembl_plants=tr|A0A0S3SIF6|A0A0S3SIF6_PHAAN Uncharacterized protein LjG1.1_chr3 PGSB three_prime_UTR 21470634 21470927 . - .		MORF_dom, PF21864.1
LotjaGi3g1v0157000.4.nasc001	LotjaGi3g1v0157000	LotjaGi3g1v0157000	LotjaGi3g1v0157000.4.nasc001.p1																						FALSE	0.05226	1138	133	0.31963	9.76962	1	0.294594	noncoding	LjG1.1_chr3	21470084	21473231	3148	-			DAG protein, chloroplastic;interpro_id=N.A.;gene_ontology_id=N.A.;best_blast_hit_tair=AT3G15000.1 cobalt ion binding protein;best_blast_hit_sprot=sp|Q9LKA5|MORF8_ARATH Multiple organellar RNA editing factor 8, chloroplastic/mitochondrial;best_blast_hit_trembl_plants=tr|A0A0S3SIF6|A0A0S3SIF6_PHAAN Uncharacterized protein LjG1.1_chr3 PGSB three_prime_UTR 21470084 21470927 . - . , DAG protein, chloroplastic;interpro_id=N.A.;gene_ontology_id=N.A.;best_blast_hit_tair=AT3G15000.1 cobalt ion binding protein;best_blast_hit_sprot=sp|Q9LKA5|MORF8_ARATH Multiple organellar RNA editing factor 8, chloroplastic/mitochondrial;best_blast_hit_trembl_plants=tr|A0A0S3SIF6|A0A0S3SIF6_PHAAN Uncharacterized protein LjG1.1_chr3 PGSB three_prime_UTR 21470421 21470927 . - . , DAG protein, chloroplastic;interpro_id=N.A.;gene_ontology_id=N.A.;best_blast_hit_tair=AT3G15000.1 cobalt ion binding protein;best_blast_hit_sprot=sp|Q9LKA5|MORF8_ARATH Multiple organellar RNA editing factor 8, chloroplastic/mitochondrial;best_blast_hit_trembl_plants=tr|A0A0S3SIF6|A0A0S3SIF6_PHAAN Uncharacterized protein LjG1.1_chr3 PGSB three_prime_UTR 21470634 21470927 . - .		MORF_dom, PF21864.1
LotjaGi3g1v0157000.5	LotjaGi3g1v0157000	LotjaGi3g1v0157000	LotjaGi3g1v0157000.5.p1																						TRUE	0.99952	2070	428	0.46412	9.43264	1	1	coding	LjG1.1_chr3	21470084	21473231	3148	-			DAG protein, chloroplastic;interpro_id=N.A.;gene_ontology_id=N.A.;best_blast_hit_tair=AT3G15000.1 cobalt ion binding protein;best_blast_hit_sprot=sp|Q9LKA5|MORF8_ARATH Multiple organellar RNA editing factor 8, chloroplastic/mitochondrial;best_blast_hit_trembl_plants=tr|A0A0S3SIF6|A0A0S3SIF6_PHAAN Uncharacterized protein LjG1.1_chr3 PGSB three_prime_UTR 21470084 21470927 . - . , DAG protein, chloroplastic;interpro_id=N.A.;gene_ontology_id=N.A.;best_blast_hit_tair=AT3G15000.1 cobalt ion binding protein;best_blast_hit_sprot=sp|Q9LKA5|MORF8_ARATH Multiple organellar RNA editing factor 8, chloroplastic/mitochondrial;best_blast_hit_trembl_plants=tr|A0A0S3SIF6|A0A0S3SIF6_PHAAN Uncharacterized protein LjG1.1_chr3 PGSB three_prime_UTR 21470421 21470927 . - . , DAG protein, chloroplastic;interpro_id=N.A.;gene_ontology_id=N.A.;best_blast_hit_tair=AT3G15000.1 cobalt ion binding protein;best_blast_hit_sprot=sp|Q9LKA5|MORF8_ARATH Multiple organellar RNA editing factor 8, chloroplastic/mitochondrial;best_blast_hit_trembl_plants=tr|A0A0S3SIF6|A0A0S3SIF6_PHAAN Uncharacterized protein LjG1.1_chr3 PGSB three_prime_UTR 21470634 21470927 . - .		MORF_dom, PF21864.1
LotjaGi3g1v0157000.5	LotjaGi3g1v0157000	LotjaGi3g1v0157000	LotjaGi3g1v0157000.5.p2																						FALSE	0.0061	2070	428	0.46412	9.43264	1	1	coding	LjG1.1_chr3	21470084	21473231	3148	-			DAG protein, chloroplastic;interpro_id=N.A.;gene_ontology_id=N.A.;best_blast_hit_tair=AT3G15000.1 cobalt ion binding protein;best_blast_hit_sprot=sp|Q9LKA5|MORF8_ARATH Multiple organellar RNA editing factor 8, chloroplastic/mitochondrial;best_blast_hit_trembl_plants=tr|A0A0S3SIF6|A0A0S3SIF6_PHAAN Uncharacterized protein LjG1.1_chr3 PGSB three_prime_UTR 21470084 21470927 . - . , DAG protein, chloroplastic;interpro_id=N.A.;gene_ontology_id=N.A.;best_blast_hit_tair=AT3G15000.1 cobalt ion binding protein;best_blast_hit_sprot=sp|Q9LKA5|MORF8_ARATH Multiple organellar RNA editing factor 8, chloroplastic/mitochondrial;best_blast_hit_trembl_plants=tr|A0A0S3SIF6|A0A0S3SIF6_PHAAN Uncharacterized protein LjG1.1_chr3 PGSB three_prime_UTR 21470421 21470927 . - . , DAG protein, chloroplastic;interpro_id=N.A.;gene_ontology_id=N.A.;best_blast_hit_tair=AT3G15000.1 cobalt ion binding protein;best_blast_hit_sprot=sp|Q9LKA5|MORF8_ARATH Multiple organellar RNA editing factor 8, chloroplastic/mitochondrial;best_blast_hit_trembl_plants=tr|A0A0S3SIF6|A0A0S3SIF6_PHAAN Uncharacterized protein LjG1.1_chr3 PGSB three_prime_UTR 21470634 21470927 . - .		MORF_dom, PF21864.1
LotjaGi3g1v0157000.6	LotjaGi3g1v0157000	LotjaGi3g1v0157000	LotjaGi3g1v0157000.6.p2																						FALSE	0.00254	2016	410	0.46617	9.46288	1	1	coding	LjG1.1_chr3	21470084	21473231	3148	-			DAG protein, chloroplastic;interpro_id=N.A.;gene_ontology_id=N.A.;best_blast_hit_tair=AT3G15000.1 cobalt ion binding protein;best_blast_hit_sprot=sp|Q9LKA5|MORF8_ARATH Multiple organellar RNA editing factor 8, chloroplastic/mitochondrial;best_blast_hit_trembl_plants=tr|A0A0S3SIF6|A0A0S3SIF6_PHAAN Uncharacterized protein LjG1.1_chr3 PGSB three_prime_UTR 21470084 21470927 . - . , DAG protein, chloroplastic;interpro_id=N.A.;gene_ontology_id=N.A.;best_blast_hit_tair=AT3G15000.1 cobalt ion binding protein;best_blast_hit_sprot=sp|Q9LKA5|MORF8_ARATH Multiple organellar RNA editing factor 8, chloroplastic/mitochondrial;best_blast_hit_trembl_plants=tr|A0A0S3SIF6|A0A0S3SIF6_PHAAN Uncharacterized protein LjG1.1_chr3 PGSB three_prime_UTR 21470421 21470927 . - . , DAG protein, chloroplastic;interpro_id=N.A.;gene_ontology_id=N.A.;best_blast_hit_tair=AT3G15000.1 cobalt ion binding protein;best_blast_hit_sprot=sp|Q9LKA5|MORF8_ARATH Multiple organellar RNA editing factor 8, chloroplastic/mitochondrial;best_blast_hit_trembl_plants=tr|A0A0S3SIF6|A0A0S3SIF6_PHAAN Uncharacterized protein LjG1.1_chr3 PGSB three_prime_UTR 21470634 21470927 . - .		MORF_dom, PF21864.1
LotjaGi3g1v0157000.6	LotjaGi3g1v0157000	LotjaGi3g1v0157000	LotjaGi3g1v0157000.6.p1																						TRUE	0.99946	2016	410	0.46617	9.46288	1	1	coding	LjG1.1_chr3	21470084	21473231	3148	-			DAG protein, chloroplastic;interpro_id=N.A.;gene_ontology_id=N.A.;best_blast_hit_tair=AT3G15000.1 cobalt ion binding protein;best_blast_hit_sprot=sp|Q9LKA5|MORF8_ARATH Multiple organellar RNA editing factor 8, chloroplastic/mitochondrial;best_blast_hit_trembl_plants=tr|A0A0S3SIF6|A0A0S3SIF6_PHAAN Uncharacterized protein LjG1.1_chr3 PGSB three_prime_UTR 21470084 21470927 . - . , DAG protein, chloroplastic;interpro_id=N.A.;gene_ontology_id=N.A.;best_blast_hit_tair=AT3G15000.1 cobalt ion binding protein;best_blast_hit_sprot=sp|Q9LKA5|MORF8_ARATH Multiple organellar RNA editing factor 8, chloroplastic/mitochondrial;best_blast_hit_trembl_plants=tr|A0A0S3SIF6|A0A0S3SIF6_PHAAN Uncharacterized protein LjG1.1_chr3 PGSB three_prime_UTR 21470421 21470927 . - . , DAG protein, chloroplastic;interpro_id=N.A.;gene_ontology_id=N.A.;best_blast_hit_tair=AT3G15000.1 cobalt ion binding protein;best_blast_hit_sprot=sp|Q9LKA5|MORF8_ARATH Multiple organellar RNA editing factor 8, chloroplastic/mitochondrial;best_blast_hit_trembl_plants=tr|A0A0S3SIF6|A0A0S3SIF6_PHAAN Uncharacterized protein LjG1.1_chr3 PGSB three_prime_UTR 21470634 21470927 . - .		MORF_dom, PF21864.1
LotjaGi3g1v0157000.7	LotjaGi3g1v0157000	LotjaGi3g1v0157000	LotjaGi3g1v0157000.7.p1																						TRUE	0.99954	1875	434	0.46835	9.44747	1	1	coding	LjG1.1_chr3	21470084	21473231	3148	-			DAG protein, chloroplastic;interpro_id=N.A.;gene_ontology_id=N.A.;best_blast_hit_tair=AT3G15000.1 cobalt ion binding protein;best_blast_hit_sprot=sp|Q9LKA5|MORF8_ARATH Multiple organellar RNA editing factor 8, chloroplastic/mitochondrial;best_blast_hit_trembl_plants=tr|A0A0S3SIF6|A0A0S3SIF6_PHAAN Uncharacterized protein LjG1.1_chr3 PGSB three_prime_UTR 21470084 21470927 . - . , DAG protein, chloroplastic;interpro_id=N.A.;gene_ontology_id=N.A.;best_blast_hit_tair=AT3G15000.1 cobalt ion binding protein;best_blast_hit_sprot=sp|Q9LKA5|MORF8_ARATH Multiple organellar RNA editing factor 8, chloroplastic/mitochondrial;best_blast_hit_trembl_plants=tr|A0A0S3SIF6|A0A0S3SIF6_PHAAN Uncharacterized protein LjG1.1_chr3 PGSB three_prime_UTR 21470421 21470927 . - . , DAG protein, chloroplastic;interpro_id=N.A.;gene_ontology_id=N.A.;best_blast_hit_tair=AT3G15000.1 cobalt ion binding protein;best_blast_hit_sprot=sp|Q9LKA5|MORF8_ARATH Multiple organellar RNA editing factor 8, chloroplastic/mitochondrial;best_blast_hit_trembl_plants=tr|A0A0S3SIF6|A0A0S3SIF6_PHAAN Uncharacterized protein LjG1.1_chr3 PGSB three_prime_UTR 21470634 21470927 . - .		MORF_dom, PF21864.1
LotjaGi3g1v0157000.7	LotjaGi3g1v0157000	LotjaGi3g1v0157000	LotjaGi3g1v0157000.7.p2																						FALSE	0.00648	1875	434	0.46835	9.44747	1	1	coding	LjG1.1_chr3	21470084	21473231	3148	-			DAG protein, chloroplastic;interpro_id=N.A.;gene_ontology_id=N.A.;best_blast_hit_tair=AT3G15000.1 cobalt ion binding protein;best_blast_hit_sprot=sp|Q9LKA5|MORF8_ARATH Multiple organellar RNA editing factor 8, chloroplastic/mitochondrial;best_blast_hit_trembl_plants=tr|A0A0S3SIF6|A0A0S3SIF6_PHAAN Uncharacterized protein LjG1.1_chr3 PGSB three_prime_UTR 21470084 21470927 . - . , DAG protein, chloroplastic;interpro_id=N.A.;gene_ontology_id=N.A.;best_blast_hit_tair=AT3G15000.1 cobalt ion binding protein;best_blast_hit_sprot=sp|Q9LKA5|MORF8_ARATH Multiple organellar RNA editing factor 8, chloroplastic/mitochondrial;best_blast_hit_trembl_plants=tr|A0A0S3SIF6|A0A0S3SIF6_PHAAN Uncharacterized protein LjG1.1_chr3 PGSB three_prime_UTR 21470421 21470927 . - . , DAG protein, chloroplastic;interpro_id=N.A.;gene_ontology_id=N.A.;best_blast_hit_tair=AT3G15000.1 cobalt ion binding protein;best_blast_hit_sprot=sp|Q9LKA5|MORF8_ARATH Multiple organellar RNA editing factor 8, chloroplastic/mitochondrial;best_blast_hit_trembl_plants=tr|A0A0S3SIF6|A0A0S3SIF6_PHAAN Uncharacterized protein LjG1.1_chr3 PGSB three_prime_UTR 21470634 21470927 . - .		MORF_dom, PF21864.1
LotjaGi3g1v0157100.1	LotjaGi3g1v0157100	LotjaGi3g1v0157100	LotjaGi3g1v0157100.1.p2																						TRUE	0.97425	5481	391	0.36704	6.27999	1	1	coding	LjG1.1_chr3	21483558	21490793	7236	-		GO:0000166, GO:0004672, GO:0004674, GO:0005524, GO:0006468, GO:0016301, GO:0016310	Receptor-like kinase;interpro_id=IPR011009 (Protein kinase-like domain);gene_ontology_id=GO:0000166, GO:0004672, GO:0004674, GO:0005524, GO:0006468, GO:0016301, GO:0016310;best_blast_hit_tair=AT1G16670.1 Protein kinase superfamily protein;best_blast_hit_sprot=sp|C0LGH3|Y5614_ARATH Probable LRR receptor-like serine/threonine-protein kinase At1g56140;best_blast_hit_trembl_plants=tr|I1LSU7|I1LSU7_SOYBN Uncharacterized protein LjG1.1_chr3 PGSB three_prime_UTR 21483558 21487147 . - .	Receptor-like kinase; TAIR: AT1G16670.1 Protein kinase superfamily protein; Swiss-Prot: sp|C0LGH3|Y5614_ARATH Probable LRR receptor-like serine/threonine-protein kinase At1g56140; TrEMBL-Plants: tr|I1LSU7|I1LSU7_SOYBN Uncharacterized protein; Found in the gene: LotjaGi3g1v0157100
LotjaGi3g1v0157100.1	LotjaGi3g1v0157100	LotjaGi3g1v0157100	LotjaGi3g1v0157100.1.p1																						FALSE	0.00075	5481	391	0.36704	6.27999	1	1	coding	LjG1.1_chr3	21483558	21490793	7236	-		GO:0000166, GO:0004672, GO:0004674, GO:0005524, GO:0006468, GO:0016301, GO:0016310	Receptor-like kinase;interpro_id=IPR011009 (Protein kinase-like domain);gene_ontology_id=GO:0000166, GO:0004672, GO:0004674, GO:0005524, GO:0006468, GO:0016301, GO:0016310;best_blast_hit_tair=AT1G16670.1 Protein kinase superfamily protein;best_blast_hit_sprot=sp|C0LGH3|Y5614_ARATH Probable LRR receptor-like serine/threonine-protein kinase At1g56140;best_blast_hit_trembl_plants=tr|I1LSU7|I1LSU7_SOYBN Uncharacterized protein LjG1.1_chr3 PGSB three_prime_UTR 21483558 21487147 . - .	Receptor-like kinase; TAIR: AT1G16670.1 Protein kinase superfamily protein; Swiss-Prot: sp|C0LGH3|Y5614_ARATH Probable LRR receptor-like serine/threonine-protein kinase At1g56140; TrEMBL-Plants: tr|I1LSU7|I1LSU7_SOYBN Uncharacterized protein; Found in the gene: LotjaGi3g1v0157100
LotjaGi3g1v0157100.1.nasc001	LotjaGi3g1v0157100	LotjaGi3g1v0157100																									1109	59	0.36417	9.78496	1	0.0392504	noncoding	LjG1.1_chr3	21483558	21490793	7236	-		GO:0000166, GO:0004672, GO:0004674, GO:0005524, GO:0006468, GO:0016301, GO:0016310	Receptor-like kinase;interpro_id=IPR011009 (Protein kinase-like domain);gene_ontology_id=GO:0000166, GO:0004672, GO:0004674, GO:0005524, GO:0006468, GO:0016301, GO:0016310;best_blast_hit_tair=AT1G16670.1 Protein kinase superfamily protein;best_blast_hit_sprot=sp|C0LGH3|Y5614_ARATH Probable LRR receptor-like serine/threonine-protein kinase At1g56140;best_blast_hit_trembl_plants=tr|I1LSU7|I1LSU7_SOYBN Uncharacterized protein LjG1.1_chr3 PGSB three_prime_UTR 21483558 21487147 . - .	Receptor-like kinase; TAIR: AT1G16670.1 Protein kinase superfamily protein; Swiss-Prot: sp|C0LGH3|Y5614_ARATH Probable LRR receptor-like serine/threonine-protein kinase At1g56140; TrEMBL-Plants: tr|I1LSU7|I1LSU7_SOYBN Uncharacterized protein; Found in the gene: LotjaGi3g1v0157100
LotjaGi3g1v0157100.1.nasc002	LotjaGi3g1v0157100	LotjaGi3g1v0157100																									1030	69	0.36408	9.30074	1	0.0553603	noncoding	LjG1.1_chr3	21483558	21490793	7236	-		GO:0000166, GO:0004672, GO:0004674, GO:0005524, GO:0006468, GO:0016301, GO:0016310	Receptor-like kinase;interpro_id=IPR011009 (Protein kinase-like domain);gene_ontology_id=GO:0000166, GO:0004672, GO:0004674, GO:0005524, GO:0006468, GO:0016301, GO:0016310;best_blast_hit_tair=AT1G16670.1 Protein kinase superfamily protein;best_blast_hit_sprot=sp|C0LGH3|Y5614_ARATH Probable LRR receptor-like serine/threonine-protein kinase At1g56140;best_blast_hit_trembl_plants=tr|I1LSU7|I1LSU7_SOYBN Uncharacterized protein LjG1.1_chr3 PGSB three_prime_UTR 21483558 21487147 . - .	Receptor-like kinase; TAIR: AT1G16670.1 Protein kinase superfamily protein; Swiss-Prot: sp|C0LGH3|Y5614_ARATH Probable LRR receptor-like serine/threonine-protein kinase At1g56140; TrEMBL-Plants: tr|I1LSU7|I1LSU7_SOYBN Uncharacterized protein; Found in the gene: LotjaGi3g1v0157100
LotjaGi3g1v0157100.1.nasc003	LotjaGi3g1v0157100	LotjaGi3g1v0157100	LotjaGi3g1v0157100.1.nasc003.p1																						TRUE	0.99821	1283	136	0.31904	8.77423	1	0.353503	noncoding	LjG1.1_chr3	21483558	21490793	7236	-		GO:0000166, GO:0004672, GO:0004674, GO:0005524, GO:0006468, GO:0016301, GO:0016310	Receptor-like kinase;interpro_id=IPR011009 (Protein kinase-like domain);gene_ontology_id=GO:0000166, GO:0004672, GO:0004674, GO:0005524, GO:0006468, GO:0016301, GO:0016310;best_blast_hit_tair=AT1G16670.1 Protein kinase superfamily protein;best_blast_hit_sprot=sp|C0LGH3|Y5614_ARATH Probable LRR receptor-like serine/threonine-protein kinase At1g56140;best_blast_hit_trembl_plants=tr|I1LSU7|I1LSU7_SOYBN Uncharacterized protein LjG1.1_chr3 PGSB three_prime_UTR 21483558 21487147 . - .	Receptor-like kinase; TAIR: AT1G16670.1 Protein kinase superfamily protein; Swiss-Prot: sp|C0LGH3|Y5614_ARATH Probable LRR receptor-like serine/threonine-protein kinase At1g56140; TrEMBL-Plants: tr|I1LSU7|I1LSU7_SOYBN Uncharacterized protein; Found in the gene: LotjaGi3g1v0157100
LotjaGi3g1v0157100.1.nasc004	LotjaGi3g1v0157100	LotjaGi3g1v0157100	LotjaGi3g1v0157100.1.nasc004.p1																						TRUE	0.9877	1526	214	0.40398	8.64619	1	0.995395	coding	LjG1.1_chr3	21483558	21490793	7236	-		GO:0000166, GO:0004672, GO:0004674, GO:0005524, GO:0006468, GO:0016301, GO:0016310	Receptor-like kinase;interpro_id=IPR011009 (Protein kinase-like domain);gene_ontology_id=GO:0000166, GO:0004672, GO:0004674, GO:0005524, GO:0006468, GO:0016301, GO:0016310;best_blast_hit_tair=AT1G16670.1 Protein kinase superfamily protein;best_blast_hit_sprot=sp|C0LGH3|Y5614_ARATH Probable LRR receptor-like serine/threonine-protein kinase At1g56140;best_blast_hit_trembl_plants=tr|I1LSU7|I1LSU7_SOYBN Uncharacterized protein LjG1.1_chr3 PGSB three_prime_UTR 21483558 21487147 . - .	Receptor-like kinase; TAIR: AT1G16670.1 Protein kinase superfamily protein; Swiss-Prot: sp|C0LGH3|Y5614_ARATH Probable LRR receptor-like serine/threonine-protein kinase At1g56140; TrEMBL-Plants: tr|I1LSU7|I1LSU7_SOYBN Uncharacterized protein; Found in the gene: LotjaGi3g1v0157100
LotjaGi3g1v0157100.1.nasc005	LotjaGi3g1v0157100	LotjaGi3g1v0157100	LotjaGi3g1v0157100.1.nasc005.p1																						TRUE	0.97462	2486	273	0.37342	9.05421	1	0.999116	coding	LjG1.1_chr3	21483558	21490793	7236	-		GO:0000166, GO:0004672, GO:0004674, GO:0005524, GO:0006468, GO:0016301, GO:0016310	Receptor-like kinase;interpro_id=IPR011009 (Protein kinase-like domain);gene_ontology_id=GO:0000166, GO:0004672, GO:0004674, GO:0005524, GO:0006468, GO:0016301, GO:0016310;best_blast_hit_tair=AT1G16670.1 Protein kinase superfamily protein;best_blast_hit_sprot=sp|C0LGH3|Y5614_ARATH Probable LRR receptor-like serine/threonine-protein kinase At1g56140;best_blast_hit_trembl_plants=tr|I1LSU7|I1LSU7_SOYBN Uncharacterized protein LjG1.1_chr3 PGSB three_prime_UTR 21483558 21487147 . - .	Receptor-like kinase; TAIR: AT1G16670.1 Protein kinase superfamily protein; Swiss-Prot: sp|C0LGH3|Y5614_ARATH Probable LRR receptor-like serine/threonine-protein kinase At1g56140; TrEMBL-Plants: tr|I1LSU7|I1LSU7_SOYBN Uncharacterized protein; Found in the gene: LotjaGi3g1v0157100
LotjaGi3g1v0157100.2	LotjaGi3g1v0157100	LotjaGi3g1v0157100	LotjaGi3g1v0157100.2.p1																						FALSE	0.00075	5484	392	0.36704	6.27999	1	1	coding	LjG1.1_chr3	21483558	21490793	7236	-		GO:0000166, GO:0004672, GO:0004674, GO:0005524, GO:0006468, GO:0016301, GO:0016310	Receptor-like kinase;interpro_id=IPR011009 (Protein kinase-like domain);gene_ontology_id=GO:0000166, GO:0004672, GO:0004674, GO:0005524, GO:0006468, GO:0016301, GO:0016310;best_blast_hit_tair=AT1G16670.1 Protein kinase superfamily protein;best_blast_hit_sprot=sp|C0LGH3|Y5614_ARATH Probable LRR receptor-like serine/threonine-protein kinase At1g56140;best_blast_hit_trembl_plants=tr|I1LSU7|I1LSU7_SOYBN Uncharacterized protein LjG1.1_chr3 PGSB three_prime_UTR 21483558 21487147 . - .	Receptor-like kinase; TAIR: AT1G16670.1 Protein kinase superfamily protein; Swiss-Prot: sp|C0LGH3|Y5614_ARATH Probable LRR receptor-like serine/threonine-protein kinase At1g56140; TrEMBL-Plants: tr|I1LSU7|I1LSU7_SOYBN Uncharacterized protein; Found in the gene: LotjaGi3g1v0157100
LotjaGi3g1v0157100.2	LotjaGi3g1v0157100	LotjaGi3g1v0157100	LotjaGi3g1v0157100.2.p2																						TRUE	0.97468	5484	392	0.36704	6.27999	1	1	coding	LjG1.1_chr3	21483558	21490793	7236	-		GO:0000166, GO:0004672, GO:0004674, GO:0005524, GO:0006468, GO:0016301, GO:0016310	Receptor-like kinase;interpro_id=IPR011009 (Protein kinase-like domain);gene_ontology_id=GO:0000166, GO:0004672, GO:0004674, GO:0005524, GO:0006468, GO:0016301, GO:0016310;best_blast_hit_tair=AT1G16670.1 Protein kinase superfamily protein;best_blast_hit_sprot=sp|C0LGH3|Y5614_ARATH Probable LRR receptor-like serine/threonine-protein kinase At1g56140;best_blast_hit_trembl_plants=tr|I1LSU7|I1LSU7_SOYBN Uncharacterized protein LjG1.1_chr3 PGSB three_prime_UTR 21483558 21487147 . - .	Receptor-like kinase; TAIR: AT1G16670.1 Protein kinase superfamily protein; Swiss-Prot: sp|C0LGH3|Y5614_ARATH Probable LRR receptor-like serine/threonine-protein kinase At1g56140; TrEMBL-Plants: tr|I1LSU7|I1LSU7_SOYBN Uncharacterized protein; Found in the gene: LotjaGi3g1v0157100
LotjaGi3g1v0157100.2.nasc002	LotjaGi3g1v0157100	LotjaGi3g1v0157100																									1033	70	0.35199	9.30074	1	0.051518	noncoding	LjG1.1_chr3	21483558	21490793	7236	-		GO:0000166, GO:0004672, GO:0004674, GO:0005524, GO:0006468, GO:0016301, GO:0016310	Receptor-like kinase;interpro_id=IPR011009 (Protein kinase-like domain);gene_ontology_id=GO:0000166, GO:0004672, GO:0004674, GO:0005524, GO:0006468, GO:0016301, GO:0016310;best_blast_hit_tair=AT1G16670.1 Protein kinase superfamily protein;best_blast_hit_sprot=sp|C0LGH3|Y5614_ARATH Probable LRR receptor-like serine/threonine-protein kinase At1g56140;best_blast_hit_trembl_plants=tr|I1LSU7|I1LSU7_SOYBN Uncharacterized protein LjG1.1_chr3 PGSB three_prime_UTR 21483558 21487147 . - .	Receptor-like kinase; TAIR: AT1G16670.1 Protein kinase superfamily protein; Swiss-Prot: sp|C0LGH3|Y5614_ARATH Probable LRR receptor-like serine/threonine-protein kinase At1g56140; TrEMBL-Plants: tr|I1LSU7|I1LSU7_SOYBN Uncharacterized protein; Found in the gene: LotjaGi3g1v0157100
LotjaGi3g1v0157100.2.nasc003	LotjaGi3g1v0157100	LotjaGi3g1v0157100	LotjaGi3g1v0157100.2.nasc003.p1	PF07714.23	2QUW9	Q93YN1	Protein tyrosine and serine/threonine kinase	protein serine/threonine kinase activity	sp|Q93YN1|CRPK1_ARATH Cold-responsive protein kinase 1 OS=Arabidopsis thaliana OX=3702 GN=CRPK1 PE=1 SV=1	2.722E-17	1.608E-39	3.710E-43	45.400	69.000	65.700	77	145	156	48	34	18	136	136	135	TRUE	0.9983	1286	137	0.31904	8.77423	1	0.359476	noncoding	LjG1.1_chr3	21483558	21490793	7236	-		GO:0000166, GO:0004672, GO:0004674, GO:0005524, GO:0006468, GO:0016301, GO:0016310	Receptor-like kinase;interpro_id=IPR011009 (Protein kinase-like domain);gene_ontology_id=GO:0000166, GO:0004672, GO:0004674, GO:0005524, GO:0006468, GO:0016301, GO:0016310;best_blast_hit_tair=AT1G16670.1 Protein kinase superfamily protein;best_blast_hit_sprot=sp|C0LGH3|Y5614_ARATH Probable LRR receptor-like serine/threonine-protein kinase At1g56140;best_blast_hit_trembl_plants=tr|I1LSU7|I1LSU7_SOYBN Uncharacterized protein LjG1.1_chr3 PGSB three_prime_UTR 21483558 21487147 . - .	Receptor-like kinase; TAIR: AT1G16670.1 Protein kinase superfamily protein; Swiss-Prot: sp|C0LGH3|Y5614_ARATH Probable LRR receptor-like serine/threonine-protein kinase At1g56140; TrEMBL-Plants: tr|I1LSU7|I1LSU7_SOYBN Uncharacterized protein; Found in the gene: LotjaGi3g1v0157100
LotjaGi3g1v0157100.2.nasc004	LotjaGi3g1v0157100	LotjaGi3g1v0157100	LotjaGi3g1v0157100.2.nasc004.p1																						TRUE	0.9882	1529	215	0.40398	8.64619	1	0.995637	coding	LjG1.1_chr3	21483558	21490793	7236	-		GO:0000166, GO:0004672, GO:0004674, GO:0005524, GO:0006468, GO:0016301, GO:0016310	Receptor-like kinase;interpro_id=IPR011009 (Protein kinase-like domain);gene_ontology_id=GO:0000166, GO:0004672, GO:0004674, GO:0005524, GO:0006468, GO:0016301, GO:0016310;best_blast_hit_tair=AT1G16670.1 Protein kinase superfamily protein;best_blast_hit_sprot=sp|C0LGH3|Y5614_ARATH Probable LRR receptor-like serine/threonine-protein kinase At1g56140;best_blast_hit_trembl_plants=tr|I1LSU7|I1LSU7_SOYBN Uncharacterized protein LjG1.1_chr3 PGSB three_prime_UTR 21483558 21487147 . - .	Receptor-like kinase; TAIR: AT1G16670.1 Protein kinase superfamily protein; Swiss-Prot: sp|C0LGH3|Y5614_ARATH Probable LRR receptor-like serine/threonine-protein kinase At1g56140; TrEMBL-Plants: tr|I1LSU7|I1LSU7_SOYBN Uncharacterized protein; Found in the gene: LotjaGi3g1v0157100
LotjaGi3g1v0157100.2.nasc005	LotjaGi3g1v0157100	LotjaGi3g1v0157100	LotjaGi3g1v0157100.2.nasc005.p1																						TRUE	0.97533	2489	274	0.37342	9.05421	1	0.999158	coding	LjG1.1_chr3	21483558	21490793	7236	-		GO:0000166, GO:0004672, GO:0004674, GO:0005524, GO:0006468, GO:0016301, GO:0016310	Receptor-like kinase;interpro_id=IPR011009 (Protein kinase-like domain);gene_ontology_id=GO:0000166, GO:0004672, GO:0004674, GO:0005524, GO:0006468, GO:0016301, GO:0016310;best_blast_hit_tair=AT1G16670.1 Protein kinase superfamily protein;best_blast_hit_sprot=sp|C0LGH3|Y5614_ARATH Probable LRR receptor-like serine/threonine-protein kinase At1g56140;best_blast_hit_trembl_plants=tr|I1LSU7|I1LSU7_SOYBN Uncharacterized protein LjG1.1_chr3 PGSB three_prime_UTR 21483558 21487147 . - .	Receptor-like kinase; TAIR: AT1G16670.1 Protein kinase superfamily protein; Swiss-Prot: sp|C0LGH3|Y5614_ARATH Probable LRR receptor-like serine/threonine-protein kinase At1g56140; TrEMBL-Plants: tr|I1LSU7|I1LSU7_SOYBN Uncharacterized protein; Found in the gene: LotjaGi3g1v0157100
LotjaGi3g1v0157200.1	LotjaGi3g1v0157200	LotjaGi3g1v0157200	LotjaGi3g1v0157200.1.p1	PF00005.33, PF19055.6, PF00005.33, PF19055.6	KOG0061	Q9MAH4	ABC transporter, ABC-2 type transporter, ABC transporter, ABC-2 type transporter	ATPase activity, coupled to transmembrane movement of substances	sp|Q9MAH4|AB10G_ARATH ABC transporter G family member 10 OS=Arabidopsis thaliana OX=3702 GN=ABCG10 PE=3 SV=1	9.196E-25, 4.592E-06, 9.196E-25, 4.592E-06	2.133E-104	3.733E-225	40.600, 45.400, 40.600, 45.400	38.000	59.300	110, 49, 110, 49	356	708	52, 234, 52, 234	48	1	204, 288, 204, 288	602	616	TRUE	0.97458	2337	617	0.45874	9.25239	1	1	coding	LjG1.1_chr3	21484141	21486477	2337	+		GO:0000166, GO:0005524, GO:0016020, GO:0016021, GO:0016887	ABC transporter G family member;interpro_id=IPR003439 (ABC transporter-like), IPR013525 (ABC-2 type transporter), IPR027417 (P-loop containing nucleoside triphosphate hydrolase);gene_ontology_id=GO:0000166, GO:0005524, GO:0016020, GO:0016021, GO:0016887;best_blast_hit_tair=AT1G53270.1 ABC-2 type transporter family protein;best_blast_hit_sprot=sp|Q9MAH4|AB10G_ARATH ABC transporter G family member 10;best_blast_hit_trembl_plants=tr|A0A072VAI6|A0A072VAI6_MEDTR White-brown-complex ABC transporter family protein LjG1.1_chr3 PGSB five_prime_UTR 21483854 21484140 . + .	ABC transporter G family member; TAIR: AT1G53270.1 ABC-2 type transporter family protein; Swiss-Prot: sp|Q9MAH4|AB10G_ARATH ABC transporter G family member 10; TrEMBL-Plants: tr|A0A072VAI6|A0A072VAI6_MEDTR White-brown-complex ABC transporter family protein; Found in the gene: LotjaGi3g1v0157200
LotjaGi3g1v0157300.1	LotjaGi3g1v0157300	LotjaGi3g1v0157300	LotjaGi3g1v0157300.1.p1																						TRUE	0.99334	3331	440	0.44084	5.83761	1	1	coding	LjG1.1_chr3	21491724	21497787	6064	-		GO:0009507, GO:0009570, GO:0019172, GO:0019249, GO:0061727	DJ-1 family protein;interpro_id=IPR006287 (Protein DJ-1), IPR029062 (Class I glutamine amidotransferase-like);gene_ontology_id=GO:0009507, GO:0009570, GO:0019172, GO:0019249, GO:0061727;best_blast_hit_tair=AT1G53280.1 Class I glutamine amidotransferase-like superfamily protein;best_blast_hit_sprot=sp|Q9MAH3|DJ1B_ARATH Protein DJ-1 homolog B;best_blast_hit_trembl_plants=tr|A0A072V987|A0A072V987_MEDTR Class I glutamine amidotransferase superfamily protein LjG1.1_chr3 PGSB three_prime_UTR 21491724 21492053 . - .		DJ-1_PfpI, PF00069.31, PF01965.30, Pkinase
LotjaGi3g1v0157300.1.nasc001	LotjaGi3g1v0157300	LotjaGi3g1v0157300	LotjaGi3g1v0157300.1.nasc001.p2																						FALSE	0.11975	2502	151	0.36778	9.21661	1	0.7324	coding	LjG1.1_chr3	21491724	21497787	6064	-		GO:0009507, GO:0009570, GO:0019172, GO:0019249, GO:0061727	DJ-1 family protein;interpro_id=IPR006287 (Protein DJ-1), IPR029062 (Class I glutamine amidotransferase-like);gene_ontology_id=GO:0009507, GO:0009570, GO:0019172, GO:0019249, GO:0061727;best_blast_hit_tair=AT1G53280.1 Class I glutamine amidotransferase-like superfamily protein;best_blast_hit_sprot=sp|Q9MAH3|DJ1B_ARATH Protein DJ-1 homolog B;best_blast_hit_trembl_plants=tr|A0A072V987|A0A072V987_MEDTR Class I glutamine amidotransferase superfamily protein LjG1.1_chr3 PGSB three_prime_UTR 21491724 21492053 . - .		DJ-1_PfpI, PF00069.31, PF01965.30, Pkinase
LotjaGi3g1v0157300.1.nasc001	LotjaGi3g1v0157300	LotjaGi3g1v0157300	LotjaGi3g1v0157300.1.nasc001.p1																						FALSE	0.8402	2502	151	0.36778	9.21661	1	0.7324	coding	LjG1.1_chr3	21491724	21497787	6064	-		GO:0009507, GO:0009570, GO:0019172, GO:0019249, GO:0061727	DJ-1 family protein;interpro_id=IPR006287 (Protein DJ-1), IPR029062 (Class I glutamine amidotransferase-like);gene_ontology_id=GO:0009507, GO:0009570, GO:0019172, GO:0019249, GO:0061727;best_blast_hit_tair=AT1G53280.1 Class I glutamine amidotransferase-like superfamily protein;best_blast_hit_sprot=sp|Q9MAH3|DJ1B_ARATH Protein DJ-1 homolog B;best_blast_hit_trembl_plants=tr|A0A072V987|A0A072V987_MEDTR Class I glutamine amidotransferase superfamily protein LjG1.1_chr3 PGSB three_prime_UTR 21491724 21492053 . - .		DJ-1_PfpI, PF00069.31, PF01965.30, Pkinase
LotjaGi3g1v0157300.1.nasc002	LotjaGi3g1v0157300	LotjaGi3g1v0157300	LotjaGi3g1v0157300.1.nasc002.p1																						TRUE	0.93215	2301	197	0.38932	7.67465	1	0.988301	coding	LjG1.1_chr3	21491724	21497787	6064	-		GO:0009507, GO:0009570, GO:0019172, GO:0019249, GO:0061727	DJ-1 family protein;interpro_id=IPR006287 (Protein DJ-1), IPR029062 (Class I glutamine amidotransferase-like);gene_ontology_id=GO:0009507, GO:0009570, GO:0019172, GO:0019249, GO:0061727;best_blast_hit_tair=AT1G53280.1 Class I glutamine amidotransferase-like superfamily protein;best_blast_hit_sprot=sp|Q9MAH3|DJ1B_ARATH Protein DJ-1 homolog B;best_blast_hit_trembl_plants=tr|A0A072V987|A0A072V987_MEDTR Class I glutamine amidotransferase superfamily protein LjG1.1_chr3 PGSB three_prime_UTR 21491724 21492053 . - .		DJ-1_PfpI, PF00069.31, PF01965.30, Pkinase
LotjaGi3g1v0157300.1.nasc003	LotjaGi3g1v0157300	LotjaGi3g1v0157300	LotjaGi3g1v0157300.1.nasc003.p1																						TRUE	0.97936	3560	243	0.37378	6.05423	1	0.999568	coding	LjG1.1_chr3	21491724	21497787	6064	-		GO:0009507, GO:0009570, GO:0019172, GO:0019249, GO:0061727	DJ-1 family protein;interpro_id=IPR006287 (Protein DJ-1), IPR029062 (Class I glutamine amidotransferase-like);gene_ontology_id=GO:0009507, GO:0009570, GO:0019172, GO:0019249, GO:0061727;best_blast_hit_tair=AT1G53280.1 Class I glutamine amidotransferase-like superfamily protein;best_blast_hit_sprot=sp|Q9MAH3|DJ1B_ARATH Protein DJ-1 homolog B;best_blast_hit_trembl_plants=tr|A0A072V987|A0A072V987_MEDTR Class I glutamine amidotransferase superfamily protein LjG1.1_chr3 PGSB three_prime_UTR 21491724 21492053 . - .		DJ-1_PfpI, PF00069.31, PF01965.30, Pkinase
LotjaGi3g1v0157300.1.nasc004	LotjaGi3g1v0157300	LotjaGi3g1v0157300	LotjaGi3g1v0157300.1.nasc004.p1																						TRUE	0.98769	2634	273	0.41164	6.15767	1	0.999977	coding	LjG1.1_chr3	21491724	21497787	6064	-		GO:0009507, GO:0009570, GO:0019172, GO:0019249, GO:0061727	DJ-1 family protein;interpro_id=IPR006287 (Protein DJ-1), IPR029062 (Class I glutamine amidotransferase-like);gene_ontology_id=GO:0009507, GO:0009570, GO:0019172, GO:0019249, GO:0061727;best_blast_hit_tair=AT1G53280.1 Class I glutamine amidotransferase-like superfamily protein;best_blast_hit_sprot=sp|Q9MAH3|DJ1B_ARATH Protein DJ-1 homolog B;best_blast_hit_trembl_plants=tr|A0A072V987|A0A072V987_MEDTR Class I glutamine amidotransferase superfamily protein LjG1.1_chr3 PGSB three_prime_UTR 21491724 21492053 . - .		DJ-1_PfpI, PF00069.31, PF01965.30, Pkinase
LotjaGi3g1v0157300.1.nasc005	LotjaGi3g1v0157300	LotjaGi3g1v0157300	LotjaGi3g1v0157300.1.nasc005.p1	PF01965.30, PF01965.30, PF01965.30, PF01965.30	KOG2764	Q9MAH3	DJ-1/PfpI family, DJ-1/PfpI family, DJ-1/PfpI family, DJ-1/PfpI family	guanine deglycation, methylglyoxal removal	sp|Q9MAH3|DJ1B_ARATH Protein DJ-1 homolog B OS=Arabidopsis thaliana OX=3702 GN=DJ1B PE=1 SV=1	4.153E-27, 3.541E-06, 4.153E-27, 3.541E-06	2.831E-89	1.323E-116	36.800, 37.800, 36.800, 37.800	49.800	60.100	113, 48, 113, 48	299	379	55, 255, 55, 255	4	2	235, 324, 235, 324	324	324	TRUE	0.99369	2734	332	0.42394	5.21136	1	1	coding	LjG1.1_chr3	21491724	21497787	6064	-		GO:0009507, GO:0009570, GO:0019172, GO:0019249, GO:0061727	DJ-1 family protein;interpro_id=IPR006287 (Protein DJ-1), IPR029062 (Class I glutamine amidotransferase-like);gene_ontology_id=GO:0009507, GO:0009570, GO:0019172, GO:0019249, GO:0061727;best_blast_hit_tair=AT1G53280.1 Class I glutamine amidotransferase-like superfamily protein;best_blast_hit_sprot=sp|Q9MAH3|DJ1B_ARATH Protein DJ-1 homolog B;best_blast_hit_trembl_plants=tr|A0A072V987|A0A072V987_MEDTR Class I glutamine amidotransferase superfamily protein LjG1.1_chr3 PGSB three_prime_UTR 21491724 21492053 . - .		DJ-1_PfpI, PF00069.31, PF01965.30, Pkinase
LotjaGi3g1v0157300.1.nasc006	LotjaGi3g1v0157300	LotjaGi3g1v0157300	LotjaGi3g1v0157300.1.nasc006.p1																						TRUE	0.99383	3498	381	0.40544	5.63709	1	1	coding	LjG1.1_chr3	21491724	21497787	6064	-		GO:0009507, GO:0009570, GO:0019172, GO:0019249, GO:0061727	DJ-1 family protein;interpro_id=IPR006287 (Protein DJ-1), IPR029062 (Class I glutamine amidotransferase-like);gene_ontology_id=GO:0009507, GO:0009570, GO:0019172, GO:0019249, GO:0061727;best_blast_hit_tair=AT1G53280.1 Class I glutamine amidotransferase-like superfamily protein;best_blast_hit_sprot=sp|Q9MAH3|DJ1B_ARATH Protein DJ-1 homolog B;best_blast_hit_trembl_plants=tr|A0A072V987|A0A072V987_MEDTR Class I glutamine amidotransferase superfamily protein LjG1.1_chr3 PGSB three_prime_UTR 21491724 21492053 . - .		DJ-1_PfpI, PF00069.31, PF01965.30, Pkinase
LotjaGi3g1v0157400.1	LotjaGi3g1v0157400	LotjaGi3g1v0157400	LotjaGi3g1v0157400.1.p1																						FALSE	0.00259	6749	193	0.28252	9.6051	1	0.574317	coding	LjG1.1_chr3	21497788	21506020	8233	-			Light-dependent short hypocotyls protein;interpro_id=IPR006936 (ALOG domain);gene_ontology_id=N.A.;best_blast_hit_tair=AT2G42610.1 LIGHT-DEPENDENT SHORT HYPOCOTYLS-like protein (DUF640);best_blast_hit_sprot=sp|Q9S7R3|LSH10_ARATH Protein LIGHT-DEPENDENT SHORT HYPOCOTYLS 10;best_blast_hit_trembl_plants=tr|I3SLL3|I3SLL3_LOTJA Uncharacterized protein LjG1.1_chr3 PGSB exon 21497788 21499493 . - . , Light-dependent short hypocotyls protein;interpro_id=IPR006936 (ALOG domain);gene_ontology_id=N.A.;best_blast_hit_tair=AT2G42610.1 LIGHT-DEPENDENT SHORT HYPOCOTYLS-like protein (DUF640);best_blast_hit_sprot=sp|Q9S7R3|LSH10_ARATH Protein LIGHT-DEPENDENT SHORT HYPOCOTYLS 10;best_blast_hit_trembl_plants=tr|I3SLL3|I3SLL3_LOTJA Uncharacterized protein LjG1.1_chr3 PGSB exon 21500991 21501449 . - . , Light-dependent short hypocotyls protein;interpro_id=N.A.;gene_ontology_id=N.A.;best_blast_hit_tair=AT2G42610.1 LIGHT-DEPENDENT SHORT HYPOCOTYLS-like protein (DUF640);best_blast_hit_sprot=sp|Q9S7R3|LSH10_ARATH Protein LIGHT-DEPENDENT SHORT HYPOCOTYLS 10;best_blast_hit_trembl_plants=tr|I3SLL3|I3SLL3_LOTJA Uncharacterized protein LjG1.1_chr3 PGSB exon 21500991 21501569 . - .
LotjaGi3g1v0157400.1	LotjaGi3g1v0157400	LotjaGi3g1v0157400	LotjaGi3g1v0157400.1.p2																						FALSE	0.80422	6749	193	0.28252	9.6051	1	0.574317	coding	LjG1.1_chr3	21497788	21506020	8233	-			Light-dependent short hypocotyls protein;interpro_id=IPR006936 (ALOG domain);gene_ontology_id=N.A.;best_blast_hit_tair=AT2G42610.1 LIGHT-DEPENDENT SHORT HYPOCOTYLS-like protein (DUF640);best_blast_hit_sprot=sp|Q9S7R3|LSH10_ARATH Protein LIGHT-DEPENDENT SHORT HYPOCOTYLS 10;best_blast_hit_trembl_plants=tr|I3SLL3|I3SLL3_LOTJA Uncharacterized protein LjG1.1_chr3 PGSB exon 21497788 21499493 . - . , Light-dependent short hypocotyls protein;interpro_id=IPR006936 (ALOG domain);gene_ontology_id=N.A.;best_blast_hit_tair=AT2G42610.1 LIGHT-DEPENDENT SHORT HYPOCOTYLS-like protein (DUF640);best_blast_hit_sprot=sp|Q9S7R3|LSH10_ARATH Protein LIGHT-DEPENDENT SHORT HYPOCOTYLS 10;best_blast_hit_trembl_plants=tr|I3SLL3|I3SLL3_LOTJA Uncharacterized protein LjG1.1_chr3 PGSB exon 21500991 21501449 . - . , Light-dependent short hypocotyls protein;interpro_id=N.A.;gene_ontology_id=N.A.;best_blast_hit_tair=AT2G42610.1 LIGHT-DEPENDENT SHORT HYPOCOTYLS-like protein (DUF640);best_blast_hit_sprot=sp|Q9S7R3|LSH10_ARATH Protein LIGHT-DEPENDENT SHORT HYPOCOTYLS 10;best_blast_hit_trembl_plants=tr|I3SLL3|I3SLL3_LOTJA Uncharacterized protein LjG1.1_chr3 PGSB exon 21500991 21501569 . - .
LotjaGi3g1v0157400.1.nasc001	LotjaGi3g1v0157400	LotjaGi3g1v0157400	LotjaGi3g1v0157400.1.nasc001.p1																						FALSE	0.80422	6527	193	0.23196	9.6051	1	0.378131	noncoding	LjG1.1_chr3	21497788	21506020	8233	-			Light-dependent short hypocotyls protein;interpro_id=IPR006936 (ALOG domain);gene_ontology_id=N.A.;best_blast_hit_tair=AT2G42610.1 LIGHT-DEPENDENT SHORT HYPOCOTYLS-like protein (DUF640);best_blast_hit_sprot=sp|Q9S7R3|LSH10_ARATH Protein LIGHT-DEPENDENT SHORT HYPOCOTYLS 10;best_blast_hit_trembl_plants=tr|I3SLL3|I3SLL3_LOTJA Uncharacterized protein LjG1.1_chr3 PGSB exon 21497788 21499493 . - . , Light-dependent short hypocotyls protein;interpro_id=IPR006936 (ALOG domain);gene_ontology_id=N.A.;best_blast_hit_tair=AT2G42610.1 LIGHT-DEPENDENT SHORT HYPOCOTYLS-like protein (DUF640);best_blast_hit_sprot=sp|Q9S7R3|LSH10_ARATH Protein LIGHT-DEPENDENT SHORT HYPOCOTYLS 10;best_blast_hit_trembl_plants=tr|I3SLL3|I3SLL3_LOTJA Uncharacterized protein LjG1.1_chr3 PGSB exon 21500991 21501449 . - . , Light-dependent short hypocotyls protein;interpro_id=N.A.;gene_ontology_id=N.A.;best_blast_hit_tair=AT2G42610.1 LIGHT-DEPENDENT SHORT HYPOCOTYLS-like protein (DUF640);best_blast_hit_sprot=sp|Q9S7R3|LSH10_ARATH Protein LIGHT-DEPENDENT SHORT HYPOCOTYLS 10;best_blast_hit_trembl_plants=tr|I3SLL3|I3SLL3_LOTJA Uncharacterized protein LjG1.1_chr3 PGSB exon 21500991 21501569 . - .
LotjaGi3g1v0157400.2.nasc001	LotjaGi3g1v0157400	LotjaGi3g1v0157400																									4571	73	0.25506	9.15337	1	0.0432455	noncoding	LjG1.1_chr3	21497788	21506020	8233	-			Light-dependent short hypocotyls protein;interpro_id=IPR006936 (ALOG domain);gene_ontology_id=N.A.;best_blast_hit_tair=AT2G42610.1 LIGHT-DEPENDENT SHORT HYPOCOTYLS-like protein (DUF640);best_blast_hit_sprot=sp|Q9S7R3|LSH10_ARATH Protein LIGHT-DEPENDENT SHORT HYPOCOTYLS 10;best_blast_hit_trembl_plants=tr|I3SLL3|I3SLL3_LOTJA Uncharacterized protein LjG1.1_chr3 PGSB exon 21497788 21499493 . - . , Light-dependent short hypocotyls protein;interpro_id=IPR006936 (ALOG domain);gene_ontology_id=N.A.;best_blast_hit_tair=AT2G42610.1 LIGHT-DEPENDENT SHORT HYPOCOTYLS-like protein (DUF640);best_blast_hit_sprot=sp|Q9S7R3|LSH10_ARATH Protein LIGHT-DEPENDENT SHORT HYPOCOTYLS 10;best_blast_hit_trembl_plants=tr|I3SLL3|I3SLL3_LOTJA Uncharacterized protein LjG1.1_chr3 PGSB exon 21500991 21501449 . - . , Light-dependent short hypocotyls protein;interpro_id=N.A.;gene_ontology_id=N.A.;best_blast_hit_tair=AT2G42610.1 LIGHT-DEPENDENT SHORT HYPOCOTYLS-like protein (DUF640);best_blast_hit_sprot=sp|Q9S7R3|LSH10_ARATH Protein LIGHT-DEPENDENT SHORT HYPOCOTYLS 10;best_blast_hit_trembl_plants=tr|I3SLL3|I3SLL3_LOTJA Uncharacterized protein LjG1.1_chr3 PGSB exon 21500991 21501569 . - .
LotjaGi3g1v0157400.3	LotjaGi3g1v0157400	LotjaGi3g1v0157400	LotjaGi3g1v0157400.3.p1																						FALSE	0.80422	5030	193	0.26551	9.6051	1	0.482109	noncoding	LjG1.1_chr3	21497788	21506020	8233	-			Light-dependent short hypocotyls protein;interpro_id=IPR006936 (ALOG domain);gene_ontology_id=N.A.;best_blast_hit_tair=AT2G42610.1 LIGHT-DEPENDENT SHORT HYPOCOTYLS-like protein (DUF640);best_blast_hit_sprot=sp|Q9S7R3|LSH10_ARATH Protein LIGHT-DEPENDENT SHORT HYPOCOTYLS 10;best_blast_hit_trembl_plants=tr|I3SLL3|I3SLL3_LOTJA Uncharacterized protein LjG1.1_chr3 PGSB exon 21497788 21499493 . - . , Light-dependent short hypocotyls protein;interpro_id=IPR006936 (ALOG domain);gene_ontology_id=N.A.;best_blast_hit_tair=AT2G42610.1 LIGHT-DEPENDENT SHORT HYPOCOTYLS-like protein (DUF640);best_blast_hit_sprot=sp|Q9S7R3|LSH10_ARATH Protein LIGHT-DEPENDENT SHORT HYPOCOTYLS 10;best_blast_hit_trembl_plants=tr|I3SLL3|I3SLL3_LOTJA Uncharacterized protein LjG1.1_chr3 PGSB exon 21500991 21501449 . - . , Light-dependent short hypocotyls protein;interpro_id=N.A.;gene_ontology_id=N.A.;best_blast_hit_tair=AT2G42610.1 LIGHT-DEPENDENT SHORT HYPOCOTYLS-like protein (DUF640);best_blast_hit_sprot=sp|Q9S7R3|LSH10_ARATH Protein LIGHT-DEPENDENT SHORT HYPOCOTYLS 10;best_blast_hit_trembl_plants=tr|I3SLL3|I3SLL3_LOTJA Uncharacterized protein LjG1.1_chr3 PGSB exon 21500991 21501569 . - .
LotjaGi3g1v0157500.1	LotjaGi3g1v0157500	LotjaGi3g1v0157500	LotjaGi3g1v0157500.1.p1																						TRUE	0.99886	5928	498	0.42101	4.75801	1	1	coding	LjG1.1_chr3	21506021	21513363	7343	-		GO:0031047	Protein SUPPRESSOR OF GENE SILENCING 3;interpro_id=N.A.;gene_ontology_id=GO:0031047;best_blast_hit_tair=AT1G78810.1 hypothetical protein;best_blast_hit_sprot=sp|Q62255|SALL3_MOUSE Sal-like protein 3;best_blast_hit_trembl_plants=tr|K7LWH1|K7LWH1_SOYBN Uncharacterized protein LjG1.1_chr3 PGSB three_prime_UTR 21506021 21506423 . - .
LotjaGi3g1v0157500.1.nasc001	LotjaGi3g1v0157500	LotjaGi3g1v0157500																									4135	77	0.28981	7.54318	1	0.0448487	noncoding	LjG1.1_chr3	21506021	21513363	7343	-		GO:0031047	Protein SUPPRESSOR OF GENE SILENCING 3;interpro_id=N.A.;gene_ontology_id=GO:0031047;best_blast_hit_tair=AT1G78810.1 hypothetical protein;best_blast_hit_sprot=sp|Q62255|SALL3_MOUSE Sal-like protein 3;best_blast_hit_trembl_plants=tr|K7LWH1|K7LWH1_SOYBN Uncharacterized protein LjG1.1_chr3 PGSB three_prime_UTR 21506021 21506423 . - .
LotjaGi3g1v0157500.1.nasc002	LotjaGi3g1v0157500	LotjaGi3g1v0157500																									4221	77	0.30642	7.54318	1	0.0459686	noncoding	LjG1.1_chr3	21506021	21513363	7343	-		GO:0031047	Protein SUPPRESSOR OF GENE SILENCING 3;interpro_id=N.A.;gene_ontology_id=GO:0031047;best_blast_hit_tair=AT1G78810.1 hypothetical protein;best_blast_hit_sprot=sp|Q62255|SALL3_MOUSE Sal-like protein 3;best_blast_hit_trembl_plants=tr|K7LWH1|K7LWH1_SOYBN Uncharacterized protein LjG1.1_chr3 PGSB three_prime_UTR 21506021 21506423 . - .
LotjaGi3g1v0157500.1.nasc003	LotjaGi3g1v0157500	LotjaGi3g1v0157500																									4819	77	0.30642	7.54318	1	0.0459686	noncoding	LjG1.1_chr3	21506021	21513363	7343	-		GO:0031047	Protein SUPPRESSOR OF GENE SILENCING 3;interpro_id=N.A.;gene_ontology_id=GO:0031047;best_blast_hit_tair=AT1G78810.1 hypothetical protein;best_blast_hit_sprot=sp|Q62255|SALL3_MOUSE Sal-like protein 3;best_blast_hit_trembl_plants=tr|K7LWH1|K7LWH1_SOYBN Uncharacterized protein LjG1.1_chr3 PGSB three_prime_UTR 21506021 21506423 . - .
LotjaGi3g1v0157500.1.nasc004	LotjaGi3g1v0157500	LotjaGi3g1v0157500	LotjaGi3g1v0157500.1.nasc004.p1																						TRUE	0.99953	4912	280	0.36211	4.86555	1	0.99998	coding	LjG1.1_chr3	21506021	21513363	7343	-		GO:0031047	Protein SUPPRESSOR OF GENE SILENCING 3;interpro_id=N.A.;gene_ontology_id=GO:0031047;best_blast_hit_tair=AT1G78810.1 hypothetical protein;best_blast_hit_sprot=sp|Q62255|SALL3_MOUSE Sal-like protein 3;best_blast_hit_trembl_plants=tr|K7LWH1|K7LWH1_SOYBN Uncharacterized protein LjG1.1_chr3 PGSB three_prime_UTR 21506021 21506423 . - .
LotjaGi3g1v0157500.1.nasc005	LotjaGi3g1v0157500	LotjaGi3g1v0157500	LotjaGi3g1v0157500.1.nasc005.p1																						TRUE	0.99896	5272	320	0.36211	4.85743	1	0.999998	coding	LjG1.1_chr3	21506021	21513363	7343	-		GO:0031047	Protein SUPPRESSOR OF GENE SILENCING 3;interpro_id=N.A.;gene_ontology_id=GO:0031047;best_blast_hit_tair=AT1G78810.1 hypothetical protein;best_blast_hit_sprot=sp|Q62255|SALL3_MOUSE Sal-like protein 3;best_blast_hit_trembl_plants=tr|K7LWH1|K7LWH1_SOYBN Uncharacterized protein LjG1.1_chr3 PGSB three_prime_UTR 21506021 21506423 . - .
LotjaGi3g1v0157500.1.nasc006	LotjaGi3g1v0157500	LotjaGi3g1v0157500	LotjaGi3g1v0157500.1.nasc006.p1																						TRUE	0.99882	5536	488	0.3997	4.88334	1	1	coding	LjG1.1_chr3	21506021	21513363	7343	-		GO:0031047	Protein SUPPRESSOR OF GENE SILENCING 3;interpro_id=N.A.;gene_ontology_id=GO:0031047;best_blast_hit_tair=AT1G78810.1 hypothetical protein;best_blast_hit_sprot=sp|Q62255|SALL3_MOUSE Sal-like protein 3;best_blast_hit_trembl_plants=tr|K7LWH1|K7LWH1_SOYBN Uncharacterized protein LjG1.1_chr3 PGSB three_prime_UTR 21506021 21506423 . - .
LotjaGi3g1v0157500.1.nasc007	LotjaGi3g1v0157500	LotjaGi3g1v0157500	LotjaGi3g1v0157500.1.nasc007.p1		2QS00						7.511E-133			52.400			434			65			486		TRUE	0.99881	5588	505	0.4202	4.82474	1	1	coding	LjG1.1_chr3	21506021	21513363	7343	-		GO:0031047	Protein SUPPRESSOR OF GENE SILENCING 3;interpro_id=N.A.;gene_ontology_id=GO:0031047;best_blast_hit_tair=AT1G78810.1 hypothetical protein;best_blast_hit_sprot=sp|Q62255|SALL3_MOUSE Sal-like protein 3;best_blast_hit_trembl_plants=tr|K7LWH1|K7LWH1_SOYBN Uncharacterized protein LjG1.1_chr3 PGSB three_prime_UTR 21506021 21506423 . - .
LotjaGi3g1v0157600.1.nasc001	LotjaGi3g1v0157600	LotjaGi3g1v0157600	LotjaGi3g1v0157600.1.nasc001.p1	PF04927.17	2QPSX	P09444	Seed maturation protein	response to lithium ion	sp|P09444|LEA34_GOSHI Late embryogenesis abundant protein D-34 OS=Gossypium hirsutum OX=3635 PE=3 SV=1	6.926E-13	8.548E-42	7.955E-30	54.600	65.400	52.100	63	150	116	14	1	1	68	104	104	TRUE	0.99887	3687	110	0.28108	5.61918	1	0.318689	noncoding	LjG1.1_chr3	21514241	21517927	3687	-			Seed maturation protein/ Late embryogenesis abundant protein;interpro_id=IPR007011 (Seed maturation protein);gene_ontology_id=N.A.;best_blast_hit_tair=AT3G22500.1 Seed maturation protein;best_blast_hit_sprot=sp|P09444|LEA34_GOSHI Late embryogenesis abundant protein D-34;best_blast_hit_trembl_plants=tr|G7ITI2|G7ITI2_MEDTR Seed maturation protein LjG1.1_chr3 PGSB three_prime_UTR 21513364 21513664 . - .
LotjaGi3g1v0157700.1	LotjaGi3g1v0157700	LotjaGi3g1v0157700	LotjaGi3g1v0157700.1.p1	PF01167.24	KOG2502	Q93VI8	Tub family	phosphatidylinositol binding	sp|Q93VI8|TLP7_ARATH Tubby-like F-box protein 7 OS=Arabidopsis thaliana OX=3702 GN=TULP7 PE=2 SV=1	2.064E-69	3.377E-73	2.757E-174	46.600	51.000	71.600	239	254	547	82	102	1	361	366	366	TRUE	0.9212	4138	367	0.33414	9.15807	1	0.999882	coding	LjG1.1_chr3	21541467	21553982	12516	-		GO:0005515, GO:0005634, GO:0005829, GO:0005886, GO:0009536, GO:0009555, GO:0009620, GO:0044212	Tubby-like F-box protein;interpro_id=IPR001810 (F-box domain), IPR025659 (Tubby C-terminal-like domain);gene_ontology_id=GO:0005634, GO:0005829, GO:0005886, GO:0009536, GO:0009555, GO:0009620, GO:0044212;best_blast_hit_tair=AT1G53320.1 tubby like protein 7;best_blast_hit_sprot=sp|Q93VI8|TLP7_ARATH Tubby-like F-box protein 7;best_blast_hit_trembl_plants=tr|V7BX03|V7BX03_PHAVU Tubby-like F-box protein LjG1.1_chr3 PGSB three_prime_UTR 21541467 21542209 . - .	Tubby-like F-box protein; TAIR: AT1G53320.1 tubby like protein 7; Swiss-Prot: sp|Q93VI8|TLP7_ARATH Tubby-like F-box protein 7; TrEMBL-Plants: tr|V7BX03|V7BX03_PHAVU Tubby-like F-box protein; Found in the gene: LotjaGi3g1v0157700	F-box, PF00646.38, PF01167.24, Tub
LotjaGi3g1v0157700.1.nasc001	LotjaGi3g1v0157700	LotjaGi3g1v0157700	LotjaGi3g1v0157700.1.nasc001.p1																						FALSE	0.57954	3729	129	0.33722	8.43764	1	0.374228	noncoding	LjG1.1_chr3	21541467	21553982	12516	-		GO:0005515, GO:0005634, GO:0005829, GO:0005886, GO:0009536, GO:0009555, GO:0009620, GO:0044212	Tubby-like F-box protein;interpro_id=IPR001810 (F-box domain), IPR025659 (Tubby C-terminal-like domain);gene_ontology_id=GO:0005634, GO:0005829, GO:0005886, GO:0009536, GO:0009555, GO:0009620, GO:0044212;best_blast_hit_tair=AT1G53320.1 tubby like protein 7;best_blast_hit_sprot=sp|Q93VI8|TLP7_ARATH Tubby-like F-box protein 7;best_blast_hit_trembl_plants=tr|V7BX03|V7BX03_PHAVU Tubby-like F-box protein LjG1.1_chr3 PGSB three_prime_UTR 21541467 21542209 . - .	Tubby-like F-box protein; TAIR: AT1G53320.1 tubby like protein 7; Swiss-Prot: sp|Q93VI8|TLP7_ARATH Tubby-like F-box protein 7; TrEMBL-Plants: tr|V7BX03|V7BX03_PHAVU Tubby-like F-box protein; Found in the gene: LotjaGi3g1v0157700	F-box, PF00646.38, PF01167.24, Tub
LotjaGi3g1v0157700.1.nasc002	LotjaGi3g1v0157700	LotjaGi3g1v0157700	LotjaGi3g1v0157700.1.nasc002.p2																						FALSE	0.70064	9042	135	0.35331	9.03474	1	0.5	coding	LjG1.1_chr3	21541467	21553982	12516	-		GO:0005515, GO:0005634, GO:0005829, GO:0005886, GO:0009536, GO:0009555, GO:0009620, GO:0044212	Tubby-like F-box protein;interpro_id=IPR001810 (F-box domain), IPR025659 (Tubby C-terminal-like domain);gene_ontology_id=GO:0005634, GO:0005829, GO:0005886, GO:0009536, GO:0009555, GO:0009620, GO:0044212;best_blast_hit_tair=AT1G53320.1 tubby like protein 7;best_blast_hit_sprot=sp|Q93VI8|TLP7_ARATH Tubby-like F-box protein 7;best_blast_hit_trembl_plants=tr|V7BX03|V7BX03_PHAVU Tubby-like F-box protein LjG1.1_chr3 PGSB three_prime_UTR 21541467 21542209 . - .	Tubby-like F-box protein; TAIR: AT1G53320.1 tubby like protein 7; Swiss-Prot: sp|Q93VI8|TLP7_ARATH Tubby-like F-box protein 7; TrEMBL-Plants: tr|V7BX03|V7BX03_PHAVU Tubby-like F-box protein; Found in the gene: LotjaGi3g1v0157700	F-box, PF00646.38, PF01167.24, Tub
LotjaGi3g1v0157700.1.nasc002	LotjaGi3g1v0157700	LotjaGi3g1v0157700	LotjaGi3g1v0157700.1.nasc002.p1																						FALSE	0.00519	9042	135	0.35331	9.03474	1	0.5	coding	LjG1.1_chr3	21541467	21553982	12516	-		GO:0005515, GO:0005634, GO:0005829, GO:0005886, GO:0009536, GO:0009555, GO:0009620, GO:0044212	Tubby-like F-box protein;interpro_id=IPR001810 (F-box domain), IPR025659 (Tubby C-terminal-like domain);gene_ontology_id=GO:0005634, GO:0005829, GO:0005886, GO:0009536, GO:0009555, GO:0009620, GO:0044212;best_blast_hit_tair=AT1G53320.1 tubby like protein 7;best_blast_hit_sprot=sp|Q93VI8|TLP7_ARATH Tubby-like F-box protein 7;best_blast_hit_trembl_plants=tr|V7BX03|V7BX03_PHAVU Tubby-like F-box protein LjG1.1_chr3 PGSB three_prime_UTR 21541467 21542209 . - .	Tubby-like F-box protein; TAIR: AT1G53320.1 tubby like protein 7; Swiss-Prot: sp|Q93VI8|TLP7_ARATH Tubby-like F-box protein 7; TrEMBL-Plants: tr|V7BX03|V7BX03_PHAVU Tubby-like F-box protein; Found in the gene: LotjaGi3g1v0157700	F-box, PF00646.38, PF01167.24, Tub
LotjaGi3g1v0157700.1.nasc003	LotjaGi3g1v0157700	LotjaGi3g1v0157700	LotjaGi3g1v0157700.1.nasc003.p1																						FALSE	0.68094	3725	177	0.32763	9.2335	1	0.748789	coding	LjG1.1_chr3	21541467	21553982	12516	-		GO:0005515, GO:0005634, GO:0005829, GO:0005886, GO:0009536, GO:0009555, GO:0009620, GO:0044212	Tubby-like F-box protein;interpro_id=IPR001810 (F-box domain), IPR025659 (Tubby C-terminal-like domain);gene_ontology_id=GO:0005634, GO:0005829, GO:0005886, GO:0009536, GO:0009555, GO:0009620, GO:0044212;best_blast_hit_tair=AT1G53320.1 tubby like protein 7;best_blast_hit_sprot=sp|Q93VI8|TLP7_ARATH Tubby-like F-box protein 7;best_blast_hit_trembl_plants=tr|V7BX03|V7BX03_PHAVU Tubby-like F-box protein LjG1.1_chr3 PGSB three_prime_UTR 21541467 21542209 . - .	Tubby-like F-box protein; TAIR: AT1G53320.1 tubby like protein 7; Swiss-Prot: sp|Q93VI8|TLP7_ARATH Tubby-like F-box protein 7; TrEMBL-Plants: tr|V7BX03|V7BX03_PHAVU Tubby-like F-box protein; Found in the gene: LotjaGi3g1v0157700	F-box, PF00646.38, PF01167.24, Tub
