## Supplementary material for "Identification of Potential Regulatory Non-Coding RNAs in *Lotus Japonicus* Symbiosis": SF4 - Gene and Isoform information (part 306 of 830)

### Sheet: Isoform_Peptide_Annotation (continued)
transcript_id	overlap	gene_id	Peptide_ID	targetID_PfamA	targetID_eggNOG	targetID_SwissProt	header_or_description_PfamA	header_or_description_eggNOG	header_or_description_SwissProt	e.value_PfamA	e.value_eggNOG	e.value_SwissProt	sequenceidentity_PfamA	sequenceidentity_eggNOG	sequenceidentity_SwissProt	bitscore_PfamA	bitscore_eggNOG	bitscore_SwissProt	query_start_PfamA	query_start_eggNOG	query_start_SwissProt	query_end_PfamA	query_end_eggNOG	query_end_SwissProt	psauron_is_protein	in.frame_score	transcript_length	peptide_length	Fickett_score	pI	ORF_integrity	coding_probability	label	seqnames	start	end	width	strand	gene_name	summed_go	products	GAF_Product	pfam_hmm	CSP_name_Simona	Annotation_Ye2024	Gene_name_Ye2024	RNA_Exp_Clust_Label_Ye2024
LotjaGi3g1v0157800.1	LotjaGi3g1v0157800	LotjaGi3g1v0157800	LotjaGi3g1v0157800.1.p1																						TRUE	0.99529	1389	232	0.43692	5.83989	1	0.999861	coding	LjG1.1_chr3	21566276	21574691	8416	-		GO:0006351, GO:0043565	transcription factor-like protein;interpro_id=IPR025422 (Transcription factor TGA like domain);gene_ontology_id=N.A.;best_blast_hit_tair=AT3G14880.2 transcription factor-like protein;best_blast_hit_sprot=sp|Q84JC2|DOGL4_ARATH Protein DOG1-like 4;best_blast_hit_trembl_plants=tr|Q2HSA7|Q2HSA7_MEDTR Transcription factor TGA5-like protein LjG1.1_chr3 PGSB three_prime_UTR 21566276 21566739 . - .	transcription factor-like protein; TAIR: AT3G14880.2 transcription factor-like protein; Swiss-Prot: sp|Q84JC2|DOGL4_ARATH Protein DOG1-like 4; TrEMBL-Plants: tr|Q2HSA7|Q2HSA7_MEDTR Transcription factor TGA5-like protein; Found in the gene: LotjaGi3g1v0157800
LotjaGi3g1v0157800.1.nasc001	LotjaGi3g1v0157800	LotjaGi3g1v0157800	LotjaGi3g1v0157800.1.nasc001.p1	PF14144.11	2QUQR	Q0JNL3	Seed dormancy control	Seed dormancy control	sp|Q0JNL3|TGA23_ORYSJ Transcription factor TGA2.3 OS=Oryza sativa subsp. japonica OX=39947 GN=TGA2.3 PE=1 SV=1	4.936E-19	2.463E-61	5.969E-14	60.100	70.900	38.100	83	209	73	39	1	8	107	143	115	TRUE	0.98223	7682	158	0.32688	5.83784	1	0.86378	coding	LjG1.1_chr3	21566276	21574691	8416	-		GO:0006351, GO:0043565	transcription factor-like protein;interpro_id=IPR025422 (Transcription factor TGA like domain);gene_ontology_id=N.A.;best_blast_hit_tair=AT3G14880.2 transcription factor-like protein;best_blast_hit_sprot=sp|Q84JC2|DOGL4_ARATH Protein DOG1-like 4;best_blast_hit_trembl_plants=tr|Q2HSA7|Q2HSA7_MEDTR Transcription factor TGA5-like protein LjG1.1_chr3 PGSB three_prime_UTR 21566276 21566739 . - .	transcription factor-like protein; TAIR: AT3G14880.2 transcription factor-like protein; Swiss-Prot: sp|Q84JC2|DOGL4_ARATH Protein DOG1-like 4; TrEMBL-Plants: tr|Q2HSA7|Q2HSA7_MEDTR Transcription factor TGA5-like protein; Found in the gene: LotjaGi3g1v0157800
LotjaGi3g1v0157900.1	LotjaGi3g1v0157900	LotjaGi3g1v0157900	LotjaGi3g1v0157900.1.p1																						TRUE	0.98019	950	220	0.33695	8.93959	1	0.962429	coding	LjG1.1_chr3	21592092	21593041	950	+		GO:0003676, GO:0005634	Zinc finger family protein;interpro_id=N.A.;gene_ontology_id=GO:0003676, GO:0005634;best_blast_hit_tair=AT3G23130.1 C2H2 and C2HC zinc fingers superfamily protein;best_blast_hit_sprot=sp|Q38895|SUP_ARATH Transcriptional regulator SUPERMAN;best_blast_hit_trembl_plants=tr|V7BUC1|V7BUC1_PHAVU Uncharacterized protein LjG1.1_chr3 PGSB five_prime_UTR 21592092 21592313 . + .	Zinc finger family protein; TAIR: AT3G23130.1 C2H2 and C2HC zinc fingers superfamily protein; Swiss-Prot: sp|Q38895|SUP_ARATH Transcriptional regulator SUPERMAN; TrEMBL-Plants: tr|V7BUC1|V7BUC1_PHAVU Uncharacterized protein; Found in the gene: LotjaGi3g1v0157900
LotjaGi3g1v0158000.1	LotjaGi3g1v0158000	LotjaGi3g1v0158000	LotjaGi3g1v0158000.1.p1																						TRUE	0.99691	2391	482	0.46316	9.00374	1	1	coding	LjG1.1_chr3	21613182	21619315	6134	+			NHL repeat protein;interpro_id=N.A.;gene_ontology_id=N.A.;best_blast_hit_tair=AT3G14860.1 NHL domain-containing protein;best_blast_hit_sprot=sp|Q5ZI67|NHLC2_CHICK NHL repeat-containing protein 2;best_blast_hit_trembl_plants=tr|K7M265|K7M265_SOYBN Uncharacterized protein LjG1.1_chr3 PGSB five_prime_UTR 21613182 21613597 . + .
LotjaGi3g1v0158000.1.nasc001	LotjaGi3g1v0158000	LotjaGi3g1v0158000																									660	71	0.35133	9.87548	-1	0.143465	noncoding	LjG1.1_chr3	21613182	21619315	6134	+			NHL repeat protein;interpro_id=N.A.;gene_ontology_id=N.A.;best_blast_hit_tair=AT3G14860.1 NHL domain-containing protein;best_blast_hit_sprot=sp|Q5ZI67|NHLC2_CHICK NHL repeat-containing protein 2;best_blast_hit_trembl_plants=tr|K7M265|K7M265_SOYBN Uncharacterized protein LjG1.1_chr3 PGSB five_prime_UTR 21613182 21613597 . + .
LotjaGi3g1v0158000.1.nasc002	LotjaGi3g1v0158000	LotjaGi3g1v0158000																									800	69	0.29551	11.0585	1	0.0435369	noncoding	LjG1.1_chr3	21613182	21619315	6134	+			NHL repeat protein;interpro_id=N.A.;gene_ontology_id=N.A.;best_blast_hit_tair=AT3G14860.1 NHL domain-containing protein;best_blast_hit_sprot=sp|Q5ZI67|NHLC2_CHICK NHL repeat-containing protein 2;best_blast_hit_trembl_plants=tr|K7M265|K7M265_SOYBN Uncharacterized protein LjG1.1_chr3 PGSB five_prime_UTR 21613182 21613597 . + .
LotjaGi3g1v0158000.1.nasc003	LotjaGi3g1v0158000	LotjaGi3g1v0158000	LotjaGi3g1v0158000.1.nasc003.p1																						TRUE	0.99878	1101	122	0.42067	5.65937	1	0.824887	coding	LjG1.1_chr3	21613182	21619315	6134	+			NHL repeat protein;interpro_id=N.A.;gene_ontology_id=N.A.;best_blast_hit_tair=AT3G14860.1 NHL domain-containing protein;best_blast_hit_sprot=sp|Q5ZI67|NHLC2_CHICK NHL repeat-containing protein 2;best_blast_hit_trembl_plants=tr|K7M265|K7M265_SOYBN Uncharacterized protein LjG1.1_chr3 PGSB five_prime_UTR 21613182 21613597 . + .
LotjaGi3g1v0158000.1.nasc004	LotjaGi3g1v0158000	LotjaGi3g1v0158000	LotjaGi3g1v0158000.1.nasc004.p1		2QR9M						3.306E-73			69.000			244			5			169		TRUE	0.99962	1903	172	0.4631	6.58482	1	0.991948	coding	LjG1.1_chr3	21613182	21619315	6134	+			NHL repeat protein;interpro_id=N.A.;gene_ontology_id=N.A.;best_blast_hit_tair=AT3G14860.1 NHL domain-containing protein;best_blast_hit_sprot=sp|Q5ZI67|NHLC2_CHICK NHL repeat-containing protein 2;best_blast_hit_trembl_plants=tr|K7M265|K7M265_SOYBN Uncharacterized protein LjG1.1_chr3 PGSB five_prime_UTR 21613182 21613597 . + .
LotjaGi3g1v0158000.1.nasc005	LotjaGi3g1v0158000	LotjaGi3g1v0158000	LotjaGi3g1v0158000.1.nasc005.p1																						TRUE	0.99936	2787	282	0.4488	6.05531	1	0.999995	coding	LjG1.1_chr3	21613182	21619315	6134	+			NHL repeat protein;interpro_id=N.A.;gene_ontology_id=N.A.;best_blast_hit_tair=AT3G14860.1 NHL domain-containing protein;best_blast_hit_sprot=sp|Q5ZI67|NHLC2_CHICK NHL repeat-containing protein 2;best_blast_hit_trembl_plants=tr|K7M265|K7M265_SOYBN Uncharacterized protein LjG1.1_chr3 PGSB five_prime_UTR 21613182 21613597 . + .
LotjaGi3g1v0158000.1.nasc006	LotjaGi3g1v0158000	LotjaGi3g1v0158000	LotjaGi3g1v0158000.1.nasc006.p1																						TRUE	0.99937	1603	301	0.48469	5.51926	1	0.999999	coding	LjG1.1_chr3	21613182	21619315	6134	+			NHL repeat protein;interpro_id=N.A.;gene_ontology_id=N.A.;best_blast_hit_tair=AT3G14860.1 NHL domain-containing protein;best_blast_hit_sprot=sp|Q5ZI67|NHLC2_CHICK NHL repeat-containing protein 2;best_blast_hit_trembl_plants=tr|K7M265|K7M265_SOYBN Uncharacterized protein LjG1.1_chr3 PGSB five_prime_UTR 21613182 21613597 . + .
LotjaGi3g1v0158100.1	LotjaGi3g1v0158100	LotjaGi3g1v0158100	LotjaGi3g1v0158100.1.p1																						TRUE	0.99748	5422	962	0.46405	5.76378	1	1	coding	LjG1.1_chr3	21637786	21646062	8277	+		GO:0003824, GO:0006099, GO:0008964, GO:0015977, GO:0016829	Phosphoenolpyruvate carboxylase;interpro_id=IPR021135 (Phosphoenolpyruvate carboxylase);gene_ontology_id=GO:0003824, GO:0006099, GO:0008964, GO:0015977, GO:0016829;best_blast_hit_tair=AT3G14940.1 phosphoenolpyruvate carboxylase 3;best_blast_hit_sprot=sp|Q02735|CAPP_MEDSA Phosphoenolpyruvate carboxylase;best_blast_hit_trembl_plants=tr|Q8H946|Q8H946_LOTJA Phosphoenolpyruvate carboxylase LjG1.1_chr3 PGSB exon 21637786 21638029 . + . , Phosphoenolpyruvate carboxylase;interpro_id=N.A.;gene_ontology_id=GO:0003824, GO:0006099, GO:0008964, GO:0015977, GO:0016829;best_blast_hit_tair=AT3G14940.1 phosphoenolpyruvate carboxylase 3;best_blast_hit_sprot=sp|Q02735|CAPP_MEDSA Phosphoenolpyruvate carboxylase;best_blast_hit_trembl_plants=tr|Q8H946|Q8H946_LOTJA Phosphoenolpyruvate carboxylase LjG1.1_chr3 PGSB exon 21638362 21638535 . + . , Phosphoenolpyruvate carboxylase;interpro_id=IPR021135 (Phosphoenolpyruvate carboxylase);gene_ontology_id=GO:0003824, GO:0006099, GO:0008964, GO:0015977, GO:0016829;best_blast_hit_tair=AT3G14940.1 phosphoenolpyruvate carboxylase 3;best_blast_hit_sprot=sp|P51061|CAPP2_SOYBN Phosphoenolpyruvate carboxylase;best_blast_hit_trembl_plants=tr|Q8H946|Q8H946_LOTJA Phosphoenolpyruvate carboxylase LjG1.1_chr3 PGSB exon 21638368 21638535 . + . , Phosphoenolpyruvate carboxylase;interpro_id=IPR021135 (Phosphoenolpyruvate carboxylase);gene_ontology_id=GO:0003824, GO:0006099, GO:0008964, GO:0015977, GO:0016829;best_blast_hit_tair=AT3G14940.1 phosphoenolpyruvate carboxylase 3;best_blast_hit_sprot=sp|Q02735|CAPP_MEDSA Phosphoenolpyruvate carboxylase;best_blast_hit_trembl_plants=tr|Q8H946|Q8H946_LOTJA Phosphoenolpyruvate carboxylase LjG1.1_chr3 PGSB exon 21638368 21638535 . + .	Phosphoenolpyruvate carboxylase; TAIR: AT3G14940.1 phosphoenolpyruvate carboxylase 3; Swiss-Prot: sp|P51061|CAPP2_SOYBN Phosphoenolpyruvate carboxylase; TrEMBL-Plants: tr|Q8H946|Q8H946_LOTJA Phosphoenolpyruvate carboxylase; Found in the gene: LotjaGi3g1v0158100, Phosphoenolpyruvate carboxylase; TAIR: AT3G14940.1 phosphoenolpyruvate carboxylase 3; Swiss-Prot: sp|Q02735|CAPP_MEDSA Phosphoenolpyruvate carboxylase; TrEMBL-Plants: tr|Q8H946|Q8H946_LOTJA Phosphoenolpyruvate carboxylase; Found in the gene: LotjaGi3g1v0158100	PEPcase, PF00311.23		Phosphoenolpyruvate carboxylase; TAIR: AT3G14940.1 phosphoenolpyruvate carboxylase 3; Swiss-Prot: sp|Q02735|CAPP_MEDSA Phosphoenolpyruvate carboxylase; TrEMBL-Plants: tr|Q8H946|Q8H946_LOTJA Phosphoenolpyruvate carboxylase; Found in the gene: LotjaGi3g1v0158100		5:Nitrogen-fixing zone
LotjaGi3g1v0158100.1.nasc001	LotjaGi3g1v0158100	LotjaGi3g1v0158100																									554	76	0.40333	6.46688	1	0.122817	noncoding	LjG1.1_chr3	21637786	21646062	8277	+		GO:0003824, GO:0006099, GO:0008964, GO:0015977, GO:0016829	Phosphoenolpyruvate carboxylase;interpro_id=IPR021135 (Phosphoenolpyruvate carboxylase);gene_ontology_id=GO:0003824, GO:0006099, GO:0008964, GO:0015977, GO:0016829;best_blast_hit_tair=AT3G14940.1 phosphoenolpyruvate carboxylase 3;best_blast_hit_sprot=sp|Q02735|CAPP_MEDSA Phosphoenolpyruvate carboxylase;best_blast_hit_trembl_plants=tr|Q8H946|Q8H946_LOTJA Phosphoenolpyruvate carboxylase LjG1.1_chr3 PGSB exon 21637786 21638029 . + . , Phosphoenolpyruvate carboxylase;interpro_id=N.A.;gene_ontology_id=GO:0003824, GO:0006099, GO:0008964, GO:0015977, GO:0016829;best_blast_hit_tair=AT3G14940.1 phosphoenolpyruvate carboxylase 3;best_blast_hit_sprot=sp|Q02735|CAPP_MEDSA Phosphoenolpyruvate carboxylase;best_blast_hit_trembl_plants=tr|Q8H946|Q8H946_LOTJA Phosphoenolpyruvate carboxylase LjG1.1_chr3 PGSB exon 21638362 21638535 . + . , Phosphoenolpyruvate carboxylase;interpro_id=IPR021135 (Phosphoenolpyruvate carboxylase);gene_ontology_id=GO:0003824, GO:0006099, GO:0008964, GO:0015977, GO:0016829;best_blast_hit_tair=AT3G14940.1 phosphoenolpyruvate carboxylase 3;best_blast_hit_sprot=sp|P51061|CAPP2_SOYBN Phosphoenolpyruvate carboxylase;best_blast_hit_trembl_plants=tr|Q8H946|Q8H946_LOTJA Phosphoenolpyruvate carboxylase LjG1.1_chr3 PGSB exon 21638368 21638535 . + . , Phosphoenolpyruvate carboxylase;interpro_id=IPR021135 (Phosphoenolpyruvate carboxylase);gene_ontology_id=GO:0003824, GO:0006099, GO:0008964, GO:0015977, GO:0016829;best_blast_hit_tair=AT3G14940.1 phosphoenolpyruvate carboxylase 3;best_blast_hit_sprot=sp|Q02735|CAPP_MEDSA Phosphoenolpyruvate carboxylase;best_blast_hit_trembl_plants=tr|Q8H946|Q8H946_LOTJA Phosphoenolpyruvate carboxylase LjG1.1_chr3 PGSB exon 21638368 21638535 . + .	Phosphoenolpyruvate carboxylase; TAIR: AT3G14940.1 phosphoenolpyruvate carboxylase 3; Swiss-Prot: sp|P51061|CAPP2_SOYBN Phosphoenolpyruvate carboxylase; TrEMBL-Plants: tr|Q8H946|Q8H946_LOTJA Phosphoenolpyruvate carboxylase; Found in the gene: LotjaGi3g1v0158100, Phosphoenolpyruvate carboxylase; TAIR: AT3G14940.1 phosphoenolpyruvate carboxylase 3; Swiss-Prot: sp|Q02735|CAPP_MEDSA Phosphoenolpyruvate carboxylase; TrEMBL-Plants: tr|Q8H946|Q8H946_LOTJA Phosphoenolpyruvate carboxylase; Found in the gene: LotjaGi3g1v0158100	PEPcase, PF00311.23		Phosphoenolpyruvate carboxylase; TAIR: AT3G14940.1 phosphoenolpyruvate carboxylase 3; Swiss-Prot: sp|Q02735|CAPP_MEDSA Phosphoenolpyruvate carboxylase; TrEMBL-Plants: tr|Q8H946|Q8H946_LOTJA Phosphoenolpyruvate carboxylase; Found in the gene: LotjaGi3g1v0158100		5:Nitrogen-fixing zone
LotjaGi3g1v0158100.1.nasc002	LotjaGi3g1v0158100	LotjaGi3g1v0158100																									1020	71	0.40114	4.43881	1	0.221175	noncoding	LjG1.1_chr3	21637786	21646062	8277	+		GO:0003824, GO:0006099, GO:0008964, GO:0015977, GO:0016829	Phosphoenolpyruvate carboxylase;interpro_id=IPR021135 (Phosphoenolpyruvate carboxylase);gene_ontology_id=GO:0003824, GO:0006099, GO:0008964, GO:0015977, GO:0016829;best_blast_hit_tair=AT3G14940.1 phosphoenolpyruvate carboxylase 3;best_blast_hit_sprot=sp|Q02735|CAPP_MEDSA Phosphoenolpyruvate carboxylase;best_blast_hit_trembl_plants=tr|Q8H946|Q8H946_LOTJA Phosphoenolpyruvate carboxylase LjG1.1_chr3 PGSB exon 21637786 21638029 . + . , Phosphoenolpyruvate carboxylase;interpro_id=N.A.;gene_ontology_id=GO:0003824, GO:0006099, GO:0008964, GO:0015977, GO:0016829;best_blast_hit_tair=AT3G14940.1 phosphoenolpyruvate carboxylase 3;best_blast_hit_sprot=sp|Q02735|CAPP_MEDSA Phosphoenolpyruvate carboxylase;best_blast_hit_trembl_plants=tr|Q8H946|Q8H946_LOTJA Phosphoenolpyruvate carboxylase LjG1.1_chr3 PGSB exon 21638362 21638535 . + . , Phosphoenolpyruvate carboxylase;interpro_id=IPR021135 (Phosphoenolpyruvate carboxylase);gene_ontology_id=GO:0003824, GO:0006099, GO:0008964, GO:0015977, GO:0016829;best_blast_hit_tair=AT3G14940.1 phosphoenolpyruvate carboxylase 3;best_blast_hit_sprot=sp|P51061|CAPP2_SOYBN Phosphoenolpyruvate carboxylase;best_blast_hit_trembl_plants=tr|Q8H946|Q8H946_LOTJA Phosphoenolpyruvate carboxylase LjG1.1_chr3 PGSB exon 21638368 21638535 . + . , Phosphoenolpyruvate carboxylase;interpro_id=IPR021135 (Phosphoenolpyruvate carboxylase);gene_ontology_id=GO:0003824, GO:0006099, GO:0008964, GO:0015977, GO:0016829;best_blast_hit_tair=AT3G14940.1 phosphoenolpyruvate carboxylase 3;best_blast_hit_sprot=sp|Q02735|CAPP_MEDSA Phosphoenolpyruvate carboxylase;best_blast_hit_trembl_plants=tr|Q8H946|Q8H946_LOTJA Phosphoenolpyruvate carboxylase LjG1.1_chr3 PGSB exon 21638368 21638535 . + .	Phosphoenolpyruvate carboxylase; TAIR: AT3G14940.1 phosphoenolpyruvate carboxylase 3; Swiss-Prot: sp|P51061|CAPP2_SOYBN Phosphoenolpyruvate carboxylase; TrEMBL-Plants: tr|Q8H946|Q8H946_LOTJA Phosphoenolpyruvate carboxylase; Found in the gene: LotjaGi3g1v0158100, Phosphoenolpyruvate carboxylase; TAIR: AT3G14940.1 phosphoenolpyruvate carboxylase 3; Swiss-Prot: sp|Q02735|CAPP_MEDSA Phosphoenolpyruvate carboxylase; TrEMBL-Plants: tr|Q8H946|Q8H946_LOTJA Phosphoenolpyruvate carboxylase; Found in the gene: LotjaGi3g1v0158100	PEPcase, PF00311.23		Phosphoenolpyruvate carboxylase; TAIR: AT3G14940.1 phosphoenolpyruvate carboxylase 3; Swiss-Prot: sp|Q02735|CAPP_MEDSA Phosphoenolpyruvate carboxylase; TrEMBL-Plants: tr|Q8H946|Q8H946_LOTJA Phosphoenolpyruvate carboxylase; Found in the gene: LotjaGi3g1v0158100		5:Nitrogen-fixing zone
LotjaGi3g1v0158100.1.nasc003	LotjaGi3g1v0158100	LotjaGi3g1v0158100	LotjaGi3g1v0158100.1.nasc003.p1																						TRUE	0.99988	929	213	0.4674	5.91656	1	0.999608	coding	LjG1.1_chr3	21637786	21646062	8277	+		GO:0003824, GO:0006099, GO:0008964, GO:0015977, GO:0016829	Phosphoenolpyruvate carboxylase;interpro_id=IPR021135 (Phosphoenolpyruvate carboxylase);gene_ontology_id=GO:0003824, GO:0006099, GO:0008964, GO:0015977, GO:0016829;best_blast_hit_tair=AT3G14940.1 phosphoenolpyruvate carboxylase 3;best_blast_hit_sprot=sp|Q02735|CAPP_MEDSA Phosphoenolpyruvate carboxylase;best_blast_hit_trembl_plants=tr|Q8H946|Q8H946_LOTJA Phosphoenolpyruvate carboxylase LjG1.1_chr3 PGSB exon 21637786 21638029 . + . , Phosphoenolpyruvate carboxylase;interpro_id=N.A.;gene_ontology_id=GO:0003824, GO:0006099, GO:0008964, GO:0015977, GO:0016829;best_blast_hit_tair=AT3G14940.1 phosphoenolpyruvate carboxylase 3;best_blast_hit_sprot=sp|Q02735|CAPP_MEDSA Phosphoenolpyruvate carboxylase;best_blast_hit_trembl_plants=tr|Q8H946|Q8H946_LOTJA Phosphoenolpyruvate carboxylase LjG1.1_chr3 PGSB exon 21638362 21638535 . + . , Phosphoenolpyruvate carboxylase;interpro_id=IPR021135 (Phosphoenolpyruvate carboxylase);gene_ontology_id=GO:0003824, GO:0006099, GO:0008964, GO:0015977, GO:0016829;best_blast_hit_tair=AT3G14940.1 phosphoenolpyruvate carboxylase 3;best_blast_hit_sprot=sp|P51061|CAPP2_SOYBN Phosphoenolpyruvate carboxylase;best_blast_hit_trembl_plants=tr|Q8H946|Q8H946_LOTJA Phosphoenolpyruvate carboxylase LjG1.1_chr3 PGSB exon 21638368 21638535 . + . , Phosphoenolpyruvate carboxylase;interpro_id=IPR021135 (Phosphoenolpyruvate carboxylase);gene_ontology_id=GO:0003824, GO:0006099, GO:0008964, GO:0015977, GO:0016829;best_blast_hit_tair=AT3G14940.1 phosphoenolpyruvate carboxylase 3;best_blast_hit_sprot=sp|Q02735|CAPP_MEDSA Phosphoenolpyruvate carboxylase;best_blast_hit_trembl_plants=tr|Q8H946|Q8H946_LOTJA Phosphoenolpyruvate carboxylase LjG1.1_chr3 PGSB exon 21638368 21638535 . + .	Phosphoenolpyruvate carboxylase; TAIR: AT3G14940.1 phosphoenolpyruvate carboxylase 3; Swiss-Prot: sp|P51061|CAPP2_SOYBN Phosphoenolpyruvate carboxylase; TrEMBL-Plants: tr|Q8H946|Q8H946_LOTJA Phosphoenolpyruvate carboxylase; Found in the gene: LotjaGi3g1v0158100, Phosphoenolpyruvate carboxylase; TAIR: AT3G14940.1 phosphoenolpyruvate carboxylase 3; Swiss-Prot: sp|Q02735|CAPP_MEDSA Phosphoenolpyruvate carboxylase; TrEMBL-Plants: tr|Q8H946|Q8H946_LOTJA Phosphoenolpyruvate carboxylase; Found in the gene: LotjaGi3g1v0158100	PEPcase, PF00311.23		Phosphoenolpyruvate carboxylase; TAIR: AT3G14940.1 phosphoenolpyruvate carboxylase 3; Swiss-Prot: sp|Q02735|CAPP_MEDSA Phosphoenolpyruvate carboxylase; TrEMBL-Plants: tr|Q8H946|Q8H946_LOTJA Phosphoenolpyruvate carboxylase; Found in the gene: LotjaGi3g1v0158100		5:Nitrogen-fixing zone
LotjaGi3g1v0158100.1.nasc004	LotjaGi3g1v0158100	LotjaGi3g1v0158100	LotjaGi3g1v0158100.1.nasc004.p1																						TRUE	0.99947	1446	275	0.47049	6.34695	1	0.999992	coding	LjG1.1_chr3	21637786	21646062	8277	+		GO:0003824, GO:0006099, GO:0008964, GO:0015977, GO:0016829	Phosphoenolpyruvate carboxylase;interpro_id=IPR021135 (Phosphoenolpyruvate carboxylase);gene_ontology_id=GO:0003824, GO:0006099, GO:0008964, GO:0015977, GO:0016829;best_blast_hit_tair=AT3G14940.1 phosphoenolpyruvate carboxylase 3;best_blast_hit_sprot=sp|Q02735|CAPP_MEDSA Phosphoenolpyruvate carboxylase;best_blast_hit_trembl_plants=tr|Q8H946|Q8H946_LOTJA Phosphoenolpyruvate carboxylase LjG1.1_chr3 PGSB exon 21637786 21638029 . + . , Phosphoenolpyruvate carboxylase;interpro_id=N.A.;gene_ontology_id=GO:0003824, GO:0006099, GO:0008964, GO:0015977, GO:0016829;best_blast_hit_tair=AT3G14940.1 phosphoenolpyruvate carboxylase 3;best_blast_hit_sprot=sp|Q02735|CAPP_MEDSA Phosphoenolpyruvate carboxylase;best_blast_hit_trembl_plants=tr|Q8H946|Q8H946_LOTJA Phosphoenolpyruvate carboxylase LjG1.1_chr3 PGSB exon 21638362 21638535 . + . , Phosphoenolpyruvate carboxylase;interpro_id=IPR021135 (Phosphoenolpyruvate carboxylase);gene_ontology_id=GO:0003824, GO:0006099, GO:0008964, GO:0015977, GO:0016829;best_blast_hit_tair=AT3G14940.1 phosphoenolpyruvate carboxylase 3;best_blast_hit_sprot=sp|P51061|CAPP2_SOYBN Phosphoenolpyruvate carboxylase;best_blast_hit_trembl_plants=tr|Q8H946|Q8H946_LOTJA Phosphoenolpyruvate carboxylase LjG1.1_chr3 PGSB exon 21638368 21638535 . + . , Phosphoenolpyruvate carboxylase;interpro_id=IPR021135 (Phosphoenolpyruvate carboxylase);gene_ontology_id=GO:0003824, GO:0006099, GO:0008964, GO:0015977, GO:0016829;best_blast_hit_tair=AT3G14940.1 phosphoenolpyruvate carboxylase 3;best_blast_hit_sprot=sp|Q02735|CAPP_MEDSA Phosphoenolpyruvate carboxylase;best_blast_hit_trembl_plants=tr|Q8H946|Q8H946_LOTJA Phosphoenolpyruvate carboxylase LjG1.1_chr3 PGSB exon 21638368 21638535 . + .	Phosphoenolpyruvate carboxylase; TAIR: AT3G14940.1 phosphoenolpyruvate carboxylase 3; Swiss-Prot: sp|P51061|CAPP2_SOYBN Phosphoenolpyruvate carboxylase; TrEMBL-Plants: tr|Q8H946|Q8H946_LOTJA Phosphoenolpyruvate carboxylase; Found in the gene: LotjaGi3g1v0158100, Phosphoenolpyruvate carboxylase; TAIR: AT3G14940.1 phosphoenolpyruvate carboxylase 3; Swiss-Prot: sp|Q02735|CAPP_MEDSA Phosphoenolpyruvate carboxylase; TrEMBL-Plants: tr|Q8H946|Q8H946_LOTJA Phosphoenolpyruvate carboxylase; Found in the gene: LotjaGi3g1v0158100	PEPcase, PF00311.23		Phosphoenolpyruvate carboxylase; TAIR: AT3G14940.1 phosphoenolpyruvate carboxylase 3; Swiss-Prot: sp|Q02735|CAPP_MEDSA Phosphoenolpyruvate carboxylase; TrEMBL-Plants: tr|Q8H946|Q8H946_LOTJA Phosphoenolpyruvate carboxylase; Found in the gene: LotjaGi3g1v0158100		5:Nitrogen-fixing zone
LotjaGi3g1v0158100.1.nasc005	LotjaGi3g1v0158100	LotjaGi3g1v0158100	LotjaGi3g1v0158100.1.nasc005.p1																						TRUE	0.99976	1271	309	0.464	6.1205	1	0.999999	coding	LjG1.1_chr3	21637786	21646062	8277	+		GO:0003824, GO:0006099, GO:0008964, GO:0015977, GO:0016829	Phosphoenolpyruvate carboxylase;interpro_id=IPR021135 (Phosphoenolpyruvate carboxylase);gene_ontology_id=GO:0003824, GO:0006099, GO:0008964, GO:0015977, GO:0016829;best_blast_hit_tair=AT3G14940.1 phosphoenolpyruvate carboxylase 3;best_blast_hit_sprot=sp|Q02735|CAPP_MEDSA Phosphoenolpyruvate carboxylase;best_blast_hit_trembl_plants=tr|Q8H946|Q8H946_LOTJA Phosphoenolpyruvate carboxylase LjG1.1_chr3 PGSB exon 21637786 21638029 . + . , Phosphoenolpyruvate carboxylase;interpro_id=N.A.;gene_ontology_id=GO:0003824, GO:0006099, GO:0008964, GO:0015977, GO:0016829;best_blast_hit_tair=AT3G14940.1 phosphoenolpyruvate carboxylase 3;best_blast_hit_sprot=sp|Q02735|CAPP_MEDSA Phosphoenolpyruvate carboxylase;best_blast_hit_trembl_plants=tr|Q8H946|Q8H946_LOTJA Phosphoenolpyruvate carboxylase LjG1.1_chr3 PGSB exon 21638362 21638535 . + . , Phosphoenolpyruvate carboxylase;interpro_id=IPR021135 (Phosphoenolpyruvate carboxylase);gene_ontology_id=GO:0003824, GO:0006099, GO:0008964, GO:0015977, GO:0016829;best_blast_hit_tair=AT3G14940.1 phosphoenolpyruvate carboxylase 3;best_blast_hit_sprot=sp|P51061|CAPP2_SOYBN Phosphoenolpyruvate carboxylase;best_blast_hit_trembl_plants=tr|Q8H946|Q8H946_LOTJA Phosphoenolpyruvate carboxylase LjG1.1_chr3 PGSB exon 21638368 21638535 . + . , Phosphoenolpyruvate carboxylase;interpro_id=IPR021135 (Phosphoenolpyruvate carboxylase);gene_ontology_id=GO:0003824, GO:0006099, GO:0008964, GO:0015977, GO:0016829;best_blast_hit_tair=AT3G14940.1 phosphoenolpyruvate carboxylase 3;best_blast_hit_sprot=sp|Q02735|CAPP_MEDSA Phosphoenolpyruvate carboxylase;best_blast_hit_trembl_plants=tr|Q8H946|Q8H946_LOTJA Phosphoenolpyruvate carboxylase LjG1.1_chr3 PGSB exon 21638368 21638535 . + .	Phosphoenolpyruvate carboxylase; TAIR: AT3G14940.1 phosphoenolpyruvate carboxylase 3; Swiss-Prot: sp|P51061|CAPP2_SOYBN Phosphoenolpyruvate carboxylase; TrEMBL-Plants: tr|Q8H946|Q8H946_LOTJA Phosphoenolpyruvate carboxylase; Found in the gene: LotjaGi3g1v0158100, Phosphoenolpyruvate carboxylase; TAIR: AT3G14940.1 phosphoenolpyruvate carboxylase 3; Swiss-Prot: sp|Q02735|CAPP_MEDSA Phosphoenolpyruvate carboxylase; TrEMBL-Plants: tr|Q8H946|Q8H946_LOTJA Phosphoenolpyruvate carboxylase; Found in the gene: LotjaGi3g1v0158100	PEPcase, PF00311.23		Phosphoenolpyruvate carboxylase; TAIR: AT3G14940.1 phosphoenolpyruvate carboxylase 3; Swiss-Prot: sp|Q02735|CAPP_MEDSA Phosphoenolpyruvate carboxylase; TrEMBL-Plants: tr|Q8H946|Q8H946_LOTJA Phosphoenolpyruvate carboxylase; Found in the gene: LotjaGi3g1v0158100		5:Nitrogen-fixing zone
LotjaGi3g1v0158100.1.nasc006	LotjaGi3g1v0158100	LotjaGi3g1v0158100	LotjaGi3g1v0158100.1.nasc006.p1																						TRUE	0.99959	1334	337	0.47207	5.62828	1	1	coding	LjG1.1_chr3	21637786	21646062	8277	+		GO:0003824, GO:0006099, GO:0008964, GO:0015977, GO:0016829	Phosphoenolpyruvate carboxylase;interpro_id=IPR021135 (Phosphoenolpyruvate carboxylase);gene_ontology_id=GO:0003824, GO:0006099, GO:0008964, GO:0015977, GO:0016829;best_blast_hit_tair=AT3G14940.1 phosphoenolpyruvate carboxylase 3;best_blast_hit_sprot=sp|Q02735|CAPP_MEDSA Phosphoenolpyruvate carboxylase;best_blast_hit_trembl_plants=tr|Q8H946|Q8H946_LOTJA Phosphoenolpyruvate carboxylase LjG1.1_chr3 PGSB exon 21637786 21638029 . + . , Phosphoenolpyruvate carboxylase;interpro_id=N.A.;gene_ontology_id=GO:0003824, GO:0006099, GO:0008964, GO:0015977, GO:0016829;best_blast_hit_tair=AT3G14940.1 phosphoenolpyruvate carboxylase 3;best_blast_hit_sprot=sp|Q02735|CAPP_MEDSA Phosphoenolpyruvate carboxylase;best_blast_hit_trembl_plants=tr|Q8H946|Q8H946_LOTJA Phosphoenolpyruvate carboxylase LjG1.1_chr3 PGSB exon 21638362 21638535 . + . , Phosphoenolpyruvate carboxylase;interpro_id=IPR021135 (Phosphoenolpyruvate carboxylase);gene_ontology_id=GO:0003824, GO:0006099, GO:0008964, GO:0015977, GO:0016829;best_blast_hit_tair=AT3G14940.1 phosphoenolpyruvate carboxylase 3;best_blast_hit_sprot=sp|P51061|CAPP2_SOYBN Phosphoenolpyruvate carboxylase;best_blast_hit_trembl_plants=tr|Q8H946|Q8H946_LOTJA Phosphoenolpyruvate carboxylase LjG1.1_chr3 PGSB exon 21638368 21638535 . + . , Phosphoenolpyruvate carboxylase;interpro_id=IPR021135 (Phosphoenolpyruvate carboxylase);gene_ontology_id=GO:0003824, GO:0006099, GO:0008964, GO:0015977, GO:0016829;best_blast_hit_tair=AT3G14940.1 phosphoenolpyruvate carboxylase 3;best_blast_hit_sprot=sp|Q02735|CAPP_MEDSA Phosphoenolpyruvate carboxylase;best_blast_hit_trembl_plants=tr|Q8H946|Q8H946_LOTJA Phosphoenolpyruvate carboxylase LjG1.1_chr3 PGSB exon 21638368 21638535 . + .	Phosphoenolpyruvate carboxylase; TAIR: AT3G14940.1 phosphoenolpyruvate carboxylase 3; Swiss-Prot: sp|P51061|CAPP2_SOYBN Phosphoenolpyruvate carboxylase; TrEMBL-Plants: tr|Q8H946|Q8H946_LOTJA Phosphoenolpyruvate carboxylase; Found in the gene: LotjaGi3g1v0158100, Phosphoenolpyruvate carboxylase; TAIR: AT3G14940.1 phosphoenolpyruvate carboxylase 3; Swiss-Prot: sp|Q02735|CAPP_MEDSA Phosphoenolpyruvate carboxylase; TrEMBL-Plants: tr|Q8H946|Q8H946_LOTJA Phosphoenolpyruvate carboxylase; Found in the gene: LotjaGi3g1v0158100	PEPcase, PF00311.23		Phosphoenolpyruvate carboxylase; TAIR: AT3G14940.1 phosphoenolpyruvate carboxylase 3; Swiss-Prot: sp|Q02735|CAPP_MEDSA Phosphoenolpyruvate carboxylase; TrEMBL-Plants: tr|Q8H946|Q8H946_LOTJA Phosphoenolpyruvate carboxylase; Found in the gene: LotjaGi3g1v0158100		5:Nitrogen-fixing zone
LotjaGi3g1v0158100.1.nasc007	LotjaGi3g1v0158100	LotjaGi3g1v0158100	LotjaGi3g1v0158100.1.nasc007.p1																						TRUE	0.99942	1514	366	0.464	5.65806	1	1	coding	LjG1.1_chr3	21637786	21646062	8277	+		GO:0003824, GO:0006099, GO:0008964, GO:0015977, GO:0016829	Phosphoenolpyruvate carboxylase;interpro_id=IPR021135 (Phosphoenolpyruvate carboxylase);gene_ontology_id=GO:0003824, GO:0006099, GO:0008964, GO:0015977, GO:0016829;best_blast_hit_tair=AT3G14940.1 phosphoenolpyruvate carboxylase 3;best_blast_hit_sprot=sp|Q02735|CAPP_MEDSA Phosphoenolpyruvate carboxylase;best_blast_hit_trembl_plants=tr|Q8H946|Q8H946_LOTJA Phosphoenolpyruvate carboxylase LjG1.1_chr3 PGSB exon 21637786 21638029 . + . , Phosphoenolpyruvate carboxylase;interpro_id=N.A.;gene_ontology_id=GO:0003824, GO:0006099, GO:0008964, GO:0015977, GO:0016829;best_blast_hit_tair=AT3G14940.1 phosphoenolpyruvate carboxylase 3;best_blast_hit_sprot=sp|Q02735|CAPP_MEDSA Phosphoenolpyruvate carboxylase;best_blast_hit_trembl_plants=tr|Q8H946|Q8H946_LOTJA Phosphoenolpyruvate carboxylase LjG1.1_chr3 PGSB exon 21638362 21638535 . + . , Phosphoenolpyruvate carboxylase;interpro_id=IPR021135 (Phosphoenolpyruvate carboxylase);gene_ontology_id=GO:0003824, GO:0006099, GO:0008964, GO:0015977, GO:0016829;best_blast_hit_tair=AT3G14940.1 phosphoenolpyruvate carboxylase 3;best_blast_hit_sprot=sp|P51061|CAPP2_SOYBN Phosphoenolpyruvate carboxylase;best_blast_hit_trembl_plants=tr|Q8H946|Q8H946_LOTJA Phosphoenolpyruvate carboxylase LjG1.1_chr3 PGSB exon 21638368 21638535 . + . , Phosphoenolpyruvate carboxylase;interpro_id=IPR021135 (Phosphoenolpyruvate carboxylase);gene_ontology_id=GO:0003824, GO:0006099, GO:0008964, GO:0015977, GO:0016829;best_blast_hit_tair=AT3G14940.1 phosphoenolpyruvate carboxylase 3;best_blast_hit_sprot=sp|Q02735|CAPP_MEDSA Phosphoenolpyruvate carboxylase;best_blast_hit_trembl_plants=tr|Q8H946|Q8H946_LOTJA Phosphoenolpyruvate carboxylase LjG1.1_chr3 PGSB exon 21638368 21638535 . + .	Phosphoenolpyruvate carboxylase; TAIR: AT3G14940.1 phosphoenolpyruvate carboxylase 3; Swiss-Prot: sp|P51061|CAPP2_SOYBN Phosphoenolpyruvate carboxylase; TrEMBL-Plants: tr|Q8H946|Q8H946_LOTJA Phosphoenolpyruvate carboxylase; Found in the gene: LotjaGi3g1v0158100, Phosphoenolpyruvate carboxylase; TAIR: AT3G14940.1 phosphoenolpyruvate carboxylase 3; Swiss-Prot: sp|Q02735|CAPP_MEDSA Phosphoenolpyruvate carboxylase; TrEMBL-Plants: tr|Q8H946|Q8H946_LOTJA Phosphoenolpyruvate carboxylase; Found in the gene: LotjaGi3g1v0158100	PEPcase, PF00311.23		Phosphoenolpyruvate carboxylase; TAIR: AT3G14940.1 phosphoenolpyruvate carboxylase 3; Swiss-Prot: sp|Q02735|CAPP_MEDSA Phosphoenolpyruvate carboxylase; TrEMBL-Plants: tr|Q8H946|Q8H946_LOTJA Phosphoenolpyruvate carboxylase; Found in the gene: LotjaGi3g1v0158100		5:Nitrogen-fixing zone
LotjaGi3g1v0158100.1.nasc008	LotjaGi3g1v0158100	LotjaGi3g1v0158100	LotjaGi3g1v0158100.1.nasc008.p1																						TRUE	0.99906	1930	449	0.481	5.67284	1	1	coding	LjG1.1_chr3	21637786	21646062	8277	+		GO:0003824, GO:0006099, GO:0008964, GO:0015977, GO:0016829	Phosphoenolpyruvate carboxylase;interpro_id=IPR021135 (Phosphoenolpyruvate carboxylase);gene_ontology_id=GO:0003824, GO:0006099, GO:0008964, GO:0015977, GO:0016829;best_blast_hit_tair=AT3G14940.1 phosphoenolpyruvate carboxylase 3;best_blast_hit_sprot=sp|Q02735|CAPP_MEDSA Phosphoenolpyruvate carboxylase;best_blast_hit_trembl_plants=tr|Q8H946|Q8H946_LOTJA Phosphoenolpyruvate carboxylase LjG1.1_chr3 PGSB exon 21637786 21638029 . + . , Phosphoenolpyruvate carboxylase;interpro_id=N.A.;gene_ontology_id=GO:0003824, GO:0006099, GO:0008964, GO:0015977, GO:0016829;best_blast_hit_tair=AT3G14940.1 phosphoenolpyruvate carboxylase 3;best_blast_hit_sprot=sp|Q02735|CAPP_MEDSA Phosphoenolpyruvate carboxylase;best_blast_hit_trembl_plants=tr|Q8H946|Q8H946_LOTJA Phosphoenolpyruvate carboxylase LjG1.1_chr3 PGSB exon 21638362 21638535 . + . , Phosphoenolpyruvate carboxylase;interpro_id=IPR021135 (Phosphoenolpyruvate carboxylase);gene_ontology_id=GO:0003824, GO:0006099, GO:0008964, GO:0015977, GO:0016829;best_blast_hit_tair=AT3G14940.1 phosphoenolpyruvate carboxylase 3;best_blast_hit_sprot=sp|P51061|CAPP2_SOYBN Phosphoenolpyruvate carboxylase;best_blast_hit_trembl_plants=tr|Q8H946|Q8H946_LOTJA Phosphoenolpyruvate carboxylase LjG1.1_chr3 PGSB exon 21638368 21638535 . + . , Phosphoenolpyruvate carboxylase;interpro_id=IPR021135 (Phosphoenolpyruvate carboxylase);gene_ontology_id=GO:0003824, GO:0006099, GO:0008964, GO:0015977, GO:0016829;best_blast_hit_tair=AT3G14940.1 phosphoenolpyruvate carboxylase 3;best_blast_hit_sprot=sp|Q02735|CAPP_MEDSA Phosphoenolpyruvate carboxylase;best_blast_hit_trembl_plants=tr|Q8H946|Q8H946_LOTJA Phosphoenolpyruvate carboxylase LjG1.1_chr3 PGSB exon 21638368 21638535 . + .	Phosphoenolpyruvate carboxylase; TAIR: AT3G14940.1 phosphoenolpyruvate carboxylase 3; Swiss-Prot: sp|P51061|CAPP2_SOYBN Phosphoenolpyruvate carboxylase; TrEMBL-Plants: tr|Q8H946|Q8H946_LOTJA Phosphoenolpyruvate carboxylase; Found in the gene: LotjaGi3g1v0158100, Phosphoenolpyruvate carboxylase; TAIR: AT3G14940.1 phosphoenolpyruvate carboxylase 3; Swiss-Prot: sp|Q02735|CAPP_MEDSA Phosphoenolpyruvate carboxylase; TrEMBL-Plants: tr|Q8H946|Q8H946_LOTJA Phosphoenolpyruvate carboxylase; Found in the gene: LotjaGi3g1v0158100	PEPcase, PF00311.23		Phosphoenolpyruvate carboxylase; TAIR: AT3G14940.1 phosphoenolpyruvate carboxylase 3; Swiss-Prot: sp|Q02735|CAPP_MEDSA Phosphoenolpyruvate carboxylase; TrEMBL-Plants: tr|Q8H946|Q8H946_LOTJA Phosphoenolpyruvate carboxylase; Found in the gene: LotjaGi3g1v0158100		5:Nitrogen-fixing zone
LotjaGi3g1v0158100.1.nasc009	LotjaGi3g1v0158100	LotjaGi3g1v0158100	LotjaGi3g1v0158100.1.nasc009.p1																						TRUE	0.99723	2743	815	0.48738	5.75071	1	1	coding	LjG1.1_chr3	21637786	21646062	8277	+		GO:0003824, GO:0006099, GO:0008964, GO:0015977, GO:0016829	Phosphoenolpyruvate carboxylase;interpro_id=IPR021135 (Phosphoenolpyruvate carboxylase);gene_ontology_id=GO:0003824, GO:0006099, GO:0008964, GO:0015977, GO:0016829;best_blast_hit_tair=AT3G14940.1 phosphoenolpyruvate carboxylase 3;best_blast_hit_sprot=sp|Q02735|CAPP_MEDSA Phosphoenolpyruvate carboxylase;best_blast_hit_trembl_plants=tr|Q8H946|Q8H946_LOTJA Phosphoenolpyruvate carboxylase LjG1.1_chr3 PGSB exon 21637786 21638029 . + . , Phosphoenolpyruvate carboxylase;interpro_id=N.A.;gene_ontology_id=GO:0003824, GO:0006099, GO:0008964, GO:0015977, GO:0016829;best_blast_hit_tair=AT3G14940.1 phosphoenolpyruvate carboxylase 3;best_blast_hit_sprot=sp|Q02735|CAPP_MEDSA Phosphoenolpyruvate carboxylase;best_blast_hit_trembl_plants=tr|Q8H946|Q8H946_LOTJA Phosphoenolpyruvate carboxylase LjG1.1_chr3 PGSB exon 21638362 21638535 . + . , Phosphoenolpyruvate carboxylase;interpro_id=IPR021135 (Phosphoenolpyruvate carboxylase);gene_ontology_id=GO:0003824, GO:0006099, GO:0008964, GO:0015977, GO:0016829;best_blast_hit_tair=AT3G14940.1 phosphoenolpyruvate carboxylase 3;best_blast_hit_sprot=sp|P51061|CAPP2_SOYBN Phosphoenolpyruvate carboxylase;best_blast_hit_trembl_plants=tr|Q8H946|Q8H946_LOTJA Phosphoenolpyruvate carboxylase LjG1.1_chr3 PGSB exon 21638368 21638535 . + . , Phosphoenolpyruvate carboxylase;interpro_id=IPR021135 (Phosphoenolpyruvate carboxylase);gene_ontology_id=GO:0003824, GO:0006099, GO:0008964, GO:0015977, GO:0016829;best_blast_hit_tair=AT3G14940.1 phosphoenolpyruvate carboxylase 3;best_blast_hit_sprot=sp|Q02735|CAPP_MEDSA Phosphoenolpyruvate carboxylase;best_blast_hit_trembl_plants=tr|Q8H946|Q8H946_LOTJA Phosphoenolpyruvate carboxylase LjG1.1_chr3 PGSB exon 21638368 21638535 . + .	Phosphoenolpyruvate carboxylase; TAIR: AT3G14940.1 phosphoenolpyruvate carboxylase 3; Swiss-Prot: sp|P51061|CAPP2_SOYBN Phosphoenolpyruvate carboxylase; TrEMBL-Plants: tr|Q8H946|Q8H946_LOTJA Phosphoenolpyruvate carboxylase; Found in the gene: LotjaGi3g1v0158100, Phosphoenolpyruvate carboxylase; TAIR: AT3G14940.1 phosphoenolpyruvate carboxylase 3; Swiss-Prot: sp|Q02735|CAPP_MEDSA Phosphoenolpyruvate carboxylase; TrEMBL-Plants: tr|Q8H946|Q8H946_LOTJA Phosphoenolpyruvate carboxylase; Found in the gene: LotjaGi3g1v0158100	PEPcase, PF00311.23		Phosphoenolpyruvate carboxylase; TAIR: AT3G14940.1 phosphoenolpyruvate carboxylase 3; Swiss-Prot: sp|Q02735|CAPP_MEDSA Phosphoenolpyruvate carboxylase; TrEMBL-Plants: tr|Q8H946|Q8H946_LOTJA Phosphoenolpyruvate carboxylase; Found in the gene: LotjaGi3g1v0158100		5:Nitrogen-fixing zone
LotjaGi3g1v0158100.1.nasc010	LotjaGi3g1v0158100	LotjaGi3g1v0158100	LotjaGi3g1v0158100.1.nasc010.p1																						TRUE	0.99646	3133	940	0.48843	5.92805	1	1	coding	LjG1.1_chr3	21637786	21646062	8277	+		GO:0003824, GO:0006099, GO:0008964, GO:0015977, GO:0016829	Phosphoenolpyruvate carboxylase;interpro_id=IPR021135 (Phosphoenolpyruvate carboxylase);gene_ontology_id=GO:0003824, GO:0006099, GO:0008964, GO:0015977, GO:0016829;best_blast_hit_tair=AT3G14940.1 phosphoenolpyruvate carboxylase 3;best_blast_hit_sprot=sp|Q02735|CAPP_MEDSA Phosphoenolpyruvate carboxylase;best_blast_hit_trembl_plants=tr|Q8H946|Q8H946_LOTJA Phosphoenolpyruvate carboxylase LjG1.1_chr3 PGSB exon 21637786 21638029 . + . , Phosphoenolpyruvate carboxylase;interpro_id=N.A.;gene_ontology_id=GO:0003824, GO:0006099, GO:0008964, GO:0015977, GO:0016829;best_blast_hit_tair=AT3G14940.1 phosphoenolpyruvate carboxylase 3;best_blast_hit_sprot=sp|Q02735|CAPP_MEDSA Phosphoenolpyruvate carboxylase;best_blast_hit_trembl_plants=tr|Q8H946|Q8H946_LOTJA Phosphoenolpyruvate carboxylase LjG1.1_chr3 PGSB exon 21638362 21638535 . + . , Phosphoenolpyruvate carboxylase;interpro_id=IPR021135 (Phosphoenolpyruvate carboxylase);gene_ontology_id=GO:0003824, GO:0006099, GO:0008964, GO:0015977, GO:0016829;best_blast_hit_tair=AT3G14940.1 phosphoenolpyruvate carboxylase 3;best_blast_hit_sprot=sp|P51061|CAPP2_SOYBN Phosphoenolpyruvate carboxylase;best_blast_hit_trembl_plants=tr|Q8H946|Q8H946_LOTJA Phosphoenolpyruvate carboxylase LjG1.1_chr3 PGSB exon 21638368 21638535 . + . , Phosphoenolpyruvate carboxylase;interpro_id=IPR021135 (Phosphoenolpyruvate carboxylase);gene_ontology_id=GO:0003824, GO:0006099, GO:0008964, GO:0015977, GO:0016829;best_blast_hit_tair=AT3G14940.1 phosphoenolpyruvate carboxylase 3;best_blast_hit_sprot=sp|Q02735|CAPP_MEDSA Phosphoenolpyruvate carboxylase;best_blast_hit_trembl_plants=tr|Q8H946|Q8H946_LOTJA Phosphoenolpyruvate carboxylase LjG1.1_chr3 PGSB exon 21638368 21638535 . + .	Phosphoenolpyruvate carboxylase; TAIR: AT3G14940.1 phosphoenolpyruvate carboxylase 3; Swiss-Prot: sp|P51061|CAPP2_SOYBN Phosphoenolpyruvate carboxylase; TrEMBL-Plants: tr|Q8H946|Q8H946_LOTJA Phosphoenolpyruvate carboxylase; Found in the gene: LotjaGi3g1v0158100, Phosphoenolpyruvate carboxylase; TAIR: AT3G14940.1 phosphoenolpyruvate carboxylase 3; Swiss-Prot: sp|Q02735|CAPP_MEDSA Phosphoenolpyruvate carboxylase; TrEMBL-Plants: tr|Q8H946|Q8H946_LOTJA Phosphoenolpyruvate carboxylase; Found in the gene: LotjaGi3g1v0158100	PEPcase, PF00311.23		Phosphoenolpyruvate carboxylase; TAIR: AT3G14940.1 phosphoenolpyruvate carboxylase 3; Swiss-Prot: sp|Q02735|CAPP_MEDSA Phosphoenolpyruvate carboxylase; TrEMBL-Plants: tr|Q8H946|Q8H946_LOTJA Phosphoenolpyruvate carboxylase; Found in the gene: LotjaGi3g1v0158100		5:Nitrogen-fixing zone
LotjaGi3g1v0158100.2	LotjaGi3g1v0158100	LotjaGi3g1v0158100	LotjaGi3g1v0158100.2.p1																						TRUE	0.99748	5150	962	0.46633	5.76378	1	1	coding	LjG1.1_chr3	21637786	21646062	8277	+		GO:0003824, GO:0006099, GO:0008964, GO:0015977, GO:0016829	Phosphoenolpyruvate carboxylase;interpro_id=IPR021135 (Phosphoenolpyruvate carboxylase);gene_ontology_id=GO:0003824, GO:0006099, GO:0008964, GO:0015977, GO:0016829;best_blast_hit_tair=AT3G14940.1 phosphoenolpyruvate carboxylase 3;best_blast_hit_sprot=sp|Q02735|CAPP_MEDSA Phosphoenolpyruvate carboxylase;best_blast_hit_trembl_plants=tr|Q8H946|Q8H946_LOTJA Phosphoenolpyruvate carboxylase LjG1.1_chr3 PGSB exon 21637786 21638029 . + . , Phosphoenolpyruvate carboxylase;interpro_id=N.A.;gene_ontology_id=GO:0003824, GO:0006099, GO:0008964, GO:0015977, GO:0016829;best_blast_hit_tair=AT3G14940.1 phosphoenolpyruvate carboxylase 3;best_blast_hit_sprot=sp|Q02735|CAPP_MEDSA Phosphoenolpyruvate carboxylase;best_blast_hit_trembl_plants=tr|Q8H946|Q8H946_LOTJA Phosphoenolpyruvate carboxylase LjG1.1_chr3 PGSB exon 21638362 21638535 . + . , Phosphoenolpyruvate carboxylase;interpro_id=IPR021135 (Phosphoenolpyruvate carboxylase);gene_ontology_id=GO:0003824, GO:0006099, GO:0008964, GO:0015977, GO:0016829;best_blast_hit_tair=AT3G14940.1 phosphoenolpyruvate carboxylase 3;best_blast_hit_sprot=sp|P51061|CAPP2_SOYBN Phosphoenolpyruvate carboxylase;best_blast_hit_trembl_plants=tr|Q8H946|Q8H946_LOTJA Phosphoenolpyruvate carboxylase LjG1.1_chr3 PGSB exon 21638368 21638535 . + . , Phosphoenolpyruvate carboxylase;interpro_id=IPR021135 (Phosphoenolpyruvate carboxylase);gene_ontology_id=GO:0003824, GO:0006099, GO:0008964, GO:0015977, GO:0016829;best_blast_hit_tair=AT3G14940.1 phosphoenolpyruvate carboxylase 3;best_blast_hit_sprot=sp|Q02735|CAPP_MEDSA Phosphoenolpyruvate carboxylase;best_blast_hit_trembl_plants=tr|Q8H946|Q8H946_LOTJA Phosphoenolpyruvate carboxylase LjG1.1_chr3 PGSB exon 21638368 21638535 . + .	Phosphoenolpyruvate carboxylase; TAIR: AT3G14940.1 phosphoenolpyruvate carboxylase 3; Swiss-Prot: sp|P51061|CAPP2_SOYBN Phosphoenolpyruvate carboxylase; TrEMBL-Plants: tr|Q8H946|Q8H946_LOTJA Phosphoenolpyruvate carboxylase; Found in the gene: LotjaGi3g1v0158100, Phosphoenolpyruvate carboxylase; TAIR: AT3G14940.1 phosphoenolpyruvate carboxylase 3; Swiss-Prot: sp|Q02735|CAPP_MEDSA Phosphoenolpyruvate carboxylase; TrEMBL-Plants: tr|Q8H946|Q8H946_LOTJA Phosphoenolpyruvate carboxylase; Found in the gene: LotjaGi3g1v0158100	PEPcase, PF00311.23		Phosphoenolpyruvate carboxylase; TAIR: AT3G14940.1 phosphoenolpyruvate carboxylase 3; Swiss-Prot: sp|Q02735|CAPP_MEDSA Phosphoenolpyruvate carboxylase; TrEMBL-Plants: tr|Q8H946|Q8H946_LOTJA Phosphoenolpyruvate carboxylase; Found in the gene: LotjaGi3g1v0158100		5:Nitrogen-fixing zone
LotjaGi3g1v0158100.2.nasc001	LotjaGi3g1v0158100	LotjaGi3g1v0158100																									748	71	0.39515	4.43881	1	0.207407	noncoding	LjG1.1_chr3	21637786	21646062	8277	+		GO:0003824, GO:0006099, GO:0008964, GO:0015977, GO:0016829	Phosphoenolpyruvate carboxylase;interpro_id=IPR021135 (Phosphoenolpyruvate carboxylase);gene_ontology_id=GO:0003824, GO:0006099, GO:0008964, GO:0015977, GO:0016829;best_blast_hit_tair=AT3G14940.1 phosphoenolpyruvate carboxylase 3;best_blast_hit_sprot=sp|Q02735|CAPP_MEDSA Phosphoenolpyruvate carboxylase;best_blast_hit_trembl_plants=tr|Q8H946|Q8H946_LOTJA Phosphoenolpyruvate carboxylase LjG1.1_chr3 PGSB exon 21637786 21638029 . + . , Phosphoenolpyruvate carboxylase;interpro_id=N.A.;gene_ontology_id=GO:0003824, GO:0006099, GO:0008964, GO:0015977, GO:0016829;best_blast_hit_tair=AT3G14940.1 phosphoenolpyruvate carboxylase 3;best_blast_hit_sprot=sp|Q02735|CAPP_MEDSA Phosphoenolpyruvate carboxylase;best_blast_hit_trembl_plants=tr|Q8H946|Q8H946_LOTJA Phosphoenolpyruvate carboxylase LjG1.1_chr3 PGSB exon 21638362 21638535 . + . , Phosphoenolpyruvate carboxylase;interpro_id=IPR021135 (Phosphoenolpyruvate carboxylase);gene_ontology_id=GO:0003824, GO:0006099, GO:0008964, GO:0015977, GO:0016829;best_blast_hit_tair=AT3G14940.1 phosphoenolpyruvate carboxylase 3;best_blast_hit_sprot=sp|P51061|CAPP2_SOYBN Phosphoenolpyruvate carboxylase;best_blast_hit_trembl_plants=tr|Q8H946|Q8H946_LOTJA Phosphoenolpyruvate carboxylase LjG1.1_chr3 PGSB exon 21638368 21638535 . + . , Phosphoenolpyruvate carboxylase;interpro_id=IPR021135 (Phosphoenolpyruvate carboxylase);gene_ontology_id=GO:0003824, GO:0006099, GO:0008964, GO:0015977, GO:0016829;best_blast_hit_tair=AT3G14940.1 phosphoenolpyruvate carboxylase 3;best_blast_hit_sprot=sp|Q02735|CAPP_MEDSA Phosphoenolpyruvate carboxylase;best_blast_hit_trembl_plants=tr|Q8H946|Q8H946_LOTJA Phosphoenolpyruvate carboxylase LjG1.1_chr3 PGSB exon 21638368 21638535 . + .	Phosphoenolpyruvate carboxylase; TAIR: AT3G14940.1 phosphoenolpyruvate carboxylase 3; Swiss-Prot: sp|P51061|CAPP2_SOYBN Phosphoenolpyruvate carboxylase; TrEMBL-Plants: tr|Q8H946|Q8H946_LOTJA Phosphoenolpyruvate carboxylase; Found in the gene: LotjaGi3g1v0158100, Phosphoenolpyruvate carboxylase; TAIR: AT3G14940.1 phosphoenolpyruvate carboxylase 3; Swiss-Prot: sp|Q02735|CAPP_MEDSA Phosphoenolpyruvate carboxylase; TrEMBL-Plants: tr|Q8H946|Q8H946_LOTJA Phosphoenolpyruvate carboxylase; Found in the gene: LotjaGi3g1v0158100	PEPcase, PF00311.23		Phosphoenolpyruvate carboxylase; TAIR: AT3G14940.1 phosphoenolpyruvate carboxylase 3; Swiss-Prot: sp|Q02735|CAPP_MEDSA Phosphoenolpyruvate carboxylase; TrEMBL-Plants: tr|Q8H946|Q8H946_LOTJA Phosphoenolpyruvate carboxylase; Found in the gene: LotjaGi3g1v0158100		5:Nitrogen-fixing zone
LotjaGi3g1v0158100.2.nasc002	LotjaGi3g1v0158100	LotjaGi3g1v0158100	LotjaGi3g1v0158100.2.nasc002.p1																						TRUE	0.99988	657	213	0.45398	5.91656	1	0.999583	coding	LjG1.1_chr3	21637786	21646062	8277	+		GO:0003824, GO:0006099, GO:0008964, GO:0015977, GO:0016829	Phosphoenolpyruvate carboxylase;interpro_id=IPR021135 (Phosphoenolpyruvate carboxylase);gene_ontology_id=GO:0003824, GO:0006099, GO:0008964, GO:0015977, GO:0016829;best_blast_hit_tair=AT3G14940.1 phosphoenolpyruvate carboxylase 3;best_blast_hit_sprot=sp|Q02735|CAPP_MEDSA Phosphoenolpyruvate carboxylase;best_blast_hit_trembl_plants=tr|Q8H946|Q8H946_LOTJA Phosphoenolpyruvate carboxylase LjG1.1_chr3 PGSB exon 21637786 21638029 . + . , Phosphoenolpyruvate carboxylase;interpro_id=N.A.;gene_ontology_id=GO:0003824, GO:0006099, GO:0008964, GO:0015977, GO:0016829;best_blast_hit_tair=AT3G14940.1 phosphoenolpyruvate carboxylase 3;best_blast_hit_sprot=sp|Q02735|CAPP_MEDSA Phosphoenolpyruvate carboxylase;best_blast_hit_trembl_plants=tr|Q8H946|Q8H946_LOTJA Phosphoenolpyruvate carboxylase LjG1.1_chr3 PGSB exon 21638362 21638535 . + . , Phosphoenolpyruvate carboxylase;interpro_id=IPR021135 (Phosphoenolpyruvate carboxylase);gene_ontology_id=GO:0003824, GO:0006099, GO:0008964, GO:0015977, GO:0016829;best_blast_hit_tair=AT3G14940.1 phosphoenolpyruvate carboxylase 3;best_blast_hit_sprot=sp|P51061|CAPP2_SOYBN Phosphoenolpyruvate carboxylase;best_blast_hit_trembl_plants=tr|Q8H946|Q8H946_LOTJA Phosphoenolpyruvate carboxylase LjG1.1_chr3 PGSB exon 21638368 21638535 . + . , Phosphoenolpyruvate carboxylase;interpro_id=IPR021135 (Phosphoenolpyruvate carboxylase);gene_ontology_id=GO:0003824, GO:0006099, GO:0008964, GO:0015977, GO:0016829;best_blast_hit_tair=AT3G14940.1 phosphoenolpyruvate carboxylase 3;best_blast_hit_sprot=sp|Q02735|CAPP_MEDSA Phosphoenolpyruvate carboxylase;best_blast_hit_trembl_plants=tr|Q8H946|Q8H946_LOTJA Phosphoenolpyruvate carboxylase LjG1.1_chr3 PGSB exon 21638368 21638535 . + .	Phosphoenolpyruvate carboxylase; TAIR: AT3G14940.1 phosphoenolpyruvate carboxylase 3; Swiss-Prot: sp|P51061|CAPP2_SOYBN Phosphoenolpyruvate carboxylase; TrEMBL-Plants: tr|Q8H946|Q8H946_LOTJA Phosphoenolpyruvate carboxylase; Found in the gene: LotjaGi3g1v0158100, Phosphoenolpyruvate carboxylase; TAIR: AT3G14940.1 phosphoenolpyruvate carboxylase 3; Swiss-Prot: sp|Q02735|CAPP_MEDSA Phosphoenolpyruvate carboxylase; TrEMBL-Plants: tr|Q8H946|Q8H946_LOTJA Phosphoenolpyruvate carboxylase; Found in the gene: LotjaGi3g1v0158100	PEPcase, PF00311.23		Phosphoenolpyruvate carboxylase; TAIR: AT3G14940.1 phosphoenolpyruvate carboxylase 3; Swiss-Prot: sp|Q02735|CAPP_MEDSA Phosphoenolpyruvate carboxylase; TrEMBL-Plants: tr|Q8H946|Q8H946_LOTJA Phosphoenolpyruvate carboxylase; Found in the gene: LotjaGi3g1v0158100		5:Nitrogen-fixing zone
LotjaGi3g1v0158100.2.nasc003	LotjaGi3g1v0158100	LotjaGi3g1v0158100	LotjaGi3g1v0158100.2.nasc003.p1																						TRUE	0.99947	1174	275	0.47077	6.34695	1	0.999992	coding	LjG1.1_chr3	21637786	21646062	8277	+		GO:0003824, GO:0006099, GO:0008964, GO:0015977, GO:0016829	Phosphoenolpyruvate carboxylase;interpro_id=IPR021135 (Phosphoenolpyruvate carboxylase);gene_ontology_id=GO:0003824, GO:0006099, GO:0008964, GO:0015977, GO:0016829;best_blast_hit_tair=AT3G14940.1 phosphoenolpyruvate carboxylase 3;best_blast_hit_sprot=sp|Q02735|CAPP_MEDSA Phosphoenolpyruvate carboxylase;best_blast_hit_trembl_plants=tr|Q8H946|Q8H946_LOTJA Phosphoenolpyruvate carboxylase LjG1.1_chr3 PGSB exon 21637786 21638029 . + . , Phosphoenolpyruvate carboxylase;interpro_id=N.A.;gene_ontology_id=GO:0003824, GO:0006099, GO:0008964, GO:0015977, GO:0016829;best_blast_hit_tair=AT3G14940.1 phosphoenolpyruvate carboxylase 3;best_blast_hit_sprot=sp|Q02735|CAPP_MEDSA Phosphoenolpyruvate carboxylase;best_blast_hit_trembl_plants=tr|Q8H946|Q8H946_LOTJA Phosphoenolpyruvate carboxylase LjG1.1_chr3 PGSB exon 21638362 21638535 . + . , Phosphoenolpyruvate carboxylase;interpro_id=IPR021135 (Phosphoenolpyruvate carboxylase);gene_ontology_id=GO:0003824, GO:0006099, GO:0008964, GO:0015977, GO:0016829;best_blast_hit_tair=AT3G14940.1 phosphoenolpyruvate carboxylase 3;best_blast_hit_sprot=sp|P51061|CAPP2_SOYBN Phosphoenolpyruvate carboxylase;best_blast_hit_trembl_plants=tr|Q8H946|Q8H946_LOTJA Phosphoenolpyruvate carboxylase LjG1.1_chr3 PGSB exon 21638368 21638535 . + . , Phosphoenolpyruvate carboxylase;interpro_id=IPR021135 (Phosphoenolpyruvate carboxylase);gene_ontology_id=GO:0003824, GO:0006099, GO:0008964, GO:0015977, GO:0016829;best_blast_hit_tair=AT3G14940.1 phosphoenolpyruvate carboxylase 3;best_blast_hit_sprot=sp|Q02735|CAPP_MEDSA Phosphoenolpyruvate carboxylase;best_blast_hit_trembl_plants=tr|Q8H946|Q8H946_LOTJA Phosphoenolpyruvate carboxylase LjG1.1_chr3 PGSB exon 21638368 21638535 . + .	Phosphoenolpyruvate carboxylase; TAIR: AT3G14940.1 phosphoenolpyruvate carboxylase 3; Swiss-Prot: sp|P51061|CAPP2_SOYBN Phosphoenolpyruvate carboxylase; TrEMBL-Plants: tr|Q8H946|Q8H946_LOTJA Phosphoenolpyruvate carboxylase; Found in the gene: LotjaGi3g1v0158100, Phosphoenolpyruvate carboxylase; TAIR: AT3G14940.1 phosphoenolpyruvate carboxylase 3; Swiss-Prot: sp|Q02735|CAPP_MEDSA Phosphoenolpyruvate carboxylase; TrEMBL-Plants: tr|Q8H946|Q8H946_LOTJA Phosphoenolpyruvate carboxylase; Found in the gene: LotjaGi3g1v0158100	PEPcase, PF00311.23		Phosphoenolpyruvate carboxylase; TAIR: AT3G14940.1 phosphoenolpyruvate carboxylase 3; Swiss-Prot: sp|Q02735|CAPP_MEDSA Phosphoenolpyruvate carboxylase; TrEMBL-Plants: tr|Q8H946|Q8H946_LOTJA Phosphoenolpyruvate carboxylase; Found in the gene: LotjaGi3g1v0158100		5:Nitrogen-fixing zone
LotjaGi3g1v0158100.2.nasc004	LotjaGi3g1v0158100	LotjaGi3g1v0158100	LotjaGi3g1v0158100.2.nasc004.p1																						TRUE	0.99976	999	309	0.45462	6.1205	1	0.999999	coding	LjG1.1_chr3	21637786	21646062	8277	+		GO:0003824, GO:0006099, GO:0008964, GO:0015977, GO:0016829	Phosphoenolpyruvate carboxylase;interpro_id=IPR021135 (Phosphoenolpyruvate carboxylase);gene_ontology_id=GO:0003824, GO:0006099, GO:0008964, GO:0015977, GO:0016829;best_blast_hit_tair=AT3G14940.1 phosphoenolpyruvate carboxylase 3;best_blast_hit_sprot=sp|Q02735|CAPP_MEDSA Phosphoenolpyruvate carboxylase;best_blast_hit_trembl_plants=tr|Q8H946|Q8H946_LOTJA Phosphoenolpyruvate carboxylase LjG1.1_chr3 PGSB exon 21637786 21638029 . + . , Phosphoenolpyruvate carboxylase;interpro_id=N.A.;gene_ontology_id=GO:0003824, GO:0006099, GO:0008964, GO:0015977, GO:0016829;best_blast_hit_tair=AT3G14940.1 phosphoenolpyruvate carboxylase 3;best_blast_hit_sprot=sp|Q02735|CAPP_MEDSA Phosphoenolpyruvate carboxylase;best_blast_hit_trembl_plants=tr|Q8H946|Q8H946_LOTJA Phosphoenolpyruvate carboxylase LjG1.1_chr3 PGSB exon 21638362 21638535 . + . , Phosphoenolpyruvate carboxylase;interpro_id=IPR021135 (Phosphoenolpyruvate carboxylase);gene_ontology_id=GO:0003824, GO:0006099, GO:0008964, GO:0015977, GO:0016829;best_blast_hit_tair=AT3G14940.1 phosphoenolpyruvate carboxylase 3;best_blast_hit_sprot=sp|P51061|CAPP2_SOYBN Phosphoenolpyruvate carboxylase;best_blast_hit_trembl_plants=tr|Q8H946|Q8H946_LOTJA Phosphoenolpyruvate carboxylase LjG1.1_chr3 PGSB exon 21638368 21638535 . + . , Phosphoenolpyruvate carboxylase;interpro_id=IPR021135 (Phosphoenolpyruvate carboxylase);gene_ontology_id=GO:0003824, GO:0006099, GO:0008964, GO:0015977, GO:0016829;best_blast_hit_tair=AT3G14940.1 phosphoenolpyruvate carboxylase 3;best_blast_hit_sprot=sp|Q02735|CAPP_MEDSA Phosphoenolpyruvate carboxylase;best_blast_hit_trembl_plants=tr|Q8H946|Q8H946_LOTJA Phosphoenolpyruvate carboxylase LjG1.1_chr3 PGSB exon 21638368 21638535 . + .	Phosphoenolpyruvate carboxylase; TAIR: AT3G14940.1 phosphoenolpyruvate carboxylase 3; Swiss-Prot: sp|P51061|CAPP2_SOYBN Phosphoenolpyruvate carboxylase; TrEMBL-Plants: tr|Q8H946|Q8H946_LOTJA Phosphoenolpyruvate carboxylase; Found in the gene: LotjaGi3g1v0158100, Phosphoenolpyruvate carboxylase; TAIR: AT3G14940.1 phosphoenolpyruvate carboxylase 3; Swiss-Prot: sp|Q02735|CAPP_MEDSA Phosphoenolpyruvate carboxylase; TrEMBL-Plants: tr|Q8H946|Q8H946_LOTJA Phosphoenolpyruvate carboxylase; Found in the gene: LotjaGi3g1v0158100	PEPcase, PF00311.23		Phosphoenolpyruvate carboxylase; TAIR: AT3G14940.1 phosphoenolpyruvate carboxylase 3; Swiss-Prot: sp|Q02735|CAPP_MEDSA Phosphoenolpyruvate carboxylase; TrEMBL-Plants: tr|Q8H946|Q8H946_LOTJA Phosphoenolpyruvate carboxylase; Found in the gene: LotjaGi3g1v0158100		5:Nitrogen-fixing zone
LotjaGi3g1v0158100.2.nasc005	LotjaGi3g1v0158100	LotjaGi3g1v0158100	LotjaGi3g1v0158100.2.nasc005.p1																						TRUE	0.99959	1062	337	0.45348	5.62828	1	1	coding	LjG1.1_chr3	21637786	21646062	8277	+		GO:0003824, GO:0006099, GO:0008964, GO:0015977, GO:0016829	Phosphoenolpyruvate carboxylase;interpro_id=IPR021135 (Phosphoenolpyruvate carboxylase);gene_ontology_id=GO:0003824, GO:0006099, GO:0008964, GO:0015977, GO:0016829;best_blast_hit_tair=AT3G14940.1 phosphoenolpyruvate carboxylase 3;best_blast_hit_sprot=sp|Q02735|CAPP_MEDSA Phosphoenolpyruvate carboxylase;best_blast_hit_trembl_plants=tr|Q8H946|Q8H946_LOTJA Phosphoenolpyruvate carboxylase LjG1.1_chr3 PGSB exon 21637786 21638029 . + . , Phosphoenolpyruvate carboxylase;interpro_id=N.A.;gene_ontology_id=GO:0003824, GO:0006099, GO:0008964, GO:0015977, GO:0016829;best_blast_hit_tair=AT3G14940.1 phosphoenolpyruvate carboxylase 3;best_blast_hit_sprot=sp|Q02735|CAPP_MEDSA Phosphoenolpyruvate carboxylase;best_blast_hit_trembl_plants=tr|Q8H946|Q8H946_LOTJA Phosphoenolpyruvate carboxylase LjG1.1_chr3 PGSB exon 21638362 21638535 . + . , Phosphoenolpyruvate carboxylase;interpro_id=IPR021135 (Phosphoenolpyruvate carboxylase);gene_ontology_id=GO:0003824, GO:0006099, GO:0008964, GO:0015977, GO:0016829;best_blast_hit_tair=AT3G14940.1 phosphoenolpyruvate carboxylase 3;best_blast_hit_sprot=sp|P51061|CAPP2_SOYBN Phosphoenolpyruvate carboxylase;best_blast_hit_trembl_plants=tr|Q8H946|Q8H946_LOTJA Phosphoenolpyruvate carboxylase LjG1.1_chr3 PGSB exon 21638368 21638535 . + . , Phosphoenolpyruvate carboxylase;interpro_id=IPR021135 (Phosphoenolpyruvate carboxylase);gene_ontology_id=GO:0003824, GO:0006099, GO:0008964, GO:0015977, GO:0016829;best_blast_hit_tair=AT3G14940.1 phosphoenolpyruvate carboxylase 3;best_blast_hit_sprot=sp|Q02735|CAPP_MEDSA Phosphoenolpyruvate carboxylase;best_blast_hit_trembl_plants=tr|Q8H946|Q8H946_LOTJA Phosphoenolpyruvate carboxylase LjG1.1_chr3 PGSB exon 21638368 21638535 . + .	Phosphoenolpyruvate carboxylase; TAIR: AT3G14940.1 phosphoenolpyruvate carboxylase 3; Swiss-Prot: sp|P51061|CAPP2_SOYBN Phosphoenolpyruvate carboxylase; TrEMBL-Plants: tr|Q8H946|Q8H946_LOTJA Phosphoenolpyruvate carboxylase; Found in the gene: LotjaGi3g1v0158100, Phosphoenolpyruvate carboxylase; TAIR: AT3G14940.1 phosphoenolpyruvate carboxylase 3; Swiss-Prot: sp|Q02735|CAPP_MEDSA Phosphoenolpyruvate carboxylase; TrEMBL-Plants: tr|Q8H946|Q8H946_LOTJA Phosphoenolpyruvate carboxylase; Found in the gene: LotjaGi3g1v0158100	PEPcase, PF00311.23		Phosphoenolpyruvate carboxylase; TAIR: AT3G14940.1 phosphoenolpyruvate carboxylase 3; Swiss-Prot: sp|Q02735|CAPP_MEDSA Phosphoenolpyruvate carboxylase; TrEMBL-Plants: tr|Q8H946|Q8H946_LOTJA Phosphoenolpyruvate carboxylase; Found in the gene: LotjaGi3g1v0158100		5:Nitrogen-fixing zone
LotjaGi3g1v0158100.2.nasc006	LotjaGi3g1v0158100	LotjaGi3g1v0158100	LotjaGi3g1v0158100.2.nasc006.p1																						TRUE	0.99942	1242	366	0.45512	5.65806	1	1	coding	LjG1.1_chr3	21637786	21646062	8277	+		GO:0003824, GO:0006099, GO:0008964, GO:0015977, GO:0016829	Phosphoenolpyruvate carboxylase;interpro_id=IPR021135 (Phosphoenolpyruvate carboxylase);gene_ontology_id=GO:0003824, GO:0006099, GO:0008964, GO:0015977, GO:0016829;best_blast_hit_tair=AT3G14940.1 phosphoenolpyruvate carboxylase 3;best_blast_hit_sprot=sp|Q02735|CAPP_MEDSA Phosphoenolpyruvate carboxylase;best_blast_hit_trembl_plants=tr|Q8H946|Q8H946_LOTJA Phosphoenolpyruvate carboxylase LjG1.1_chr3 PGSB exon 21637786 21638029 . + . , Phosphoenolpyruvate carboxylase;interpro_id=N.A.;gene_ontology_id=GO:0003824, GO:0006099, GO:0008964, GO:0015977, GO:0016829;best_blast_hit_tair=AT3G14940.1 phosphoenolpyruvate carboxylase 3;best_blast_hit_sprot=sp|Q02735|CAPP_MEDSA Phosphoenolpyruvate carboxylase;best_blast_hit_trembl_plants=tr|Q8H946|Q8H946_LOTJA Phosphoenolpyruvate carboxylase LjG1.1_chr3 PGSB exon 21638362 21638535 . + . , Phosphoenolpyruvate carboxylase;interpro_id=IPR021135 (Phosphoenolpyruvate carboxylase);gene_ontology_id=GO:0003824, GO:0006099, GO:0008964, GO:0015977, GO:0016829;best_blast_hit_tair=AT3G14940.1 phosphoenolpyruvate carboxylase 3;best_blast_hit_sprot=sp|P51061|CAPP2_SOYBN Phosphoenolpyruvate carboxylase;best_blast_hit_trembl_plants=tr|Q8H946|Q8H946_LOTJA Phosphoenolpyruvate carboxylase LjG1.1_chr3 PGSB exon 21638368 21638535 . + . , Phosphoenolpyruvate carboxylase;interpro_id=IPR021135 (Phosphoenolpyruvate carboxylase);gene_ontology_id=GO:0003824, GO:0006099, GO:0008964, GO:0015977, GO:0016829;best_blast_hit_tair=AT3G14940.1 phosphoenolpyruvate carboxylase 3;best_blast_hit_sprot=sp|Q02735|CAPP_MEDSA Phosphoenolpyruvate carboxylase;best_blast_hit_trembl_plants=tr|Q8H946|Q8H946_LOTJA Phosphoenolpyruvate carboxylase LjG1.1_chr3 PGSB exon 21638368 21638535 . + .	Phosphoenolpyruvate carboxylase; TAIR: AT3G14940.1 phosphoenolpyruvate carboxylase 3; Swiss-Prot: sp|P51061|CAPP2_SOYBN Phosphoenolpyruvate carboxylase; TrEMBL-Plants: tr|Q8H946|Q8H946_LOTJA Phosphoenolpyruvate carboxylase; Found in the gene: LotjaGi3g1v0158100, Phosphoenolpyruvate carboxylase; TAIR: AT3G14940.1 phosphoenolpyruvate carboxylase 3; Swiss-Prot: sp|Q02735|CAPP_MEDSA Phosphoenolpyruvate carboxylase; TrEMBL-Plants: tr|Q8H946|Q8H946_LOTJA Phosphoenolpyruvate carboxylase; Found in the gene: LotjaGi3g1v0158100	PEPcase, PF00311.23		Phosphoenolpyruvate carboxylase; TAIR: AT3G14940.1 phosphoenolpyruvate carboxylase 3; Swiss-Prot: sp|Q02735|CAPP_MEDSA Phosphoenolpyruvate carboxylase; TrEMBL-Plants: tr|Q8H946|Q8H946_LOTJA Phosphoenolpyruvate carboxylase; Found in the gene: LotjaGi3g1v0158100		5:Nitrogen-fixing zone
LotjaGi3g1v0158100.2.nasc007	LotjaGi3g1v0158100	LotjaGi3g1v0158100	LotjaGi3g1v0158100.2.nasc007.p1																						TRUE	0.99906	1658	449	0.49565	5.67284	1	1	coding	LjG1.1_chr3	21637786	21646062	8277	+		GO:0003824, GO:0006099, GO:0008964, GO:0015977, GO:0016829	Phosphoenolpyruvate carboxylase;interpro_id=IPR021135 (Phosphoenolpyruvate carboxylase);gene_ontology_id=GO:0003824, GO:0006099, GO:0008964, GO:0015977, GO:0016829;best_blast_hit_tair=AT3G14940.1 phosphoenolpyruvate carboxylase 3;best_blast_hit_sprot=sp|Q02735|CAPP_MEDSA Phosphoenolpyruvate carboxylase;best_blast_hit_trembl_plants=tr|Q8H946|Q8H946_LOTJA Phosphoenolpyruvate carboxylase LjG1.1_chr3 PGSB exon 21637786 21638029 . + . , Phosphoenolpyruvate carboxylase;interpro_id=N.A.;gene_ontology_id=GO:0003824, GO:0006099, GO:0008964, GO:0015977, GO:0016829;best_blast_hit_tair=AT3G14940.1 phosphoenolpyruvate carboxylase 3;best_blast_hit_sprot=sp|Q02735|CAPP_MEDSA Phosphoenolpyruvate carboxylase;best_blast_hit_trembl_plants=tr|Q8H946|Q8H946_LOTJA Phosphoenolpyruvate carboxylase LjG1.1_chr3 PGSB exon 21638362 21638535 . + . , Phosphoenolpyruvate carboxylase;interpro_id=IPR021135 (Phosphoenolpyruvate carboxylase);gene_ontology_id=GO:0003824, GO:0006099, GO:0008964, GO:0015977, GO:0016829;best_blast_hit_tair=AT3G14940.1 phosphoenolpyruvate carboxylase 3;best_blast_hit_sprot=sp|P51061|CAPP2_SOYBN Phosphoenolpyruvate carboxylase;best_blast_hit_trembl_plants=tr|Q8H946|Q8H946_LOTJA Phosphoenolpyruvate carboxylase LjG1.1_chr3 PGSB exon 21638368 21638535 . + . , Phosphoenolpyruvate carboxylase;interpro_id=IPR021135 (Phosphoenolpyruvate carboxylase);gene_ontology_id=GO:0003824, GO:0006099, GO:0008964, GO:0015977, GO:0016829;best_blast_hit_tair=AT3G14940.1 phosphoenolpyruvate carboxylase 3;best_blast_hit_sprot=sp|Q02735|CAPP_MEDSA Phosphoenolpyruvate carboxylase;best_blast_hit_trembl_plants=tr|Q8H946|Q8H946_LOTJA Phosphoenolpyruvate carboxylase LjG1.1_chr3 PGSB exon 21638368 21638535 . + .	Phosphoenolpyruvate carboxylase; TAIR: AT3G14940.1 phosphoenolpyruvate carboxylase 3; Swiss-Prot: sp|P51061|CAPP2_SOYBN Phosphoenolpyruvate carboxylase; TrEMBL-Plants: tr|Q8H946|Q8H946_LOTJA Phosphoenolpyruvate carboxylase; Found in the gene: LotjaGi3g1v0158100, Phosphoenolpyruvate carboxylase; TAIR: AT3G14940.1 phosphoenolpyruvate carboxylase 3; Swiss-Prot: sp|Q02735|CAPP_MEDSA Phosphoenolpyruvate carboxylase; TrEMBL-Plants: tr|Q8H946|Q8H946_LOTJA Phosphoenolpyruvate carboxylase; Found in the gene: LotjaGi3g1v0158100	PEPcase, PF00311.23		Phosphoenolpyruvate carboxylase; TAIR: AT3G14940.1 phosphoenolpyruvate carboxylase 3; Swiss-Prot: sp|Q02735|CAPP_MEDSA Phosphoenolpyruvate carboxylase; TrEMBL-Plants: tr|Q8H946|Q8H946_LOTJA Phosphoenolpyruvate carboxylase; Found in the gene: LotjaGi3g1v0158100		5:Nitrogen-fixing zone
LotjaGi3g1v0158100.2.nasc008	LotjaGi3g1v0158100	LotjaGi3g1v0158100	LotjaGi3g1v0158100.2.nasc008.p1																						TRUE	0.99723	2471	815	0.48657	5.75071	1	1	coding	LjG1.1_chr3	21637786	21646062	8277	+		GO:0003824, GO:0006099, GO:0008964, GO:0015977, GO:0016829	Phosphoenolpyruvate carboxylase;interpro_id=IPR021135 (Phosphoenolpyruvate carboxylase);gene_ontology_id=GO:0003824, GO:0006099, GO:0008964, GO:0015977, GO:0016829;best_blast_hit_tair=AT3G14940.1 phosphoenolpyruvate carboxylase 3;best_blast_hit_sprot=sp|Q02735|CAPP_MEDSA Phosphoenolpyruvate carboxylase;best_blast_hit_trembl_plants=tr|Q8H946|Q8H946_LOTJA Phosphoenolpyruvate carboxylase LjG1.1_chr3 PGSB exon 21637786 21638029 . + . , Phosphoenolpyruvate carboxylase;interpro_id=N.A.;gene_ontology_id=GO:0003824, GO:0006099, GO:0008964, GO:0015977, GO:0016829;best_blast_hit_tair=AT3G14940.1 phosphoenolpyruvate carboxylase 3;best_blast_hit_sprot=sp|Q02735|CAPP_MEDSA Phosphoenolpyruvate carboxylase;best_blast_hit_trembl_plants=tr|Q8H946|Q8H946_LOTJA Phosphoenolpyruvate carboxylase LjG1.1_chr3 PGSB exon 21638362 21638535 . + . , Phosphoenolpyruvate carboxylase;interpro_id=IPR021135 (Phosphoenolpyruvate carboxylase);gene_ontology_id=GO:0003824, GO:0006099, GO:0008964, GO:0015977, GO:0016829;best_blast_hit_tair=AT3G14940.1 phosphoenolpyruvate carboxylase 3;best_blast_hit_sprot=sp|P51061|CAPP2_SOYBN Phosphoenolpyruvate carboxylase;best_blast_hit_trembl_plants=tr|Q8H946|Q8H946_LOTJA Phosphoenolpyruvate carboxylase LjG1.1_chr3 PGSB exon 21638368 21638535 . + . , Phosphoenolpyruvate carboxylase;interpro_id=IPR021135 (Phosphoenolpyruvate carboxylase);gene_ontology_id=GO:0003824, GO:0006099, GO:0008964, GO:0015977, GO:0016829;best_blast_hit_tair=AT3G14940.1 phosphoenolpyruvate carboxylase 3;best_blast_hit_sprot=sp|Q02735|CAPP_MEDSA Phosphoenolpyruvate carboxylase;best_blast_hit_trembl_plants=tr|Q8H946|Q8H946_LOTJA Phosphoenolpyruvate carboxylase LjG1.1_chr3 PGSB exon 21638368 21638535 . + .	Phosphoenolpyruvate carboxylase; TAIR: AT3G14940.1 phosphoenolpyruvate carboxylase 3; Swiss-Prot: sp|P51061|CAPP2_SOYBN Phosphoenolpyruvate carboxylase; TrEMBL-Plants: tr|Q8H946|Q8H946_LOTJA Phosphoenolpyruvate carboxylase; Found in the gene: LotjaGi3g1v0158100, Phosphoenolpyruvate carboxylase; TAIR: AT3G14940.1 phosphoenolpyruvate carboxylase 3; Swiss-Prot: sp|Q02735|CAPP_MEDSA Phosphoenolpyruvate carboxylase; TrEMBL-Plants: tr|Q8H946|Q8H946_LOTJA Phosphoenolpyruvate carboxylase; Found in the gene: LotjaGi3g1v0158100	PEPcase, PF00311.23		Phosphoenolpyruvate carboxylase; TAIR: AT3G14940.1 phosphoenolpyruvate carboxylase 3; Swiss-Prot: sp|Q02735|CAPP_MEDSA Phosphoenolpyruvate carboxylase; TrEMBL-Plants: tr|Q8H946|Q8H946_LOTJA Phosphoenolpyruvate carboxylase; Found in the gene: LotjaGi3g1v0158100		5:Nitrogen-fixing zone
LotjaGi3g1v0158100.2.nasc009	LotjaGi3g1v0158100	LotjaGi3g1v0158100	LotjaGi3g1v0158100.2.nasc009.p1																						TRUE	0.99646	2861	940	0.49029	5.92805	1	1	coding	LjG1.1_chr3	21637786	21646062	8277	+		GO:0003824, GO:0006099, GO:0008964, GO:0015977, GO:0016829	Phosphoenolpyruvate carboxylase;interpro_id=IPR021135 (Phosphoenolpyruvate carboxylase);gene_ontology_id=GO:0003824, GO:0006099, GO:0008964, GO:0015977, GO:0016829;best_blast_hit_tair=AT3G14940.1 phosphoenolpyruvate carboxylase 3;best_blast_hit_sprot=sp|Q02735|CAPP_MEDSA Phosphoenolpyruvate carboxylase;best_blast_hit_trembl_plants=tr|Q8H946|Q8H946_LOTJA Phosphoenolpyruvate carboxylase LjG1.1_chr3 PGSB exon 21637786 21638029 . + . , Phosphoenolpyruvate carboxylase;interpro_id=N.A.;gene_ontology_id=GO:0003824, GO:0006099, GO:0008964, GO:0015977, GO:0016829;best_blast_hit_tair=AT3G14940.1 phosphoenolpyruvate carboxylase 3;best_blast_hit_sprot=sp|Q02735|CAPP_MEDSA Phosphoenolpyruvate carboxylase;best_blast_hit_trembl_plants=tr|Q8H946|Q8H946_LOTJA Phosphoenolpyruvate carboxylase LjG1.1_chr3 PGSB exon 21638362 21638535 . + . , Phosphoenolpyruvate carboxylase;interpro_id=IPR021135 (Phosphoenolpyruvate carboxylase);gene_ontology_id=GO:0003824, GO:0006099, GO:0008964, GO:0015977, GO:0016829;best_blast_hit_tair=AT3G14940.1 phosphoenolpyruvate carboxylase 3;best_blast_hit_sprot=sp|P51061|CAPP2_SOYBN Phosphoenolpyruvate carboxylase;best_blast_hit_trembl_plants=tr|Q8H946|Q8H946_LOTJA Phosphoenolpyruvate carboxylase LjG1.1_chr3 PGSB exon 21638368 21638535 . + . , Phosphoenolpyruvate carboxylase;interpro_id=IPR021135 (Phosphoenolpyruvate carboxylase);gene_ontology_id=GO:0003824, GO:0006099, GO:0008964, GO:0015977, GO:0016829;best_blast_hit_tair=AT3G14940.1 phosphoenolpyruvate carboxylase 3;best_blast_hit_sprot=sp|Q02735|CAPP_MEDSA Phosphoenolpyruvate carboxylase;best_blast_hit_trembl_plants=tr|Q8H946|Q8H946_LOTJA Phosphoenolpyruvate carboxylase LjG1.1_chr3 PGSB exon 21638368 21638535 . + .	Phosphoenolpyruvate carboxylase; TAIR: AT3G14940.1 phosphoenolpyruvate carboxylase 3; Swiss-Prot: sp|P51061|CAPP2_SOYBN Phosphoenolpyruvate carboxylase; TrEMBL-Plants: tr|Q8H946|Q8H946_LOTJA Phosphoenolpyruvate carboxylase; Found in the gene: LotjaGi3g1v0158100, Phosphoenolpyruvate carboxylase; TAIR: AT3G14940.1 phosphoenolpyruvate carboxylase 3; Swiss-Prot: sp|Q02735|CAPP_MEDSA Phosphoenolpyruvate carboxylase; TrEMBL-Plants: tr|Q8H946|Q8H946_LOTJA Phosphoenolpyruvate carboxylase; Found in the gene: LotjaGi3g1v0158100	PEPcase, PF00311.23		Phosphoenolpyruvate carboxylase; TAIR: AT3G14940.1 phosphoenolpyruvate carboxylase 3; Swiss-Prot: sp|Q02735|CAPP_MEDSA Phosphoenolpyruvate carboxylase; TrEMBL-Plants: tr|Q8H946|Q8H946_LOTJA Phosphoenolpyruvate carboxylase; Found in the gene: LotjaGi3g1v0158100		5:Nitrogen-fixing zone
LotjaGi3g1v0158100.4	LotjaGi3g1v0158100	LotjaGi3g1v0158100	LotjaGi3g1v0158100.4.p1	PF00311.23	2QPVS	Q02735	Phosphoenolpyruvate carboxylase	phosphoenolpyruvate carboxylase activity	sp|Q02735|CAPP_MEDSA Phosphoenolpyruvate carboxylase OS=Medicago sativa OX=3879 GN=PEPC PE=2 SV=1	4.669E-117	0.000E+00	0.000E+00	51.300	67.800	89.100	402	1306	1801	371	3	1	788	970	970	TRUE	0.99712	5177	971	0.46633	5.80522	1	1	coding	LjG1.1_chr3	21637786	21646062	8277	+		GO:0003824, GO:0006099, GO:0008964, GO:0015977, GO:0016829	Phosphoenolpyruvate carboxylase;interpro_id=IPR021135 (Phosphoenolpyruvate carboxylase);gene_ontology_id=GO:0003824, GO:0006099, GO:0008964, GO:0015977, GO:0016829;best_blast_hit_tair=AT3G14940.1 phosphoenolpyruvate carboxylase 3;best_blast_hit_sprot=sp|Q02735|CAPP_MEDSA Phosphoenolpyruvate carboxylase;best_blast_hit_trembl_plants=tr|Q8H946|Q8H946_LOTJA Phosphoenolpyruvate carboxylase LjG1.1_chr3 PGSB exon 21637786 21638029 . + . , Phosphoenolpyruvate carboxylase;interpro_id=N.A.;gene_ontology_id=GO:0003824, GO:0006099, GO:0008964, GO:0015977, GO:0016829;best_blast_hit_tair=AT3G14940.1 phosphoenolpyruvate carboxylase 3;best_blast_hit_sprot=sp|Q02735|CAPP_MEDSA Phosphoenolpyruvate carboxylase;best_blast_hit_trembl_plants=tr|Q8H946|Q8H946_LOTJA Phosphoenolpyruvate carboxylase LjG1.1_chr3 PGSB exon 21638362 21638535 . + . , Phosphoenolpyruvate carboxylase;interpro_id=IPR021135 (Phosphoenolpyruvate carboxylase);gene_ontology_id=GO:0003824, GO:0006099, GO:0008964, GO:0015977, GO:0016829;best_blast_hit_tair=AT3G14940.1 phosphoenolpyruvate carboxylase 3;best_blast_hit_sprot=sp|P51061|CAPP2_SOYBN Phosphoenolpyruvate carboxylase;best_blast_hit_trembl_plants=tr|Q8H946|Q8H946_LOTJA Phosphoenolpyruvate carboxylase LjG1.1_chr3 PGSB exon 21638368 21638535 . + . , Phosphoenolpyruvate carboxylase;interpro_id=IPR021135 (Phosphoenolpyruvate carboxylase);gene_ontology_id=GO:0003824, GO:0006099, GO:0008964, GO:0015977, GO:0016829;best_blast_hit_tair=AT3G14940.1 phosphoenolpyruvate carboxylase 3;best_blast_hit_sprot=sp|Q02735|CAPP_MEDSA Phosphoenolpyruvate carboxylase;best_blast_hit_trembl_plants=tr|Q8H946|Q8H946_LOTJA Phosphoenolpyruvate carboxylase LjG1.1_chr3 PGSB exon 21638368 21638535 . + .	Phosphoenolpyruvate carboxylase; TAIR: AT3G14940.1 phosphoenolpyruvate carboxylase 3; Swiss-Prot: sp|P51061|CAPP2_SOYBN Phosphoenolpyruvate carboxylase; TrEMBL-Plants: tr|Q8H946|Q8H946_LOTJA Phosphoenolpyruvate carboxylase; Found in the gene: LotjaGi3g1v0158100, Phosphoenolpyruvate carboxylase; TAIR: AT3G14940.1 phosphoenolpyruvate carboxylase 3; Swiss-Prot: sp|Q02735|CAPP_MEDSA Phosphoenolpyruvate carboxylase; TrEMBL-Plants: tr|Q8H946|Q8H946_LOTJA Phosphoenolpyruvate carboxylase; Found in the gene: LotjaGi3g1v0158100	PEPcase, PF00311.23		Phosphoenolpyruvate carboxylase; TAIR: AT3G14940.1 phosphoenolpyruvate carboxylase 3; Swiss-Prot: sp|Q02735|CAPP_MEDSA Phosphoenolpyruvate carboxylase; TrEMBL-Plants: tr|Q8H946|Q8H946_LOTJA Phosphoenolpyruvate carboxylase; Found in the gene: LotjaGi3g1v0158100		5:Nitrogen-fixing zone
LotjaGi3g1v0158100.4.nasc003	LotjaGi3g1v0158100	LotjaGi3g1v0158100	LotjaGi3g1v0158100.4.nasc003.p1																						TRUE	0.99865	1201	284	0.45101	6.62159	1	0.999993	coding	LjG1.1_chr3	21637786	21646062	8277	+		GO:0003824, GO:0006099, GO:0008964, GO:0015977, GO:0016829	Phosphoenolpyruvate carboxylase;interpro_id=IPR021135 (Phosphoenolpyruvate carboxylase);gene_ontology_id=GO:0003824, GO:0006099, GO:0008964, GO:0015977, GO:0016829;best_blast_hit_tair=AT3G14940.1 phosphoenolpyruvate carboxylase 3;best_blast_hit_sprot=sp|Q02735|CAPP_MEDSA Phosphoenolpyruvate carboxylase;best_blast_hit_trembl_plants=tr|Q8H946|Q8H946_LOTJA Phosphoenolpyruvate carboxylase LjG1.1_chr3 PGSB exon 21637786 21638029 . + . , Phosphoenolpyruvate carboxylase;interpro_id=N.A.;gene_ontology_id=GO:0003824, GO:0006099, GO:0008964, GO:0015977, GO:0016829;best_blast_hit_tair=AT3G14940.1 phosphoenolpyruvate carboxylase 3;best_blast_hit_sprot=sp|Q02735|CAPP_MEDSA Phosphoenolpyruvate carboxylase;best_blast_hit_trembl_plants=tr|Q8H946|Q8H946_LOTJA Phosphoenolpyruvate carboxylase LjG1.1_chr3 PGSB exon 21638362 21638535 . + . , Phosphoenolpyruvate carboxylase;interpro_id=IPR021135 (Phosphoenolpyruvate carboxylase);gene_ontology_id=GO:0003824, GO:0006099, GO:0008964, GO:0015977, GO:0016829;best_blast_hit_tair=AT3G14940.1 phosphoenolpyruvate carboxylase 3;best_blast_hit_sprot=sp|P51061|CAPP2_SOYBN Phosphoenolpyruvate carboxylase;best_blast_hit_trembl_plants=tr|Q8H946|Q8H946_LOTJA Phosphoenolpyruvate carboxylase LjG1.1_chr3 PGSB exon 21638368 21638535 . + . , Phosphoenolpyruvate carboxylase;interpro_id=IPR021135 (Phosphoenolpyruvate carboxylase);gene_ontology_id=GO:0003824, GO:0006099, GO:0008964, GO:0015977, GO:0016829;best_blast_hit_tair=AT3G14940.1 phosphoenolpyruvate carboxylase 3;best_blast_hit_sprot=sp|Q02735|CAPP_MEDSA Phosphoenolpyruvate carboxylase;best_blast_hit_trembl_plants=tr|Q8H946|Q8H946_LOTJA Phosphoenolpyruvate carboxylase LjG1.1_chr3 PGSB exon 21638368 21638535 . + .	Phosphoenolpyruvate carboxylase; TAIR: AT3G14940.1 phosphoenolpyruvate carboxylase 3; Swiss-Prot: sp|P51061|CAPP2_SOYBN Phosphoenolpyruvate carboxylase; TrEMBL-Plants: tr|Q8H946|Q8H946_LOTJA Phosphoenolpyruvate carboxylase; Found in the gene: LotjaGi3g1v0158100, Phosphoenolpyruvate carboxylase; TAIR: AT3G14940.1 phosphoenolpyruvate carboxylase 3; Swiss-Prot: sp|Q02735|CAPP_MEDSA Phosphoenolpyruvate carboxylase; TrEMBL-Plants: tr|Q8H946|Q8H946_LOTJA Phosphoenolpyruvate carboxylase; Found in the gene: LotjaGi3g1v0158100	PEPcase, PF00311.23		Phosphoenolpyruvate carboxylase; TAIR: AT3G14940.1 phosphoenolpyruvate carboxylase 3; Swiss-Prot: sp|Q02735|CAPP_MEDSA Phosphoenolpyruvate carboxylase; TrEMBL-Plants: tr|Q8H946|Q8H946_LOTJA Phosphoenolpyruvate carboxylase; Found in the gene: LotjaGi3g1v0158100		5:Nitrogen-fixing zone
LotjaGi3g1v0158100.4.nasc004	LotjaGi3g1v0158100	LotjaGi3g1v0158100	LotjaGi3g1v0158100.4.nasc004.p1																						TRUE	0.99941	1026	318	0.45512	6.28585	1	0.999999	coding	LjG1.1_chr3	21637786	21646062	8277	+		GO:0003824, GO:0006099, GO:0008964, GO:0015977, GO:0016829	Phosphoenolpyruvate carboxylase;interpro_id=IPR021135 (Phosphoenolpyruvate carboxylase);gene_ontology_id=GO:0003824, GO:0006099, GO:0008964, GO:0015977, GO:0016829;best_blast_hit_tair=AT3G14940.1 phosphoenolpyruvate carboxylase 3;best_blast_hit_sprot=sp|Q02735|CAPP_MEDSA Phosphoenolpyruvate carboxylase;best_blast_hit_trembl_plants=tr|Q8H946|Q8H946_LOTJA Phosphoenolpyruvate carboxylase LjG1.1_chr3 PGSB exon 21637786 21638029 . + . , Phosphoenolpyruvate carboxylase;interpro_id=N.A.;gene_ontology_id=GO:0003824, GO:0006099, GO:0008964, GO:0015977, GO:0016829;best_blast_hit_tair=AT3G14940.1 phosphoenolpyruvate carboxylase 3;best_blast_hit_sprot=sp|Q02735|CAPP_MEDSA Phosphoenolpyruvate carboxylase;best_blast_hit_trembl_plants=tr|Q8H946|Q8H946_LOTJA Phosphoenolpyruvate carboxylase LjG1.1_chr3 PGSB exon 21638362 21638535 . + . , Phosphoenolpyruvate carboxylase;interpro_id=IPR021135 (Phosphoenolpyruvate carboxylase);gene_ontology_id=GO:0003824, GO:0006099, GO:0008964, GO:0015977, GO:0016829;best_blast_hit_tair=AT3G14940.1 phosphoenolpyruvate carboxylase 3;best_blast_hit_sprot=sp|P51061|CAPP2_SOYBN Phosphoenolpyruvate carboxylase;best_blast_hit_trembl_plants=tr|Q8H946|Q8H946_LOTJA Phosphoenolpyruvate carboxylase LjG1.1_chr3 PGSB exon 21638368 21638535 . + . , Phosphoenolpyruvate carboxylase;interpro_id=IPR021135 (Phosphoenolpyruvate carboxylase);gene_ontology_id=GO:0003824, GO:0006099, GO:0008964, GO:0015977, GO:0016829;best_blast_hit_tair=AT3G14940.1 phosphoenolpyruvate carboxylase 3;best_blast_hit_sprot=sp|Q02735|CAPP_MEDSA Phosphoenolpyruvate carboxylase;best_blast_hit_trembl_plants=tr|Q8H946|Q8H946_LOTJA Phosphoenolpyruvate carboxylase LjG1.1_chr3 PGSB exon 21638368 21638535 . + .	Phosphoenolpyruvate carboxylase; TAIR: AT3G14940.1 phosphoenolpyruvate carboxylase 3; Swiss-Prot: sp|P51061|CAPP2_SOYBN Phosphoenolpyruvate carboxylase; TrEMBL-Plants: tr|Q8H946|Q8H946_LOTJA Phosphoenolpyruvate carboxylase; Found in the gene: LotjaGi3g1v0158100, Phosphoenolpyruvate carboxylase; TAIR: AT3G14940.1 phosphoenolpyruvate carboxylase 3; Swiss-Prot: sp|Q02735|CAPP_MEDSA Phosphoenolpyruvate carboxylase; TrEMBL-Plants: tr|Q8H946|Q8H946_LOTJA Phosphoenolpyruvate carboxylase; Found in the gene: LotjaGi3g1v0158100	PEPcase, PF00311.23		Phosphoenolpyruvate carboxylase; TAIR: AT3G14940.1 phosphoenolpyruvate carboxylase 3; Swiss-Prot: sp|Q02735|CAPP_MEDSA Phosphoenolpyruvate carboxylase; TrEMBL-Plants: tr|Q8H946|Q8H946_LOTJA Phosphoenolpyruvate carboxylase; Found in the gene: LotjaGi3g1v0158100		5:Nitrogen-fixing zone
LotjaGi3g1v0158100.4.nasc005	LotjaGi3g1v0158100	LotjaGi3g1v0158100	LotjaGi3g1v0158100.4.nasc005.p1																						TRUE	0.99914	1089	346	0.45429	5.73815	1	1	coding	LjG1.1_chr3	21637786	21646062	8277	+		GO:0003824, GO:0006099, GO:0008964, GO:0015977, GO:0016829	Phosphoenolpyruvate carboxylase;interpro_id=IPR021135 (Phosphoenolpyruvate carboxylase);gene_ontology_id=GO:0003824, GO:0006099, GO:0008964, GO:0015977, GO:0016829;best_blast_hit_tair=AT3G14940.1 phosphoenolpyruvate carboxylase 3;best_blast_hit_sprot=sp|Q02735|CAPP_MEDSA Phosphoenolpyruvate carboxylase;best_blast_hit_trembl_plants=tr|Q8H946|Q8H946_LOTJA Phosphoenolpyruvate carboxylase LjG1.1_chr3 PGSB exon 21637786 21638029 . + . , Phosphoenolpyruvate carboxylase;interpro_id=N.A.;gene_ontology_id=GO:0003824, GO:0006099, GO:0008964, GO:0015977, GO:0016829;best_blast_hit_tair=AT3G14940.1 phosphoenolpyruvate carboxylase 3;best_blast_hit_sprot=sp|Q02735|CAPP_MEDSA Phosphoenolpyruvate carboxylase;best_blast_hit_trembl_plants=tr|Q8H946|Q8H946_LOTJA Phosphoenolpyruvate carboxylase LjG1.1_chr3 PGSB exon 21638362 21638535 . + . , Phosphoenolpyruvate carboxylase;interpro_id=IPR021135 (Phosphoenolpyruvate carboxylase);gene_ontology_id=GO:0003824, GO:0006099, GO:0008964, GO:0015977, GO:0016829;best_blast_hit_tair=AT3G14940.1 phosphoenolpyruvate carboxylase 3;best_blast_hit_sprot=sp|P51061|CAPP2_SOYBN Phosphoenolpyruvate carboxylase;best_blast_hit_trembl_plants=tr|Q8H946|Q8H946_LOTJA Phosphoenolpyruvate carboxylase LjG1.1_chr3 PGSB exon 21638368 21638535 . + . , Phosphoenolpyruvate carboxylase;interpro_id=IPR021135 (Phosphoenolpyruvate carboxylase);gene_ontology_id=GO:0003824, GO:0006099, GO:0008964, GO:0015977, GO:0016829;best_blast_hit_tair=AT3G14940.1 phosphoenolpyruvate carboxylase 3;best_blast_hit_sprot=sp|Q02735|CAPP_MEDSA Phosphoenolpyruvate carboxylase;best_blast_hit_trembl_plants=tr|Q8H946|Q8H946_LOTJA Phosphoenolpyruvate carboxylase LjG1.1_chr3 PGSB exon 21638368 21638535 . + .	Phosphoenolpyruvate carboxylase; TAIR: AT3G14940.1 phosphoenolpyruvate carboxylase 3; Swiss-Prot: sp|P51061|CAPP2_SOYBN Phosphoenolpyruvate carboxylase; TrEMBL-Plants: tr|Q8H946|Q8H946_LOTJA Phosphoenolpyruvate carboxylase; Found in the gene: LotjaGi3g1v0158100, Phosphoenolpyruvate carboxylase; TAIR: AT3G14940.1 phosphoenolpyruvate carboxylase 3; Swiss-Prot: sp|Q02735|CAPP_MEDSA Phosphoenolpyruvate carboxylase; TrEMBL-Plants: tr|Q8H946|Q8H946_LOTJA Phosphoenolpyruvate carboxylase; Found in the gene: LotjaGi3g1v0158100	PEPcase, PF00311.23		Phosphoenolpyruvate carboxylase; TAIR: AT3G14940.1 phosphoenolpyruvate carboxylase 3; Swiss-Prot: sp|Q02735|CAPP_MEDSA Phosphoenolpyruvate carboxylase; TrEMBL-Plants: tr|Q8H946|Q8H946_LOTJA Phosphoenolpyruvate carboxylase; Found in the gene: LotjaGi3g1v0158100		5:Nitrogen-fixing zone
LotjaGi3g1v0158100.4.nasc006	LotjaGi3g1v0158100	LotjaGi3g1v0158100	LotjaGi3g1v0158100.4.nasc006.p1																						TRUE	0.99892	1269	375	0.46256	5.74878	1	1	coding	LjG1.1_chr3	21637786	21646062	8277	+		GO:0003824, GO:0006099, GO:0008964, GO:0015977, GO:0016829	Phosphoenolpyruvate carboxylase;interpro_id=IPR021135 (Phosphoenolpyruvate carboxylase);gene_ontology_id=GO:0003824, GO:0006099, GO:0008964, GO:0015977, GO:0016829;best_blast_hit_tair=AT3G14940.1 phosphoenolpyruvate carboxylase 3;best_blast_hit_sprot=sp|Q02735|CAPP_MEDSA Phosphoenolpyruvate carboxylase;best_blast_hit_trembl_plants=tr|Q8H946|Q8H946_LOTJA Phosphoenolpyruvate carboxylase LjG1.1_chr3 PGSB exon 21637786 21638029 . + . , Phosphoenolpyruvate carboxylase;interpro_id=N.A.;gene_ontology_id=GO:0003824, GO:0006099, GO:0008964, GO:0015977, GO:0016829;best_blast_hit_tair=AT3G14940.1 phosphoenolpyruvate carboxylase 3;best_blast_hit_sprot=sp|Q02735|CAPP_MEDSA Phosphoenolpyruvate carboxylase;best_blast_hit_trembl_plants=tr|Q8H946|Q8H946_LOTJA Phosphoenolpyruvate carboxylase LjG1.1_chr3 PGSB exon 21638362 21638535 . + . , Phosphoenolpyruvate carboxylase;interpro_id=IPR021135 (Phosphoenolpyruvate carboxylase);gene_ontology_id=GO:0003824, GO:0006099, GO:0008964, GO:0015977, GO:0016829;best_blast_hit_tair=AT3G14940.1 phosphoenolpyruvate carboxylase 3;best_blast_hit_sprot=sp|P51061|CAPP2_SOYBN Phosphoenolpyruvate carboxylase;best_blast_hit_trembl_plants=tr|Q8H946|Q8H946_LOTJA Phosphoenolpyruvate carboxylase LjG1.1_chr3 PGSB exon 21638368 21638535 . + . , Phosphoenolpyruvate carboxylase;interpro_id=IPR021135 (Phosphoenolpyruvate carboxylase);gene_ontology_id=GO:0003824, GO:0006099, GO:0008964, GO:0015977, GO:0016829;best_blast_hit_tair=AT3G14940.1 phosphoenolpyruvate carboxylase 3;best_blast_hit_sprot=sp|Q02735|CAPP_MEDSA Phosphoenolpyruvate carboxylase;best_blast_hit_trembl_plants=tr|Q8H946|Q8H946_LOTJA Phosphoenolpyruvate carboxylase LjG1.1_chr3 PGSB exon 21638368 21638535 . + .	Phosphoenolpyruvate carboxylase; TAIR: AT3G14940.1 phosphoenolpyruvate carboxylase 3; Swiss-Prot: sp|P51061|CAPP2_SOYBN Phosphoenolpyruvate carboxylase; TrEMBL-Plants: tr|Q8H946|Q8H946_LOTJA Phosphoenolpyruvate carboxylase; Found in the gene: LotjaGi3g1v0158100, Phosphoenolpyruvate carboxylase; TAIR: AT3G14940.1 phosphoenolpyruvate carboxylase 3; Swiss-Prot: sp|Q02735|CAPP_MEDSA Phosphoenolpyruvate carboxylase; TrEMBL-Plants: tr|Q8H946|Q8H946_LOTJA Phosphoenolpyruvate carboxylase; Found in the gene: LotjaGi3g1v0158100	PEPcase, PF00311.23		Phosphoenolpyruvate carboxylase; TAIR: AT3G14940.1 phosphoenolpyruvate carboxylase 3; Swiss-Prot: sp|Q02735|CAPP_MEDSA Phosphoenolpyruvate carboxylase; TrEMBL-Plants: tr|Q8H946|Q8H946_LOTJA Phosphoenolpyruvate carboxylase; Found in the gene: LotjaGi3g1v0158100		5:Nitrogen-fixing zone
LotjaGi3g1v0158100.4.nasc009	LotjaGi3g1v0158100	LotjaGi3g1v0158100	LotjaGi3g1v0158100.4.nasc009.p1																						TRUE	0.99596	2888	949	0.49029	5.97528	1	1	coding	LjG1.1_chr3	21637786	21646062	8277	+		GO:0003824, GO:0006099, GO:0008964, GO:0015977, GO:0016829	Phosphoenolpyruvate carboxylase;interpro_id=IPR021135 (Phosphoenolpyruvate carboxylase);gene_ontology_id=GO:0003824, GO:0006099, GO:0008964, GO:0015977, GO:0016829;best_blast_hit_tair=AT3G14940.1 phosphoenolpyruvate carboxylase 3;best_blast_hit_sprot=sp|Q02735|CAPP_MEDSA Phosphoenolpyruvate carboxylase;best_blast_hit_trembl_plants=tr|Q8H946|Q8H946_LOTJA Phosphoenolpyruvate carboxylase LjG1.1_chr3 PGSB exon 21637786 21638029 . + . , Phosphoenolpyruvate carboxylase;interpro_id=N.A.;gene_ontology_id=GO:0003824, GO:0006099, GO:0008964, GO:0015977, GO:0016829;best_blast_hit_tair=AT3G14940.1 phosphoenolpyruvate carboxylase 3;best_blast_hit_sprot=sp|Q02735|CAPP_MEDSA Phosphoenolpyruvate carboxylase;best_blast_hit_trembl_plants=tr|Q8H946|Q8H946_LOTJA Phosphoenolpyruvate carboxylase LjG1.1_chr3 PGSB exon 21638362 21638535 . + . , Phosphoenolpyruvate carboxylase;interpro_id=IPR021135 (Phosphoenolpyruvate carboxylase);gene_ontology_id=GO:0003824, GO:0006099, GO:0008964, GO:0015977, GO:0016829;best_blast_hit_tair=AT3G14940.1 phosphoenolpyruvate carboxylase 3;best_blast_hit_sprot=sp|P51061|CAPP2_SOYBN Phosphoenolpyruvate carboxylase;best_blast_hit_trembl_plants=tr|Q8H946|Q8H946_LOTJA Phosphoenolpyruvate carboxylase LjG1.1_chr3 PGSB exon 21638368 21638535 . + . , Phosphoenolpyruvate carboxylase;interpro_id=IPR021135 (Phosphoenolpyruvate carboxylase);gene_ontology_id=GO:0003824, GO:0006099, GO:0008964, GO:0015977, GO:0016829;best_blast_hit_tair=AT3G14940.1 phosphoenolpyruvate carboxylase 3;best_blast_hit_sprot=sp|Q02735|CAPP_MEDSA Phosphoenolpyruvate carboxylase;best_blast_hit_trembl_plants=tr|Q8H946|Q8H946_LOTJA Phosphoenolpyruvate carboxylase LjG1.1_chr3 PGSB exon 21638368 21638535 . + .	Phosphoenolpyruvate carboxylase; TAIR: AT3G14940.1 phosphoenolpyruvate carboxylase 3; Swiss-Prot: sp|P51061|CAPP2_SOYBN Phosphoenolpyruvate carboxylase; TrEMBL-Plants: tr|Q8H946|Q8H946_LOTJA Phosphoenolpyruvate carboxylase; Found in the gene: LotjaGi3g1v0158100, Phosphoenolpyruvate carboxylase; TAIR: AT3G14940.1 phosphoenolpyruvate carboxylase 3; Swiss-Prot: sp|Q02735|CAPP_MEDSA Phosphoenolpyruvate carboxylase; TrEMBL-Plants: tr|Q8H946|Q8H946_LOTJA Phosphoenolpyruvate carboxylase; Found in the gene: LotjaGi3g1v0158100	PEPcase, PF00311.23		Phosphoenolpyruvate carboxylase; TAIR: AT3G14940.1 phosphoenolpyruvate carboxylase 3; Swiss-Prot: sp|Q02735|CAPP_MEDSA Phosphoenolpyruvate carboxylase; TrEMBL-Plants: tr|Q8H946|Q8H946_LOTJA Phosphoenolpyruvate carboxylase; Found in the gene: LotjaGi3g1v0158100		5:Nitrogen-fixing zone
LotjaGi3g1v0158200.1	LotjaGi3g1v0158200	LotjaGi3g1v0158200	LotjaGi3g1v0158200.1.p1	PF03901.23	KOG2515	Q9FZ49	Alg9-like mannosyltransferase family	dol-P-Man:Man(8)GlcNAc(2)-PP-Dol alpha-1,2-mannosyltransferase activity	sp|Q9FZ49|ALG9_ARATH Alpha-1,2-mannosyltransferase ALG9 OS=Arabidopsis thaliana OX=3702 GN=ALG9 PE=1 SV=1	1.876E-64	1.127E-169	5.296E-283	32.400	50.100	77.700	232	544	872	14	1	20	469	566	567	TRUE	0.98435	4481	568	0.42594	8.71234	1	1	coding	LjG1.1_chr3	21646745	21654175	7431	+		GO:0000030, GO:0005783, GO:0005789, GO:0016020, GO:0016021, GO:0016757, GO:0097502	Mannosyltransferase;interpro_id=IPR005599 (GPI mannosyltransferase);gene_ontology_id=GO:0000030, GO:0005783, GO:0005789, GO:0016020, GO:0016021, GO:0016757, GO:0097502;best_blast_hit_tair=AT1G16900.1 Alg9-like mannosyltransferase family;best_blast_hit_sprot=sp|Q9FZ49|ALG9_ARATH Dol-P-Man:Man(6)GlcNAc(2)-PP-Dol alpha-1,2-mannosyltransferase;best_blast_hit_trembl_plants=tr|K7LWG6|K7LWG6_SOYBN Mannosyltransferase LjG1.1_chr3 PGSB five_prime_UTR 21646745 21646948 . + . , Mannosyltransferase;interpro_id=IPR005599 (GPI mannosyltransferase);gene_ontology_id=GO:0000030, GO:0005783, GO:0005789, GO:0016020, GO:0016021, GO:0016757, GO:0097502;best_blast_hit_tair=AT1G16900.1 Alg9-like mannosyltransferase family;best_blast_hit_sprot=sp|Q9FZ49|ALG9_ARATH Dol-P-Man:Man(6)GlcNAc(2)-PP-Dol alpha-1,2-mannosyltransferase;best_blast_hit_trembl_plants=tr|K7LWG6|K7LWG6_SOYBN Mannosyltransferase LjG1.1_chr3 PGSB five_prime_UTR 21646943 21646948 . + . , Mannosyltransferase;interpro_id=IPR005599 (GPI mannosyltransferase);gene_ontology_id=N.A.;best_blast_hit_tair=AT1G16900.1 Alg9-like mannosyltransferase family;best_blast_hit_sprot=sp|Q9FZ49|ALG9_ARATH Dol-P-Man:Man(6)GlcNAc(2)-PP-Dol alpha-1,2-mannosyltransferase;best_blast_hit_trembl_plants=tr|K7LWG6|K7LWG6_SOYBN Mannosyltransferase LjG1.1_chr3 PGSB exon 21647573 21647711 . + .	Mannosyltransferase; TAIR: AT1G16900.1 Alg9-like mannosyltransferase family; Swiss-Prot: sp|Q9FZ49|ALG9_ARATH Dol-P-Man:Man(6)GlcNAc(2)-PP-Dol alpha-1,2-mannosyltransferase; TrEMBL-Plants: tr|K7LWG6|K7LWG6_SOYBN Mannosyltransferase; Found in the gene: LotjaGi3g1v0158200	Glyco_transf_22, PEPcase, PF00311.23, PF03901.23
LotjaGi3g1v0158200.1.nasc001	LotjaGi3g1v0158200	LotjaGi3g1v0158200	LotjaGi3g1v0158200.1.nasc001.p1																						FALSE	0.76295	879	111	0.39368	9.55842	1	0.401958	noncoding	LjG1.1_chr3	21646745	21654175	7431	+		GO:0000030, GO:0005783, GO:0005789, GO:0016020, GO:0016021, GO:0016757, GO:0097502	Mannosyltransferase;interpro_id=IPR005599 (GPI mannosyltransferase);gene_ontology_id=GO:0000030, GO:0005783, GO:0005789, GO:0016020, GO:0016021, GO:0016757, GO:0097502;best_blast_hit_tair=AT1G16900.1 Alg9-like mannosyltransferase family;best_blast_hit_sprot=sp|Q9FZ49|ALG9_ARATH Dol-P-Man:Man(6)GlcNAc(2)-PP-Dol alpha-1,2-mannosyltransferase;best_blast_hit_trembl_plants=tr|K7LWG6|K7LWG6_SOYBN Mannosyltransferase LjG1.1_chr3 PGSB five_prime_UTR 21646745 21646948 . + . , Mannosyltransferase;interpro_id=IPR005599 (GPI mannosyltransferase);gene_ontology_id=GO:0000030, GO:0005783, GO:0005789, GO:0016020, GO:0016021, GO:0016757, GO:0097502;best_blast_hit_tair=AT1G16900.1 Alg9-like mannosyltransferase family;best_blast_hit_sprot=sp|Q9FZ49|ALG9_ARATH Dol-P-Man:Man(6)GlcNAc(2)-PP-Dol alpha-1,2-mannosyltransferase;best_blast_hit_trembl_plants=tr|K7LWG6|K7LWG6_SOYBN Mannosyltransferase LjG1.1_chr3 PGSB five_prime_UTR 21646943 21646948 . + . , Mannosyltransferase;interpro_id=IPR005599 (GPI mannosyltransferase);gene_ontology_id=N.A.;best_blast_hit_tair=AT1G16900.1 Alg9-like mannosyltransferase family;best_blast_hit_sprot=sp|Q9FZ49|ALG9_ARATH Dol-P-Man:Man(6)GlcNAc(2)-PP-Dol alpha-1,2-mannosyltransferase;best_blast_hit_trembl_plants=tr|K7LWG6|K7LWG6_SOYBN Mannosyltransferase LjG1.1_chr3 PGSB exon 21647573 21647711 . + .	Mannosyltransferase; TAIR: AT1G16900.1 Alg9-like mannosyltransferase family; Swiss-Prot: sp|Q9FZ49|ALG9_ARATH Dol-P-Man:Man(6)GlcNAc(2)-PP-Dol alpha-1,2-mannosyltransferase; TrEMBL-Plants: tr|K7LWG6|K7LWG6_SOYBN Mannosyltransferase; Found in the gene: LotjaGi3g1v0158200	Glyco_transf_22, PEPcase, PF00311.23, PF03901.23
LotjaGi3g1v0158200.1.nasc002	LotjaGi3g1v0158200	LotjaGi3g1v0158200	LotjaGi3g1v0158200.1.nasc002.p1																						FALSE	0.78577	661	130	0.4528	8.71028	1	0.860411	coding	LjG1.1_chr3	21646745	21654175	7431	+		GO:0000030, GO:0005783, GO:0005789, GO:0016020, GO:0016021, GO:0016757, GO:0097502	Mannosyltransferase;interpro_id=IPR005599 (GPI mannosyltransferase);gene_ontology_id=GO:0000030, GO:0005783, GO:0005789, GO:0016020, GO:0016021, GO:0016757, GO:0097502;best_blast_hit_tair=AT1G16900.1 Alg9-like mannosyltransferase family;best_blast_hit_sprot=sp|Q9FZ49|ALG9_ARATH Dol-P-Man:Man(6)GlcNAc(2)-PP-Dol alpha-1,2-mannosyltransferase;best_blast_hit_trembl_plants=tr|K7LWG6|K7LWG6_SOYBN Mannosyltransferase LjG1.1_chr3 PGSB five_prime_UTR 21646745 21646948 . + . , Mannosyltransferase;interpro_id=IPR005599 (GPI mannosyltransferase);gene_ontology_id=GO:0000030, GO:0005783, GO:0005789, GO:0016020, GO:0016021, GO:0016757, GO:0097502;best_blast_hit_tair=AT1G16900.1 Alg9-like mannosyltransferase family;best_blast_hit_sprot=sp|Q9FZ49|ALG9_ARATH Dol-P-Man:Man(6)GlcNAc(2)-PP-Dol alpha-1,2-mannosyltransferase;best_blast_hit_trembl_plants=tr|K7LWG6|K7LWG6_SOYBN Mannosyltransferase LjG1.1_chr3 PGSB five_prime_UTR 21646943 21646948 . + . , Mannosyltransferase;interpro_id=IPR005599 (GPI mannosyltransferase);gene_ontology_id=N.A.;best_blast_hit_tair=AT1G16900.1 Alg9-like mannosyltransferase family;best_blast_hit_sprot=sp|Q9FZ49|ALG9_ARATH Dol-P-Man:Man(6)GlcNAc(2)-PP-Dol alpha-1,2-mannosyltransferase;best_blast_hit_trembl_plants=tr|K7LWG6|K7LWG6_SOYBN Mannosyltransferase LjG1.1_chr3 PGSB exon 21647573 21647711 . + .	Mannosyltransferase; TAIR: AT1G16900.1 Alg9-like mannosyltransferase family; Swiss-Prot: sp|Q9FZ49|ALG9_ARATH Dol-P-Man:Man(6)GlcNAc(2)-PP-Dol alpha-1,2-mannosyltransferase; TrEMBL-Plants: tr|K7LWG6|K7LWG6_SOYBN Mannosyltransferase; Found in the gene: LotjaGi3g1v0158200	Glyco_transf_22, PEPcase, PF00311.23, PF03901.23
LotjaGi3g1v0158200.1.nasc003	LotjaGi3g1v0158200	LotjaGi3g1v0158200	LotjaGi3g1v0158200.1.nasc003.p1																						FALSE	0.7537	957	175	0.36388	9.42587	1	0.874946	coding	LjG1.1_chr3	21646745	21654175	7431	+		GO:0000030, GO:0005783, GO:0005789, GO:0016020, GO:0016021, GO:0016757, GO:0097502	Mannosyltransferase;interpro_id=IPR005599 (GPI mannosyltransferase);gene_ontology_id=GO:0000030, GO:0005783, GO:0005789, GO:0016020, GO:0016021, GO:0016757, GO:0097502;best_blast_hit_tair=AT1G16900.1 Alg9-like mannosyltransferase family;best_blast_hit_sprot=sp|Q9FZ49|ALG9_ARATH Dol-P-Man:Man(6)GlcNAc(2)-PP-Dol alpha-1,2-mannosyltransferase;best_blast_hit_trembl_plants=tr|K7LWG6|K7LWG6_SOYBN Mannosyltransferase LjG1.1_chr3 PGSB five_prime_UTR 21646745 21646948 . + . , Mannosyltransferase;interpro_id=IPR005599 (GPI mannosyltransferase);gene_ontology_id=GO:0000030, GO:0005783, GO:0005789, GO:0016020, GO:0016021, GO:0016757, GO:0097502;best_blast_hit_tair=AT1G16900.1 Alg9-like mannosyltransferase family;best_blast_hit_sprot=sp|Q9FZ49|ALG9_ARATH Dol-P-Man:Man(6)GlcNAc(2)-PP-Dol alpha-1,2-mannosyltransferase;best_blast_hit_trembl_plants=tr|K7LWG6|K7LWG6_SOYBN Mannosyltransferase LjG1.1_chr3 PGSB five_prime_UTR 21646943 21646948 . + . , Mannosyltransferase;interpro_id=IPR005599 (GPI mannosyltransferase);gene_ontology_id=N.A.;best_blast_hit_tair=AT1G16900.1 Alg9-like mannosyltransferase family;best_blast_hit_sprot=sp|Q9FZ49|ALG9_ARATH Dol-P-Man:Man(6)GlcNAc(2)-PP-Dol alpha-1,2-mannosyltransferase;best_blast_hit_trembl_plants=tr|K7LWG6|K7LWG6_SOYBN Mannosyltransferase LjG1.1_chr3 PGSB exon 21647573 21647711 . + .	Mannosyltransferase; TAIR: AT1G16900.1 Alg9-like mannosyltransferase family; Swiss-Prot: sp|Q9FZ49|ALG9_ARATH Dol-P-Man:Man(6)GlcNAc(2)-PP-Dol alpha-1,2-mannosyltransferase; TrEMBL-Plants: tr|K7LWG6|K7LWG6_SOYBN Mannosyltransferase; Found in the gene: LotjaGi3g1v0158200	Glyco_transf_22, PEPcase, PF00311.23, PF03901.23
LotjaGi3g1v0158200.1.nasc004	LotjaGi3g1v0158200	LotjaGi3g1v0158200	LotjaGi3g1v0158200.1.nasc004.p1																						FALSE	0.86841	1083	263	0.39269	9.53637	1	0.999099	coding	LjG1.1_chr3	21646745	21654175	7431	+		GO:0000030, GO:0005783, GO:0005789, GO:0016020, GO:0016021, GO:0016757, GO:0097502	Mannosyltransferase;interpro_id=IPR005599 (GPI mannosyltransferase);gene_ontology_id=GO:0000030, GO:0005783, GO:0005789, GO:0016020, GO:0016021, GO:0016757, GO:0097502;best_blast_hit_tair=AT1G16900.1 Alg9-like mannosyltransferase family;best_blast_hit_sprot=sp|Q9FZ49|ALG9_ARATH Dol-P-Man:Man(6)GlcNAc(2)-PP-Dol alpha-1,2-mannosyltransferase;best_blast_hit_trembl_plants=tr|K7LWG6|K7LWG6_SOYBN Mannosyltransferase LjG1.1_chr3 PGSB five_prime_UTR 21646745 21646948 . + . , Mannosyltransferase;interpro_id=IPR005599 (GPI mannosyltransferase);gene_ontology_id=GO:0000030, GO:0005783, GO:0005789, GO:0016020, GO:0016021, GO:0016757, GO:0097502;best_blast_hit_tair=AT1G16900.1 Alg9-like mannosyltransferase family;best_blast_hit_sprot=sp|Q9FZ49|ALG9_ARATH Dol-P-Man:Man(6)GlcNAc(2)-PP-Dol alpha-1,2-mannosyltransferase;best_blast_hit_trembl_plants=tr|K7LWG6|K7LWG6_SOYBN Mannosyltransferase LjG1.1_chr3 PGSB five_prime_UTR 21646943 21646948 . + . , Mannosyltransferase;interpro_id=IPR005599 (GPI mannosyltransferase);gene_ontology_id=N.A.;best_blast_hit_tair=AT1G16900.1 Alg9-like mannosyltransferase family;best_blast_hit_sprot=sp|Q9FZ49|ALG9_ARATH Dol-P-Man:Man(6)GlcNAc(2)-PP-Dol alpha-1,2-mannosyltransferase;best_blast_hit_trembl_plants=tr|K7LWG6|K7LWG6_SOYBN Mannosyltransferase LjG1.1_chr3 PGSB exon 21647573 21647711 . + .	Mannosyltransferase; TAIR: AT1G16900.1 Alg9-like mannosyltransferase family; Swiss-Prot: sp|Q9FZ49|ALG9_ARATH Dol-P-Man:Man(6)GlcNAc(2)-PP-Dol alpha-1,2-mannosyltransferase; TrEMBL-Plants: tr|K7LWG6|K7LWG6_SOYBN Mannosyltransferase; Found in the gene: LotjaGi3g1v0158200	Glyco_transf_22, PEPcase, PF00311.23, PF03901.23
LotjaGi3g1v0158200.1.nasc005	LotjaGi3g1v0158200	LotjaGi3g1v0158200	LotjaGi3g1v0158200.1.nasc005.p1																						TRUE	0.97109	2113	426	0.36604	9.22364	1	0.999999	coding	LjG1.1_chr3	21646745	21654175	7431	+		GO:0000030, GO:0005783, GO:0005789, GO:0016020, GO:0016021, GO:0016757, GO:0097502	Mannosyltransferase;interpro_id=IPR005599 (GPI mannosyltransferase);gene_ontology_id=GO:0000030, GO:0005783, GO:0005789, GO:0016020, GO:0016021, GO:0016757, GO:0097502;best_blast_hit_tair=AT1G16900.1 Alg9-like mannosyltransferase family;best_blast_hit_sprot=sp|Q9FZ49|ALG9_ARATH Dol-P-Man:Man(6)GlcNAc(2)-PP-Dol alpha-1,2-mannosyltransferase;best_blast_hit_trembl_plants=tr|K7LWG6|K7LWG6_SOYBN Mannosyltransferase LjG1.1_chr3 PGSB five_prime_UTR 21646745 21646948 . + . , Mannosyltransferase;interpro_id=IPR005599 (GPI mannosyltransferase);gene_ontology_id=GO:0000030, GO:0005783, GO:0005789, GO:0016020, GO:0016021, GO:0016757, GO:0097502;best_blast_hit_tair=AT1G16900.1 Alg9-like mannosyltransferase family;best_blast_hit_sprot=sp|Q9FZ49|ALG9_ARATH Dol-P-Man:Man(6)GlcNAc(2)-PP-Dol alpha-1,2-mannosyltransferase;best_blast_hit_trembl_plants=tr|K7LWG6|K7LWG6_SOYBN Mannosyltransferase LjG1.1_chr3 PGSB five_prime_UTR 21646943 21646948 . + . , Mannosyltransferase;interpro_id=IPR005599 (GPI mannosyltransferase);gene_ontology_id=N.A.;best_blast_hit_tair=AT1G16900.1 Alg9-like mannosyltransferase family;best_blast_hit_sprot=sp|Q9FZ49|ALG9_ARATH Dol-P-Man:Man(6)GlcNAc(2)-PP-Dol alpha-1,2-mannosyltransferase;best_blast_hit_trembl_plants=tr|K7LWG6|K7LWG6_SOYBN Mannosyltransferase LjG1.1_chr3 PGSB exon 21647573 21647711 . + .	Mannosyltransferase; TAIR: AT1G16900.1 Alg9-like mannosyltransferase family; Swiss-Prot: sp|Q9FZ49|ALG9_ARATH Dol-P-Man:Man(6)GlcNAc(2)-PP-Dol alpha-1,2-mannosyltransferase; TrEMBL-Plants: tr|K7LWG6|K7LWG6_SOYBN Mannosyltransferase; Found in the gene: LotjaGi3g1v0158200	Glyco_transf_22, PEPcase, PF00311.23, PF03901.23
LotjaGi3g1v0158200.1.nasc006	LotjaGi3g1v0158200	LotjaGi3g1v0158200	LotjaGi3g1v0158200.1.nasc006.p1																						TRUE	0.98664	1452	398	0.4171	8.93295	1	1	coding	LjG1.1_chr3	21646745	21654175	7431	+		GO:0000030, GO:0005783, GO:0005789, GO:0016020, GO:0016021, GO:0016757, GO:0097502	Mannosyltransferase;interpro_id=IPR005599 (GPI mannosyltransferase);gene_ontology_id=GO:0000030, GO:0005783, GO:0005789, GO:0016020, GO:0016021, GO:0016757, GO:0097502;best_blast_hit_tair=AT1G16900.1 Alg9-like mannosyltransferase family;best_blast_hit_sprot=sp|Q9FZ49|ALG9_ARATH Dol-P-Man:Man(6)GlcNAc(2)-PP-Dol alpha-1,2-mannosyltransferase;best_blast_hit_trembl_plants=tr|K7LWG6|K7LWG6_SOYBN Mannosyltransferase LjG1.1_chr3 PGSB five_prime_UTR 21646745 21646948 . + . , Mannosyltransferase;interpro_id=IPR005599 (GPI mannosyltransferase);gene_ontology_id=GO:0000030, GO:0005783, GO:0005789, GO:0016020, GO:0016021, GO:0016757, GO:0097502;best_blast_hit_tair=AT1G16900.1 Alg9-like mannosyltransferase family;best_blast_hit_sprot=sp|Q9FZ49|ALG9_ARATH Dol-P-Man:Man(6)GlcNAc(2)-PP-Dol alpha-1,2-mannosyltransferase;best_blast_hit_trembl_plants=tr|K7LWG6|K7LWG6_SOYBN Mannosyltransferase LjG1.1_chr3 PGSB five_prime_UTR 21646943 21646948 . + . , Mannosyltransferase;interpro_id=IPR005599 (GPI mannosyltransferase);gene_ontology_id=N.A.;best_blast_hit_tair=AT1G16900.1 Alg9-like mannosyltransferase family;best_blast_hit_sprot=sp|Q9FZ49|ALG9_ARATH Dol-P-Man:Man(6)GlcNAc(2)-PP-Dol alpha-1,2-mannosyltransferase;best_blast_hit_trembl_plants=tr|K7LWG6|K7LWG6_SOYBN Mannosyltransferase LjG1.1_chr3 PGSB exon 21647573 21647711 . + .	Mannosyltransferase; TAIR: AT1G16900.1 Alg9-like mannosyltransferase family; Swiss-Prot: sp|Q9FZ49|ALG9_ARATH Dol-P-Man:Man(6)GlcNAc(2)-PP-Dol alpha-1,2-mannosyltransferase; TrEMBL-Plants: tr|K7LWG6|K7LWG6_SOYBN Mannosyltransferase; Found in the gene: LotjaGi3g1v0158200	Glyco_transf_22, PEPcase, PF00311.23, PF03901.23
LotjaGi3g1v0158200.1.nasc007	LotjaGi3g1v0158200	LotjaGi3g1v0158200	LotjaGi3g1v0158200.1.nasc007.p1																						TRUE	0.98524	2389	453	0.38659	8.78055	1	1	coding	LjG1.1_chr3	21646745	21654175	7431	+		GO:0000030, GO:0005783, GO:0005789, GO:0016020, GO:0016021, GO:0016757, GO:0097502	Mannosyltransferase;interpro_id=IPR005599 (GPI mannosyltransferase);gene_ontology_id=GO:0000030, GO:0005783, GO:0005789, GO:0016020, GO:0016021, GO:0016757, GO:0097502;best_blast_hit_tair=AT1G16900.1 Alg9-like mannosyltransferase family;best_blast_hit_sprot=sp|Q9FZ49|ALG9_ARATH Dol-P-Man:Man(6)GlcNAc(2)-PP-Dol alpha-1,2-mannosyltransferase;best_blast_hit_trembl_plants=tr|K7LWG6|K7LWG6_SOYBN Mannosyltransferase LjG1.1_chr3 PGSB five_prime_UTR 21646745 21646948 . + . , Mannosyltransferase;interpro_id=IPR005599 (GPI mannosyltransferase);gene_ontology_id=GO:0000030, GO:0005783, GO:0005789, GO:0016020, GO:0016021, GO:0016757, GO:0097502;best_blast_hit_tair=AT1G16900.1 Alg9-like mannosyltransferase family;best_blast_hit_sprot=sp|Q9FZ49|ALG9_ARATH Dol-P-Man:Man(6)GlcNAc(2)-PP-Dol alpha-1,2-mannosyltransferase;best_blast_hit_trembl_plants=tr|K7LWG6|K7LWG6_SOYBN Mannosyltransferase LjG1.1_chr3 PGSB five_prime_UTR 21646943 21646948 . + . , Mannosyltransferase;interpro_id=IPR005599 (GPI mannosyltransferase);gene_ontology_id=N.A.;best_blast_hit_tair=AT1G16900.1 Alg9-like mannosyltransferase family;best_blast_hit_sprot=sp|Q9FZ49|ALG9_ARATH Dol-P-Man:Man(6)GlcNAc(2)-PP-Dol alpha-1,2-mannosyltransferase;best_blast_hit_trembl_plants=tr|K7LWG6|K7LWG6_SOYBN Mannosyltransferase LjG1.1_chr3 PGSB exon 21647573 21647711 . + .	Mannosyltransferase; TAIR: AT1G16900.1 Alg9-like mannosyltransferase family; Swiss-Prot: sp|Q9FZ49|ALG9_ARATH Dol-P-Man:Man(6)GlcNAc(2)-PP-Dol alpha-1,2-mannosyltransferase; TrEMBL-Plants: tr|K7LWG6|K7LWG6_SOYBN Mannosyltransferase; Found in the gene: LotjaGi3g1v0158200	Glyco_transf_22, PEPcase, PF00311.23, PF03901.23
LotjaGi3g1v0158200.1.nasc007	LotjaGi3g1v0158200	LotjaGi3g1v0158200	LotjaGi3g1v0158200.1.nasc007.p2																						FALSE	0.00108	2389	453	0.38659	8.78055	1	1	coding	LjG1.1_chr3	21646745	21654175	7431	+		GO:0000030, GO:0005783, GO:0005789, GO:0016020, GO:0016021, GO:0016757, GO:0097502	Mannosyltransferase;interpro_id=IPR005599 (GPI mannosyltransferase);gene_ontology_id=GO:0000030, GO:0005783, GO:0005789, GO:0016020, GO:0016021, GO:0016757, GO:0097502;best_blast_hit_tair=AT1G16900.1 Alg9-like mannosyltransferase family;best_blast_hit_sprot=sp|Q9FZ49|ALG9_ARATH Dol-P-Man:Man(6)GlcNAc(2)-PP-Dol alpha-1,2-mannosyltransferase;best_blast_hit_trembl_plants=tr|K7LWG6|K7LWG6_SOYBN Mannosyltransferase LjG1.1_chr3 PGSB five_prime_UTR 21646745 21646948 . + . , Mannosyltransferase;interpro_id=IPR005599 (GPI mannosyltransferase);gene_ontology_id=GO:0000030, GO:0005783, GO:0005789, GO:0016020, GO:0016021, GO:0016757, GO:0097502;best_blast_hit_tair=AT1G16900.1 Alg9-like mannosyltransferase family;best_blast_hit_sprot=sp|Q9FZ49|ALG9_ARATH Dol-P-Man:Man(6)GlcNAc(2)-PP-Dol alpha-1,2-mannosyltransferase;best_blast_hit_trembl_plants=tr|K7LWG6|K7LWG6_SOYBN Mannosyltransferase LjG1.1_chr3 PGSB five_prime_UTR 21646943 21646948 . + . , Mannosyltransferase;interpro_id=IPR005599 (GPI mannosyltransferase);gene_ontology_id=N.A.;best_blast_hit_tair=AT1G16900.1 Alg9-like mannosyltransferase family;best_blast_hit_sprot=sp|Q9FZ49|ALG9_ARATH Dol-P-Man:Man(6)GlcNAc(2)-PP-Dol alpha-1,2-mannosyltransferase;best_blast_hit_trembl_plants=tr|K7LWG6|K7LWG6_SOYBN Mannosyltransferase LjG1.1_chr3 PGSB exon 21647573 21647711 . + .	Mannosyltransferase; TAIR: AT1G16900.1 Alg9-like mannosyltransferase family; Swiss-Prot: sp|Q9FZ49|ALG9_ARATH Dol-P-Man:Man(6)GlcNAc(2)-PP-Dol alpha-1,2-mannosyltransferase; TrEMBL-Plants: tr|K7LWG6|K7LWG6_SOYBN Mannosyltransferase; Found in the gene: LotjaGi3g1v0158200	Glyco_transf_22, PEPcase, PF00311.23, PF03901.23
LotjaGi3g1v0158200.1.nasc008	LotjaGi3g1v0158200	LotjaGi3g1v0158200	LotjaGi3g1v0158200.1.nasc008.p1																						TRUE	0.98368	1792	499	0.46381	8.5297	1	1	coding	LjG1.1_chr3	21646745	21654175	7431	+		GO:0000030, GO:0005783, GO:0005789, GO:0016020, GO:0016021, GO:0016757, GO:0097502	Mannosyltransferase;interpro_id=IPR005599 (GPI mannosyltransferase);gene_ontology_id=GO:0000030, GO:0005783, GO:0005789, GO:0016020, GO:0016021, GO:0016757, GO:0097502;best_blast_hit_tair=AT1G16900.1 Alg9-like mannosyltransferase family;best_blast_hit_sprot=sp|Q9FZ49|ALG9_ARATH Dol-P-Man:Man(6)GlcNAc(2)-PP-Dol alpha-1,2-mannosyltransferase;best_blast_hit_trembl_plants=tr|K7LWG6|K7LWG6_SOYBN Mannosyltransferase LjG1.1_chr3 PGSB five_prime_UTR 21646745 21646948 . + . , Mannosyltransferase;interpro_id=IPR005599 (GPI mannosyltransferase);gene_ontology_id=GO:0000030, GO:0005783, GO:0005789, GO:0016020, GO:0016021, GO:0016757, GO:0097502;best_blast_hit_tair=AT1G16900.1 Alg9-like mannosyltransferase family;best_blast_hit_sprot=sp|Q9FZ49|ALG9_ARATH Dol-P-Man:Man(6)GlcNAc(2)-PP-Dol alpha-1,2-mannosyltransferase;best_blast_hit_trembl_plants=tr|K7LWG6|K7LWG6_SOYBN Mannosyltransferase LjG1.1_chr3 PGSB five_prime_UTR 21646943 21646948 . + . , Mannosyltransferase;interpro_id=IPR005599 (GPI mannosyltransferase);gene_ontology_id=N.A.;best_blast_hit_tair=AT1G16900.1 Alg9-like mannosyltransferase family;best_blast_hit_sprot=sp|Q9FZ49|ALG9_ARATH Dol-P-Man:Man(6)GlcNAc(2)-PP-Dol alpha-1,2-mannosyltransferase;best_blast_hit_trembl_plants=tr|K7LWG6|K7LWG6_SOYBN Mannosyltransferase LjG1.1_chr3 PGSB exon 21647573 21647711 . + .	Mannosyltransferase; TAIR: AT1G16900.1 Alg9-like mannosyltransferase family; Swiss-Prot: sp|Q9FZ49|ALG9_ARATH Dol-P-Man:Man(6)GlcNAc(2)-PP-Dol alpha-1,2-mannosyltransferase; TrEMBL-Plants: tr|K7LWG6|K7LWG6_SOYBN Mannosyltransferase; Found in the gene: LotjaGi3g1v0158200	Glyco_transf_22, PEPcase, PF00311.23, PF03901.23
LotjaGi3g1v0158200.1.nasc009	LotjaGi3g1v0158200	LotjaGi3g1v0158200	LotjaGi3g1v0158200.1.nasc009.p1																						TRUE	0.98355	1854	537	0.47585	7.62134	1	1	coding	LjG1.1_chr3	21646745	21654175	7431	+		GO:0000030, GO:0005783, GO:0005789, GO:0016020, GO:0016021, GO:0016757, GO:0097502	Mannosyltransferase;interpro_id=IPR005599 (GPI mannosyltransferase);gene_ontology_id=GO:0000030, GO:0005783, GO:0005789, GO:0016020, GO:0016021, GO:0016757, GO:0097502;best_blast_hit_tair=AT1G16900.1 Alg9-like mannosyltransferase family;best_blast_hit_sprot=sp|Q9FZ49|ALG9_ARATH Dol-P-Man:Man(6)GlcNAc(2)-PP-Dol alpha-1,2-mannosyltransferase;best_blast_hit_trembl_plants=tr|K7LWG6|K7LWG6_SOYBN Mannosyltransferase LjG1.1_chr3 PGSB five_prime_UTR 21646745 21646948 . + . , Mannosyltransferase;interpro_id=IPR005599 (GPI mannosyltransferase);gene_ontology_id=GO:0000030, GO:0005783, GO:0005789, GO:0016020, GO:0016021, GO:0016757, GO:0097502;best_blast_hit_tair=AT1G16900.1 Alg9-like mannosyltransferase family;best_blast_hit_sprot=sp|Q9FZ49|ALG9_ARATH Dol-P-Man:Man(6)GlcNAc(2)-PP-Dol alpha-1,2-mannosyltransferase;best_blast_hit_trembl_plants=tr|K7LWG6|K7LWG6_SOYBN Mannosyltransferase LjG1.1_chr3 PGSB five_prime_UTR 21646943 21646948 . + . , Mannosyltransferase;interpro_id=IPR005599 (GPI mannosyltransferase);gene_ontology_id=N.A.;best_blast_hit_tair=AT1G16900.1 Alg9-like mannosyltransferase family;best_blast_hit_sprot=sp|Q9FZ49|ALG9_ARATH Dol-P-Man:Man(6)GlcNAc(2)-PP-Dol alpha-1,2-mannosyltransferase;best_blast_hit_trembl_plants=tr|K7LWG6|K7LWG6_SOYBN Mannosyltransferase LjG1.1_chr3 PGSB exon 21647573 21647711 . + .	Mannosyltransferase; TAIR: AT1G16900.1 Alg9-like mannosyltransferase family; Swiss-Prot: sp|Q9FZ49|ALG9_ARATH Dol-P-Man:Man(6)GlcNAc(2)-PP-Dol alpha-1,2-mannosyltransferase; TrEMBL-Plants: tr|K7LWG6|K7LWG6_SOYBN Mannosyltransferase; Found in the gene: LotjaGi3g1v0158200	Glyco_transf_22, PEPcase, PF00311.23, PF03901.23
LotjaGi3g1v0158200.2	LotjaGi3g1v0158200	LotjaGi3g1v0158200	LotjaGi3g1v0158200.2.p1																						TRUE	0.98336	4289	570	0.40901	8.59816	1	1	coding	LjG1.1_chr3	21646745	21654175	7431	+		GO:0000030, GO:0005783, GO:0005789, GO:0016020, GO:0016021, GO:0016757, GO:0097502	Mannosyltransferase;interpro_id=IPR005599 (GPI mannosyltransferase);gene_ontology_id=GO:0000030, GO:0005783, GO:0005789, GO:0016020, GO:0016021, GO:0016757, GO:0097502;best_blast_hit_tair=AT1G16900.1 Alg9-like mannosyltransferase family;best_blast_hit_sprot=sp|Q9FZ49|ALG9_ARATH Dol-P-Man:Man(6)GlcNAc(2)-PP-Dol alpha-1,2-mannosyltransferase;best_blast_hit_trembl_plants=tr|K7LWG6|K7LWG6_SOYBN Mannosyltransferase LjG1.1_chr3 PGSB five_prime_UTR 21646745 21646948 . + . , Mannosyltransferase;interpro_id=IPR005599 (GPI mannosyltransferase);gene_ontology_id=GO:0000030, GO:0005783, GO:0005789, GO:0016020, GO:0016021, GO:0016757, GO:0097502;best_blast_hit_tair=AT1G16900.1 Alg9-like mannosyltransferase family;best_blast_hit_sprot=sp|Q9FZ49|ALG9_ARATH Dol-P-Man:Man(6)GlcNAc(2)-PP-Dol alpha-1,2-mannosyltransferase;best_blast_hit_trembl_plants=tr|K7LWG6|K7LWG6_SOYBN Mannosyltransferase LjG1.1_chr3 PGSB five_prime_UTR 21646943 21646948 . + . , Mannosyltransferase;interpro_id=IPR005599 (GPI mannosyltransferase);gene_ontology_id=N.A.;best_blast_hit_tair=AT1G16900.1 Alg9-like mannosyltransferase family;best_blast_hit_sprot=sp|Q9FZ49|ALG9_ARATH Dol-P-Man:Man(6)GlcNAc(2)-PP-Dol alpha-1,2-mannosyltransferase;best_blast_hit_trembl_plants=tr|K7LWG6|K7LWG6_SOYBN Mannosyltransferase LjG1.1_chr3 PGSB exon 21647573 21647711 . + .	Mannosyltransferase; TAIR: AT1G16900.1 Alg9-like mannosyltransferase family; Swiss-Prot: sp|Q9FZ49|ALG9_ARATH Dol-P-Man:Man(6)GlcNAc(2)-PP-Dol alpha-1,2-mannosyltransferase; TrEMBL-Plants: tr|K7LWG6|K7LWG6_SOYBN Mannosyltransferase; Found in the gene: LotjaGi3g1v0158200	Glyco_transf_22, PEPcase, PF00311.23, PF03901.23
LotjaGi3g1v0158200.2.nasc001	LotjaGi3g1v0158200	LotjaGi3g1v0158200	LotjaGi3g1v0158200.2.nasc001.p1																						FALSE	0.76295	681	111	0.3985	9.55842	1	0.424671	noncoding	LjG1.1_chr3	21646745	21654175	7431	+		GO:0000030, GO:0005783, GO:0005789, GO:0016020, GO:0016021, GO:0016757, GO:0097502	Mannosyltransferase;interpro_id=IPR005599 (GPI mannosyltransferase);gene_ontology_id=GO:0000030, GO:0005783, GO:0005789, GO:0016020, GO:0016021, GO:0016757, GO:0097502;best_blast_hit_tair=AT1G16900.1 Alg9-like mannosyltransferase family;best_blast_hit_sprot=sp|Q9FZ49|ALG9_ARATH Dol-P-Man:Man(6)GlcNAc(2)-PP-Dol alpha-1,2-mannosyltransferase;best_blast_hit_trembl_plants=tr|K7LWG6|K7LWG6_SOYBN Mannosyltransferase LjG1.1_chr3 PGSB five_prime_UTR 21646745 21646948 . + . , Mannosyltransferase;interpro_id=IPR005599 (GPI mannosyltransferase);gene_ontology_id=GO:0000030, GO:0005783, GO:0005789, GO:0016020, GO:0016021, GO:0016757, GO:0097502;best_blast_hit_tair=AT1G16900.1 Alg9-like mannosyltransferase family;best_blast_hit_sprot=sp|Q9FZ49|ALG9_ARATH Dol-P-Man:Man(6)GlcNAc(2)-PP-Dol alpha-1,2-mannosyltransferase;best_blast_hit_trembl_plants=tr|K7LWG6|K7LWG6_SOYBN Mannosyltransferase LjG1.1_chr3 PGSB five_prime_UTR 21646943 21646948 . + . , Mannosyltransferase;interpro_id=IPR005599 (GPI mannosyltransferase);gene_ontology_id=N.A.;best_blast_hit_tair=AT1G16900.1 Alg9-like mannosyltransferase family;best_blast_hit_sprot=sp|Q9FZ49|ALG9_ARATH Dol-P-Man:Man(6)GlcNAc(2)-PP-Dol alpha-1,2-mannosyltransferase;best_blast_hit_trembl_plants=tr|K7LWG6|K7LWG6_SOYBN Mannosyltransferase LjG1.1_chr3 PGSB exon 21647573 21647711 . + .	Mannosyltransferase; TAIR: AT1G16900.1 Alg9-like mannosyltransferase family; Swiss-Prot: sp|Q9FZ49|ALG9_ARATH Dol-P-Man:Man(6)GlcNAc(2)-PP-Dol alpha-1,2-mannosyltransferase; TrEMBL-Plants: tr|K7LWG6|K7LWG6_SOYBN Mannosyltransferase; Found in the gene: LotjaGi3g1v0158200	Glyco_transf_22, PEPcase, PF00311.23, PF03901.23
LotjaGi3g1v0158200.2.nasc002	LotjaGi3g1v0158200	LotjaGi3g1v0158200	LotjaGi3g1v0158200.2.nasc002.p1																						FALSE	0.78577	463	130	0.43066	8.71028	1	0.798956	coding	LjG1.1_chr3	21646745	21654175	7431	+		GO:0000030, GO:0005783, GO:0005789, GO:0016020, GO:0016021, GO:0016757, GO:0097502	Mannosyltransferase;interpro_id=IPR005599 (GPI mannosyltransferase);gene_ontology_id=GO:0000030, GO:0005783, GO:0005789, GO:0016020, GO:0016021, GO:0016757, GO:0097502;best_blast_hit_tair=AT1G16900.1 Alg9-like mannosyltransferase family;best_blast_hit_sprot=sp|Q9FZ49|ALG9_ARATH Dol-P-Man:Man(6)GlcNAc(2)-PP-Dol alpha-1,2-mannosyltransferase;best_blast_hit_trembl_plants=tr|K7LWG6|K7LWG6_SOYBN Mannosyltransferase LjG1.1_chr3 PGSB five_prime_UTR 21646745 21646948 . + . , Mannosyltransferase;interpro_id=IPR005599 (GPI mannosyltransferase);gene_ontology_id=GO:0000030, GO:0005783, GO:0005789, GO:0016020, GO:0016021, GO:0016757, GO:0097502;best_blast_hit_tair=AT1G16900.1 Alg9-like mannosyltransferase family;best_blast_hit_sprot=sp|Q9FZ49|ALG9_ARATH Dol-P-Man:Man(6)GlcNAc(2)-PP-Dol alpha-1,2-mannosyltransferase;best_blast_hit_trembl_plants=tr|K7LWG6|K7LWG6_SOYBN Mannosyltransferase LjG1.1_chr3 PGSB five_prime_UTR 21646943 21646948 . + . , Mannosyltransferase;interpro_id=IPR005599 (GPI mannosyltransferase);gene_ontology_id=N.A.;best_blast_hit_tair=AT1G16900.1 Alg9-like mannosyltransferase family;best_blast_hit_sprot=sp|Q9FZ49|ALG9_ARATH Dol-P-Man:Man(6)GlcNAc(2)-PP-Dol alpha-1,2-mannosyltransferase;best_blast_hit_trembl_plants=tr|K7LWG6|K7LWG6_SOYBN Mannosyltransferase LjG1.1_chr3 PGSB exon 21647573 21647711 . + .	Mannosyltransferase; TAIR: AT1G16900.1 Alg9-like mannosyltransferase family; Swiss-Prot: sp|Q9FZ49|ALG9_ARATH Dol-P-Man:Man(6)GlcNAc(2)-PP-Dol alpha-1,2-mannosyltransferase; TrEMBL-Plants: tr|K7LWG6|K7LWG6_SOYBN Mannosyltransferase; Found in the gene: LotjaGi3g1v0158200	Glyco_transf_22, PEPcase, PF00311.23, PF03901.23
LotjaGi3g1v0158200.2.nasc003	LotjaGi3g1v0158200	LotjaGi3g1v0158200	LotjaGi3g1v0158200.2.nasc003.p1	PF03901.23	KOG2515	Q9FZ49	Alg9-like mannosyltransferase family	dol-P-Man:Man(8)GlcNAc(2)-PP-Dol alpha-1,2-mannosyltransferase activity	sp|Q9FZ49|ALG9_ARATH Alpha-1,2-mannosyltransferase ALG9 OS=Arabidopsis thaliana OX=3702 GN=ALG9 PE=1 SV=1	1.358E-23	1.619E-48	4.155E-73	36.000	52.100	75.900	97	173	244	14	1	20	172	173	173	FALSE	0.7537	759	175	0.32955	9.42587	1	0.730544	coding	LjG1.1_chr3	21646745	21654175	7431	+		GO:0000030, GO:0005783, GO:0005789, GO:0016020, GO:0016021, GO:0016757, GO:0097502	Mannosyltransferase;interpro_id=IPR005599 (GPI mannosyltransferase);gene_ontology_id=GO:0000030, GO:0005783, GO:0005789, GO:0016020, GO:0016021, GO:0016757, GO:0097502;best_blast_hit_tair=AT1G16900.1 Alg9-like mannosyltransferase family;best_blast_hit_sprot=sp|Q9FZ49|ALG9_ARATH Dol-P-Man:Man(6)GlcNAc(2)-PP-Dol alpha-1,2-mannosyltransferase;best_blast_hit_trembl_plants=tr|K7LWG6|K7LWG6_SOYBN Mannosyltransferase LjG1.1_chr3 PGSB five_prime_UTR 21646745 21646948 . + . , Mannosyltransferase;interpro_id=IPR005599 (GPI mannosyltransferase);gene_ontology_id=GO:0000030, GO:0005783, GO:0005789, GO:0016020, GO:0016021, GO:0016757, GO:0097502;best_blast_hit_tair=AT1G16900.1 Alg9-like mannosyltransferase family;best_blast_hit_sprot=sp|Q9FZ49|ALG9_ARATH Dol-P-Man:Man(6)GlcNAc(2)-PP-Dol alpha-1,2-mannosyltransferase;best_blast_hit_trembl_plants=tr|K7LWG6|K7LWG6_SOYBN Mannosyltransferase LjG1.1_chr3 PGSB five_prime_UTR 21646943 21646948 . + . , Mannosyltransferase;interpro_id=IPR005599 (GPI mannosyltransferase);gene_ontology_id=N.A.;best_blast_hit_tair=AT1G16900.1 Alg9-like mannosyltransferase family;best_blast_hit_sprot=sp|Q9FZ49|ALG9_ARATH Dol-P-Man:Man(6)GlcNAc(2)-PP-Dol alpha-1,2-mannosyltransferase;best_blast_hit_trembl_plants=tr|K7LWG6|K7LWG6_SOYBN Mannosyltransferase LjG1.1_chr3 PGSB exon 21647573 21647711 . + .	Mannosyltransferase; TAIR: AT1G16900.1 Alg9-like mannosyltransferase family; Swiss-Prot: sp|Q9FZ49|ALG9_ARATH Dol-P-Man:Man(6)GlcNAc(2)-PP-Dol alpha-1,2-mannosyltransferase; TrEMBL-Plants: tr|K7LWG6|K7LWG6_SOYBN Mannosyltransferase; Found in the gene: LotjaGi3g1v0158200	Glyco_transf_22, PEPcase, PF00311.23, PF03901.23
LotjaGi3g1v0158200.2.nasc004	LotjaGi3g1v0158200	LotjaGi3g1v0158200	LotjaGi3g1v0158200.2.nasc004.p1																						FALSE	0.86841	885	263	0.39742	9.53637	1	0.999256	coding	LjG1.1_chr3	21646745	21654175	7431	+		GO:0000030, GO:0005783, GO:0005789, GO:0016020, GO:0016021, GO:0016757, GO:0097502	Mannosyltransferase;interpro_id=IPR005599 (GPI mannosyltransferase);gene_ontology_id=GO:0000030, GO:0005783, GO:0005789, GO:0016020, GO:0016021, GO:0016757, GO:0097502;best_blast_hit_tair=AT1G16900.1 Alg9-like mannosyltransferase family;best_blast_hit_sprot=sp|Q9FZ49|ALG9_ARATH Dol-P-Man:Man(6)GlcNAc(2)-PP-Dol alpha-1,2-mannosyltransferase;best_blast_hit_trembl_plants=tr|K7LWG6|K7LWG6_SOYBN Mannosyltransferase LjG1.1_chr3 PGSB five_prime_UTR 21646745 21646948 . + . , Mannosyltransferase;interpro_id=IPR005599 (GPI mannosyltransferase);gene_ontology_id=GO:0000030, GO:0005783, GO:0005789, GO:0016020, GO:0016021, GO:0016757, GO:0097502;best_blast_hit_tair=AT1G16900.1 Alg9-like mannosyltransferase family;best_blast_hit_sprot=sp|Q9FZ49|ALG9_ARATH Dol-P-Man:Man(6)GlcNAc(2)-PP-Dol alpha-1,2-mannosyltransferase;best_blast_hit_trembl_plants=tr|K7LWG6|K7LWG6_SOYBN Mannosyltransferase LjG1.1_chr3 PGSB five_prime_UTR 21646943 21646948 . + . , Mannosyltransferase;interpro_id=IPR005599 (GPI mannosyltransferase);gene_ontology_id=N.A.;best_blast_hit_tair=AT1G16900.1 Alg9-like mannosyltransferase family;best_blast_hit_sprot=sp|Q9FZ49|ALG9_ARATH Dol-P-Man:Man(6)GlcNAc(2)-PP-Dol alpha-1,2-mannosyltransferase;best_blast_hit_trembl_plants=tr|K7LWG6|K7LWG6_SOYBN Mannosyltransferase LjG1.1_chr3 PGSB exon 21647573 21647711 . + .	Mannosyltransferase; TAIR: AT1G16900.1 Alg9-like mannosyltransferase family; Swiss-Prot: sp|Q9FZ49|ALG9_ARATH Dol-P-Man:Man(6)GlcNAc(2)-PP-Dol alpha-1,2-mannosyltransferase; TrEMBL-Plants: tr|K7LWG6|K7LWG6_SOYBN Mannosyltransferase; Found in the gene: LotjaGi3g1v0158200	Glyco_transf_22, PEPcase, PF00311.23, PF03901.23
LotjaGi3g1v0158200.2.nasc005	LotjaGi3g1v0158200	LotjaGi3g1v0158200	LotjaGi3g1v0158200.2.nasc005.p1																						TRUE	0.97109	1915	426	0.3405	9.22364	1	0.999992	coding	LjG1.1_chr3	21646745	21654175	7431	+		GO:0000030, GO:0005783, GO:0005789, GO:0016020, GO:0016021, GO:0016757, GO:0097502	Mannosyltransferase;interpro_id=IPR005599 (GPI mannosyltransferase);gene_ontology_id=GO:0000030, GO:0005783, GO:0005789, GO:0016020, GO:0016021, GO:0016757, GO:0097502;best_blast_hit_tair=AT1G16900.1 Alg9-like mannosyltransferase family;best_blast_hit_sprot=sp|Q9FZ49|ALG9_ARATH Dol-P-Man:Man(6)GlcNAc(2)-PP-Dol alpha-1,2-mannosyltransferase;best_blast_hit_trembl_plants=tr|K7LWG6|K7LWG6_SOYBN Mannosyltransferase LjG1.1_chr3 PGSB five_prime_UTR 21646745 21646948 . + . , Mannosyltransferase;interpro_id=IPR005599 (GPI mannosyltransferase);gene_ontology_id=GO:0000030, GO:0005783, GO:0005789, GO:0016020, GO:0016021, GO:0016757, GO:0097502;best_blast_hit_tair=AT1G16900.1 Alg9-like mannosyltransferase family;best_blast_hit_sprot=sp|Q9FZ49|ALG9_ARATH Dol-P-Man:Man(6)GlcNAc(2)-PP-Dol alpha-1,2-mannosyltransferase;best_blast_hit_trembl_plants=tr|K7LWG6|K7LWG6_SOYBN Mannosyltransferase LjG1.1_chr3 PGSB five_prime_UTR 21646943 21646948 . + . , Mannosyltransferase;interpro_id=IPR005599 (GPI mannosyltransferase);gene_ontology_id=N.A.;best_blast_hit_tair=AT1G16900.1 Alg9-like mannosyltransferase family;best_blast_hit_sprot=sp|Q9FZ49|ALG9_ARATH Dol-P-Man:Man(6)GlcNAc(2)-PP-Dol alpha-1,2-mannosyltransferase;best_blast_hit_trembl_plants=tr|K7LWG6|K7LWG6_SOYBN Mannosyltransferase LjG1.1_chr3 PGSB exon 21647573 21647711 . + .	Mannosyltransferase; TAIR: AT1G16900.1 Alg9-like mannosyltransferase family; Swiss-Prot: sp|Q9FZ49|ALG9_ARATH Dol-P-Man:Man(6)GlcNAc(2)-PP-Dol alpha-1,2-mannosyltransferase; TrEMBL-Plants: tr|K7LWG6|K7LWG6_SOYBN Mannosyltransferase; Found in the gene: LotjaGi3g1v0158200	Glyco_transf_22, PEPcase, PF00311.23, PF03901.23
LotjaGi3g1v0158200.2.nasc006	LotjaGi3g1v0158200	LotjaGi3g1v0158200	LotjaGi3g1v0158200.2.nasc006.p1																						TRUE	0.98664	1254	398	0.4288	8.93295	1	1	coding	LjG1.1_chr3	21646745	21654175	7431	+		GO:0000030, GO:0005783, GO:0005789, GO:0016020, GO:0016021, GO:0016757, GO:0097502	Mannosyltransferase;interpro_id=IPR005599 (GPI mannosyltransferase);gene_ontology_id=GO:0000030, GO:0005783, GO:0005789, GO:0016020, GO:0016021, GO:0016757, GO:0097502;best_blast_hit_tair=AT1G16900.1 Alg9-like mannosyltransferase family;best_blast_hit_sprot=sp|Q9FZ49|ALG9_ARATH Dol-P-Man:Man(6)GlcNAc(2)-PP-Dol alpha-1,2-mannosyltransferase;best_blast_hit_trembl_plants=tr|K7LWG6|K7LWG6_SOYBN Mannosyltransferase LjG1.1_chr3 PGSB five_prime_UTR 21646745 21646948 . + . , Mannosyltransferase;interpro_id=IPR005599 (GPI mannosyltransferase);gene_ontology_id=GO:0000030, GO:0005783, GO:0005789, GO:0016020, GO:0016021, GO:0016757, GO:0097502;best_blast_hit_tair=AT1G16900.1 Alg9-like mannosyltransferase family;best_blast_hit_sprot=sp|Q9FZ49|ALG9_ARATH Dol-P-Man:Man(6)GlcNAc(2)-PP-Dol alpha-1,2-mannosyltransferase;best_blast_hit_trembl_plants=tr|K7LWG6|K7LWG6_SOYBN Mannosyltransferase LjG1.1_chr3 PGSB five_prime_UTR 21646943 21646948 . + . , Mannosyltransferase;interpro_id=IPR005599 (GPI mannosyltransferase);gene_ontology_id=N.A.;best_blast_hit_tair=AT1G16900.1 Alg9-like mannosyltransferase family;best_blast_hit_sprot=sp|Q9FZ49|ALG9_ARATH Dol-P-Man:Man(6)GlcNAc(2)-PP-Dol alpha-1,2-mannosyltransferase;best_blast_hit_trembl_plants=tr|K7LWG6|K7LWG6_SOYBN Mannosyltransferase LjG1.1_chr3 PGSB exon 21647573 21647711 . + .	Mannosyltransferase; TAIR: AT1G16900.1 Alg9-like mannosyltransferase family; Swiss-Prot: sp|Q9FZ49|ALG9_ARATH Dol-P-Man:Man(6)GlcNAc(2)-PP-Dol alpha-1,2-mannosyltransferase; TrEMBL-Plants: tr|K7LWG6|K7LWG6_SOYBN Mannosyltransferase; Found in the gene: LotjaGi3g1v0158200	Glyco_transf_22, PEPcase, PF00311.23, PF03901.23
LotjaGi3g1v0158200.2.nasc007	LotjaGi3g1v0158200	LotjaGi3g1v0158200	LotjaGi3g1v0158200.2.nasc007.p2																						FALSE	0.00108	2191	453	0.38407	8.78055	1	1	coding	LjG1.1_chr3	21646745	21654175	7431	+		GO:0000030, GO:0005783, GO:0005789, GO:0016020, GO:0016021, GO:0016757, GO:0097502	Mannosyltransferase;interpro_id=IPR005599 (GPI mannosyltransferase);gene_ontology_id=GO:0000030, GO:0005783, GO:0005789, GO:0016020, GO:0016021, GO:0016757, GO:0097502;best_blast_hit_tair=AT1G16900.1 Alg9-like mannosyltransferase family;best_blast_hit_sprot=sp|Q9FZ49|ALG9_ARATH Dol-P-Man:Man(6)GlcNAc(2)-PP-Dol alpha-1,2-mannosyltransferase;best_blast_hit_trembl_plants=tr|K7LWG6|K7LWG6_SOYBN Mannosyltransferase LjG1.1_chr3 PGSB five_prime_UTR 21646745 21646948 . + . , Mannosyltransferase;interpro_id=IPR005599 (GPI mannosyltransferase);gene_ontology_id=GO:0000030, GO:0005783, GO:0005789, GO:0016020, GO:0016021, GO:0016757, GO:0097502;best_blast_hit_tair=AT1G16900.1 Alg9-like mannosyltransferase family;best_blast_hit_sprot=sp|Q9FZ49|ALG9_ARATH Dol-P-Man:Man(6)GlcNAc(2)-PP-Dol alpha-1,2-mannosyltransferase;best_blast_hit_trembl_plants=tr|K7LWG6|K7LWG6_SOYBN Mannosyltransferase LjG1.1_chr3 PGSB five_prime_UTR 21646943 21646948 . + . , Mannosyltransferase;interpro_id=IPR005599 (GPI mannosyltransferase);gene_ontology_id=N.A.;best_blast_hit_tair=AT1G16900.1 Alg9-like mannosyltransferase family;best_blast_hit_sprot=sp|Q9FZ49|ALG9_ARATH Dol-P-Man:Man(6)GlcNAc(2)-PP-Dol alpha-1,2-mannosyltransferase;best_blast_hit_trembl_plants=tr|K7LWG6|K7LWG6_SOYBN Mannosyltransferase LjG1.1_chr3 PGSB exon 21647573 21647711 . + .	Mannosyltransferase; TAIR: AT1G16900.1 Alg9-like mannosyltransferase family; Swiss-Prot: sp|Q9FZ49|ALG9_ARATH Dol-P-Man:Man(6)GlcNAc(2)-PP-Dol alpha-1,2-mannosyltransferase; TrEMBL-Plants: tr|K7LWG6|K7LWG6_SOYBN Mannosyltransferase; Found in the gene: LotjaGi3g1v0158200	Glyco_transf_22, PEPcase, PF00311.23, PF03901.23
LotjaGi3g1v0158200.2.nasc007	LotjaGi3g1v0158200	LotjaGi3g1v0158200	LotjaGi3g1v0158200.2.nasc007.p1																						TRUE	0.98524	2191	453	0.38407	8.78055	1	1	coding	LjG1.1_chr3	21646745	21654175	7431	+		GO:0000030, GO:0005783, GO:0005789, GO:0016020, GO:0016021, GO:0016757, GO:0097502	Mannosyltransferase;interpro_id=IPR005599 (GPI mannosyltransferase);gene_ontology_id=GO:0000030, GO:0005783, GO:0005789, GO:0016020, GO:0016021, GO:0016757, GO:0097502;best_blast_hit_tair=AT1G16900.1 Alg9-like mannosyltransferase family;best_blast_hit_sprot=sp|Q9FZ49|ALG9_ARATH Dol-P-Man:Man(6)GlcNAc(2)-PP-Dol alpha-1,2-mannosyltransferase;best_blast_hit_trembl_plants=tr|K7LWG6|K7LWG6_SOYBN Mannosyltransferase LjG1.1_chr3 PGSB five_prime_UTR 21646745 21646948 . + . , Mannosyltransferase;interpro_id=IPR005599 (GPI mannosyltransferase);gene_ontology_id=GO:0000030, GO:0005783, GO:0005789, GO:0016020, GO:0016021, GO:0016757, GO:0097502;best_blast_hit_tair=AT1G16900.1 Alg9-like mannosyltransferase family;best_blast_hit_sprot=sp|Q9FZ49|ALG9_ARATH Dol-P-Man:Man(6)GlcNAc(2)-PP-Dol alpha-1,2-mannosyltransferase;best_blast_hit_trembl_plants=tr|K7LWG6|K7LWG6_SOYBN Mannosyltransferase LjG1.1_chr3 PGSB five_prime_UTR 21646943 21646948 . + . , Mannosyltransferase;interpro_id=IPR005599 (GPI mannosyltransferase);gene_ontology_id=N.A.;best_blast_hit_tair=AT1G16900.1 Alg9-like mannosyltransferase family;best_blast_hit_sprot=sp|Q9FZ49|ALG9_ARATH Dol-P-Man:Man(6)GlcNAc(2)-PP-Dol alpha-1,2-mannosyltransferase;best_blast_hit_trembl_plants=tr|K7LWG6|K7LWG6_SOYBN Mannosyltransferase LjG1.1_chr3 PGSB exon 21647573 21647711 . + .	Mannosyltransferase; TAIR: AT1G16900.1 Alg9-like mannosyltransferase family; Swiss-Prot: sp|Q9FZ49|ALG9_ARATH Dol-P-Man:Man(6)GlcNAc(2)-PP-Dol alpha-1,2-mannosyltransferase; TrEMBL-Plants: tr|K7LWG6|K7LWG6_SOYBN Mannosyltransferase; Found in the gene: LotjaGi3g1v0158200	Glyco_transf_22, PEPcase, PF00311.23, PF03901.23
LotjaGi3g1v0158200.2.nasc008	LotjaGi3g1v0158200	LotjaGi3g1v0158200	LotjaGi3g1v0158200.2.nasc008.p1																						TRUE	0.98279	1600	501	0.47085	8.34248	1	1	coding	LjG1.1_chr3	21646745	21654175	7431	+		GO:0000030, GO:0005783, GO:0005789, GO:0016020, GO:0016021, GO:0016757, GO:0097502	Mannosyltransferase;interpro_id=IPR005599 (GPI mannosyltransferase);gene_ontology_id=GO:0000030, GO:0005783, GO:0005789, GO:0016020, GO:0016021, GO:0016757, GO:0097502;best_blast_hit_tair=AT1G16900.1 Alg9-like mannosyltransferase family;best_blast_hit_sprot=sp|Q9FZ49|ALG9_ARATH Dol-P-Man:Man(6)GlcNAc(2)-PP-Dol alpha-1,2-mannosyltransferase;best_blast_hit_trembl_plants=tr|K7LWG6|K7LWG6_SOYBN Mannosyltransferase LjG1.1_chr3 PGSB five_prime_UTR 21646745 21646948 . + . , Mannosyltransferase;interpro_id=IPR005599 (GPI mannosyltransferase);gene_ontology_id=GO:0000030, GO:0005783, GO:0005789, GO:0016020, GO:0016021, GO:0016757, GO:0097502;best_blast_hit_tair=AT1G16900.1 Alg9-like mannosyltransferase family;best_blast_hit_sprot=sp|Q9FZ49|ALG9_ARATH Dol-P-Man:Man(6)GlcNAc(2)-PP-Dol alpha-1,2-mannosyltransferase;best_blast_hit_trembl_plants=tr|K7LWG6|K7LWG6_SOYBN Mannosyltransferase LjG1.1_chr3 PGSB five_prime_UTR 21646943 21646948 . + . , Mannosyltransferase;interpro_id=IPR005599 (GPI mannosyltransferase);gene_ontology_id=N.A.;best_blast_hit_tair=AT1G16900.1 Alg9-like mannosyltransferase family;best_blast_hit_sprot=sp|Q9FZ49|ALG9_ARATH Dol-P-Man:Man(6)GlcNAc(2)-PP-Dol alpha-1,2-mannosyltransferase;best_blast_hit_trembl_plants=tr|K7LWG6|K7LWG6_SOYBN Mannosyltransferase LjG1.1_chr3 PGSB exon 21647573 21647711 . + .	Mannosyltransferase; TAIR: AT1G16900.1 Alg9-like mannosyltransferase family; Swiss-Prot: sp|Q9FZ49|ALG9_ARATH Dol-P-Man:Man(6)GlcNAc(2)-PP-Dol alpha-1,2-mannosyltransferase; TrEMBL-Plants: tr|K7LWG6|K7LWG6_SOYBN Mannosyltransferase; Found in the gene: LotjaGi3g1v0158200	Glyco_transf_22, PEPcase, PF00311.23, PF03901.23
LotjaGi3g1v0158200.3	LotjaGi3g1v0158200	LotjaGi3g1v0158200	LotjaGi3g1v0158200.3.p1																						TRUE	0.99438	3806	411	0.39369	6.74812	1	1	coding	LjG1.1_chr3	21646745	21654175	7431	+		GO:0000030, GO:0005783, GO:0005789, GO:0016020, GO:0016021, GO:0016757, GO:0097502	Mannosyltransferase;interpro_id=IPR005599 (GPI mannosyltransferase);gene_ontology_id=GO:0000030, GO:0005783, GO:0005789, GO:0016020, GO:0016021, GO:0016757, GO:0097502;best_blast_hit_tair=AT1G16900.1 Alg9-like mannosyltransferase family;best_blast_hit_sprot=sp|Q9FZ49|ALG9_ARATH Dol-P-Man:Man(6)GlcNAc(2)-PP-Dol alpha-1,2-mannosyltransferase;best_blast_hit_trembl_plants=tr|K7LWG6|K7LWG6_SOYBN Mannosyltransferase LjG1.1_chr3 PGSB five_prime_UTR 21646745 21646948 . + . , Mannosyltransferase;interpro_id=IPR005599 (GPI mannosyltransferase);gene_ontology_id=GO:0000030, GO:0005783, GO:0005789, GO:0016020, GO:0016021, GO:0016757, GO:0097502;best_blast_hit_tair=AT1G16900.1 Alg9-like mannosyltransferase family;best_blast_hit_sprot=sp|Q9FZ49|ALG9_ARATH Dol-P-Man:Man(6)GlcNAc(2)-PP-Dol alpha-1,2-mannosyltransferase;best_blast_hit_trembl_plants=tr|K7LWG6|K7LWG6_SOYBN Mannosyltransferase LjG1.1_chr3 PGSB five_prime_UTR 21646943 21646948 . + . , Mannosyltransferase;interpro_id=IPR005599 (GPI mannosyltransferase);gene_ontology_id=N.A.;best_blast_hit_tair=AT1G16900.1 Alg9-like mannosyltransferase family;best_blast_hit_sprot=sp|Q9FZ49|ALG9_ARATH Dol-P-Man:Man(6)GlcNAc(2)-PP-Dol alpha-1,2-mannosyltransferase;best_blast_hit_trembl_plants=tr|K7LWG6|K7LWG6_SOYBN Mannosyltransferase LjG1.1_chr3 PGSB exon 21647573 21647711 . + .	Mannosyltransferase; TAIR: AT1G16900.1 Alg9-like mannosyltransferase family; Swiss-Prot: sp|Q9FZ49|ALG9_ARATH Dol-P-Man:Man(6)GlcNAc(2)-PP-Dol alpha-1,2-mannosyltransferase; TrEMBL-Plants: tr|K7LWG6|K7LWG6_SOYBN Mannosyltransferase; Found in the gene: LotjaGi3g1v0158200	Glyco_transf_22, PEPcase, PF00311.23, PF03901.23
LotjaGi3g1v0158200.3.nasc001	LotjaGi3g1v0158200	LotjaGi3g1v0158200																									276	30	0.44507	4.05003	1	0.0321016	noncoding	LjG1.1_chr3	21646745	21654175	7431	+		GO:0000030, GO:0005783, GO:0005789, GO:0016020, GO:0016021, GO:0016757, GO:0097502	Mannosyltransferase;interpro_id=IPR005599 (GPI mannosyltransferase);gene_ontology_id=GO:0000030, GO:0005783, GO:0005789, GO:0016020, GO:0016021, GO:0016757, GO:0097502;best_blast_hit_tair=AT1G16900.1 Alg9-like mannosyltransferase family;best_blast_hit_sprot=sp|Q9FZ49|ALG9_ARATH Dol-P-Man:Man(6)GlcNAc(2)-PP-Dol alpha-1,2-mannosyltransferase;best_blast_hit_trembl_plants=tr|K7LWG6|K7LWG6_SOYBN Mannosyltransferase LjG1.1_chr3 PGSB five_prime_UTR 21646745 21646948 . + . , Mannosyltransferase;interpro_id=IPR005599 (GPI mannosyltransferase);gene_ontology_id=GO:0000030, GO:0005783, GO:0005789, GO:0016020, GO:0016021, GO:0016757, GO:0097502;best_blast_hit_tair=AT1G16900.1 Alg9-like mannosyltransferase family;best_blast_hit_sprot=sp|Q9FZ49|ALG9_ARATH Dol-P-Man:Man(6)GlcNAc(2)-PP-Dol alpha-1,2-mannosyltransferase;best_blast_hit_trembl_plants=tr|K7LWG6|K7LWG6_SOYBN Mannosyltransferase LjG1.1_chr3 PGSB five_prime_UTR 21646943 21646948 . + . , Mannosyltransferase;interpro_id=IPR005599 (GPI mannosyltransferase);gene_ontology_id=N.A.;best_blast_hit_tair=AT1G16900.1 Alg9-like mannosyltransferase family;best_blast_hit_sprot=sp|Q9FZ49|ALG9_ARATH Dol-P-Man:Man(6)GlcNAc(2)-PP-Dol alpha-1,2-mannosyltransferase;best_blast_hit_trembl_plants=tr|K7LWG6|K7LWG6_SOYBN Mannosyltransferase LjG1.1_chr3 PGSB exon 21647573 21647711 . + .	Mannosyltransferase; TAIR: AT1G16900.1 Alg9-like mannosyltransferase family; Swiss-Prot: sp|Q9FZ49|ALG9_ARATH Dol-P-Man:Man(6)GlcNAc(2)-PP-Dol alpha-1,2-mannosyltransferase; TrEMBL-Plants: tr|K7LWG6|K7LWG6_SOYBN Mannosyltransferase; Found in the gene: LotjaGi3g1v0158200	Glyco_transf_22, PEPcase, PF00311.23, PF03901.23
LotjaGi3g1v0158200.3.nasc002	LotjaGi3g1v0158200	LotjaGi3g1v0158200	LotjaGi3g1v0158200.3.nasc002.p1																						FALSE	0.80645	402	104	0.40324	9.23769	1	0.357839	noncoding	LjG1.1_chr3	21646745	21654175	7431	+		GO:0000030, GO:0005783, GO:0005789, GO:0016020, GO:0016021, GO:0016757, GO:0097502	Mannosyltransferase;interpro_id=IPR005599 (GPI mannosyltransferase);gene_ontology_id=GO:0000030, GO:0005783, GO:0005789, GO:0016020, GO:0016021, GO:0016757, GO:0097502;best_blast_hit_tair=AT1G16900.1 Alg9-like mannosyltransferase family;best_blast_hit_sprot=sp|Q9FZ49|ALG9_ARATH Dol-P-Man:Man(6)GlcNAc(2)-PP-Dol alpha-1,2-mannosyltransferase;best_blast_hit_trembl_plants=tr|K7LWG6|K7LWG6_SOYBN Mannosyltransferase LjG1.1_chr3 PGSB five_prime_UTR 21646745 21646948 . + . , Mannosyltransferase;interpro_id=IPR005599 (GPI mannosyltransferase);gene_ontology_id=GO:0000030, GO:0005783, GO:0005789, GO:0016020, GO:0016021, GO:0016757, GO:0097502;best_blast_hit_tair=AT1G16900.1 Alg9-like mannosyltransferase family;best_blast_hit_sprot=sp|Q9FZ49|ALG9_ARATH Dol-P-Man:Man(6)GlcNAc(2)-PP-Dol alpha-1,2-mannosyltransferase;best_blast_hit_trembl_plants=tr|K7LWG6|K7LWG6_SOYBN Mannosyltransferase LjG1.1_chr3 PGSB five_prime_UTR 21646943 21646948 . + . , Mannosyltransferase;interpro_id=IPR005599 (GPI mannosyltransferase);gene_ontology_id=N.A.;best_blast_hit_tair=AT1G16900.1 Alg9-like mannosyltransferase family;best_blast_hit_sprot=sp|Q9FZ49|ALG9_ARATH Dol-P-Man:Man(6)GlcNAc(2)-PP-Dol alpha-1,2-mannosyltransferase;best_blast_hit_trembl_plants=tr|K7LWG6|K7LWG6_SOYBN Mannosyltransferase LjG1.1_chr3 PGSB exon 21647573 21647711 . + .	Mannosyltransferase; TAIR: AT1G16900.1 Alg9-like mannosyltransferase family; Swiss-Prot: sp|Q9FZ49|ALG9_ARATH Dol-P-Man:Man(6)GlcNAc(2)-PP-Dol alpha-1,2-mannosyltransferase; TrEMBL-Plants: tr|K7LWG6|K7LWG6_SOYBN Mannosyltransferase; Found in the gene: LotjaGi3g1v0158200	Glyco_transf_22, PEPcase, PF00311.23, PF03901.23
LotjaGi3g1v0158200.3.nasc003	LotjaGi3g1v0158200	LotjaGi3g1v0158200	LotjaGi3g1v0158200.3.nasc003.p1																						TRUE	0.99314	1432	267	0.36824	8.9274	1	0.998663	coding	LjG1.1_chr3	21646745	21654175	7431	+		GO:0000030, GO:0005783, GO:0005789, GO:0016020, GO:0016021, GO:0016757, GO:0097502	Mannosyltransferase;interpro_id=IPR005599 (GPI mannosyltransferase);gene_ontology_id=GO:0000030, GO:0005783, GO:0005789, GO:0016020, GO:0016021, GO:0016757, GO:0097502;best_blast_hit_tair=AT1G16900.1 Alg9-like mannosyltransferase family;best_blast_hit_sprot=sp|Q9FZ49|ALG9_ARATH Dol-P-Man:Man(6)GlcNAc(2)-PP-Dol alpha-1,2-mannosyltransferase;best_blast_hit_trembl_plants=tr|K7LWG6|K7LWG6_SOYBN Mannosyltransferase LjG1.1_chr3 PGSB five_prime_UTR 21646745 21646948 . + . , Mannosyltransferase;interpro_id=IPR005599 (GPI mannosyltransferase);gene_ontology_id=GO:0000030, GO:0005783, GO:0005789, GO:0016020, GO:0016021, GO:0016757, GO:0097502;best_blast_hit_tair=AT1G16900.1 Alg9-like mannosyltransferase family;best_blast_hit_sprot=sp|Q9FZ49|ALG9_ARATH Dol-P-Man:Man(6)GlcNAc(2)-PP-Dol alpha-1,2-mannosyltransferase;best_blast_hit_trembl_plants=tr|K7LWG6|K7LWG6_SOYBN Mannosyltransferase LjG1.1_chr3 PGSB five_prime_UTR 21646943 21646948 . + . , Mannosyltransferase;interpro_id=IPR005599 (GPI mannosyltransferase);gene_ontology_id=N.A.;best_blast_hit_tair=AT1G16900.1 Alg9-like mannosyltransferase family;best_blast_hit_sprot=sp|Q9FZ49|ALG9_ARATH Dol-P-Man:Man(6)GlcNAc(2)-PP-Dol alpha-1,2-mannosyltransferase;best_blast_hit_trembl_plants=tr|K7LWG6|K7LWG6_SOYBN Mannosyltransferase LjG1.1_chr3 PGSB exon 21647573 21647711 . + .	Mannosyltransferase; TAIR: AT1G16900.1 Alg9-like mannosyltransferase family; Swiss-Prot: sp|Q9FZ49|ALG9_ARATH Dol-P-Man:Man(6)GlcNAc(2)-PP-Dol alpha-1,2-mannosyltransferase; TrEMBL-Plants: tr|K7LWG6|K7LWG6_SOYBN Mannosyltransferase; Found in the gene: LotjaGi3g1v0158200	Glyco_transf_22, PEPcase, PF00311.23, PF03901.23
LotjaGi3g1v0158200.3.nasc004	LotjaGi3g1v0158200	LotjaGi3g1v0158200	LotjaGi3g1v0158200.3.nasc004.p1																						TRUE	0.99899	771	239	0.44219	7.6285	1	0.999765	coding	LjG1.1_chr3	21646745	21654175	7431	+		GO:0000030, GO:0005783, GO:0005789, GO:0016020, GO:0016021, GO:0016757, GO:0097502	Mannosyltransferase;interpro_id=IPR005599 (GPI mannosyltransferase);gene_ontology_id=GO:0000030, GO:0005783, GO:0005789, GO:0016020, GO:0016021, GO:0016757, GO:0097502;best_blast_hit_tair=AT1G16900.1 Alg9-like mannosyltransferase family;best_blast_hit_sprot=sp|Q9FZ49|ALG9_ARATH Dol-P-Man:Man(6)GlcNAc(2)-PP-Dol alpha-1,2-mannosyltransferase;best_blast_hit_trembl_plants=tr|K7LWG6|K7LWG6_SOYBN Mannosyltransferase LjG1.1_chr3 PGSB five_prime_UTR 21646745 21646948 . + . , Mannosyltransferase;interpro_id=IPR005599 (GPI mannosyltransferase);gene_ontology_id=GO:0000030, GO:0005783, GO:0005789, GO:0016020, GO:0016021, GO:0016757, GO:0097502;best_blast_hit_tair=AT1G16900.1 Alg9-like mannosyltransferase family;best_blast_hit_sprot=sp|Q9FZ49|ALG9_ARATH Dol-P-Man:Man(6)GlcNAc(2)-PP-Dol alpha-1,2-mannosyltransferase;best_blast_hit_trembl_plants=tr|K7LWG6|K7LWG6_SOYBN Mannosyltransferase LjG1.1_chr3 PGSB five_prime_UTR 21646943 21646948 . + . , Mannosyltransferase;interpro_id=IPR005599 (GPI mannosyltransferase);gene_ontology_id=N.A.;best_blast_hit_tair=AT1G16900.1 Alg9-like mannosyltransferase family;best_blast_hit_sprot=sp|Q9FZ49|ALG9_ARATH Dol-P-Man:Man(6)GlcNAc(2)-PP-Dol alpha-1,2-mannosyltransferase;best_blast_hit_trembl_plants=tr|K7LWG6|K7LWG6_SOYBN Mannosyltransferase LjG1.1_chr3 PGSB exon 21647573 21647711 . + .	Mannosyltransferase; TAIR: AT1G16900.1 Alg9-like mannosyltransferase family; Swiss-Prot: sp|Q9FZ49|ALG9_ARATH Dol-P-Man:Man(6)GlcNAc(2)-PP-Dol alpha-1,2-mannosyltransferase; TrEMBL-Plants: tr|K7LWG6|K7LWG6_SOYBN Mannosyltransferase; Found in the gene: LotjaGi3g1v0158200	Glyco_transf_22, PEPcase, PF00311.23, PF03901.23
LotjaGi3g1v0158200.3.nasc005	LotjaGi3g1v0158200	LotjaGi3g1v0158200	LotjaGi3g1v0158200.3.nasc005.p2																						FALSE	0.00108	1708	294	0.35934	7.06539	1	0.999894	coding	LjG1.1_chr3	21646745	21654175	7431	+		GO:0000030, GO:0005783, GO:0005789, GO:0016020, GO:0016021, GO:0016757, GO:0097502	Mannosyltransferase;interpro_id=IPR005599 (GPI mannosyltransferase);gene_ontology_id=GO:0000030, GO:0005783, GO:0005789, GO:0016020, GO:0016021, GO:0016757, GO:0097502;best_blast_hit_tair=AT1G16900.1 Alg9-like mannosyltransferase family;best_blast_hit_sprot=sp|Q9FZ49|ALG9_ARATH Dol-P-Man:Man(6)GlcNAc(2)-PP-Dol alpha-1,2-mannosyltransferase;best_blast_hit_trembl_plants=tr|K7LWG6|K7LWG6_SOYBN Mannosyltransferase LjG1.1_chr3 PGSB five_prime_UTR 21646745 21646948 . + . , Mannosyltransferase;interpro_id=IPR005599 (GPI mannosyltransferase);gene_ontology_id=GO:0000030, GO:0005783, GO:0005789, GO:0016020, GO:0016021, GO:0016757, GO:0097502;best_blast_hit_tair=AT1G16900.1 Alg9-like mannosyltransferase family;best_blast_hit_sprot=sp|Q9FZ49|ALG9_ARATH Dol-P-Man:Man(6)GlcNAc(2)-PP-Dol alpha-1,2-mannosyltransferase;best_blast_hit_trembl_plants=tr|K7LWG6|K7LWG6_SOYBN Mannosyltransferase LjG1.1_chr3 PGSB five_prime_UTR 21646943 21646948 . + . , Mannosyltransferase;interpro_id=IPR005599 (GPI mannosyltransferase);gene_ontology_id=N.A.;best_blast_hit_tair=AT1G16900.1 Alg9-like mannosyltransferase family;best_blast_hit_sprot=sp|Q9FZ49|ALG9_ARATH Dol-P-Man:Man(6)GlcNAc(2)-PP-Dol alpha-1,2-mannosyltransferase;best_blast_hit_trembl_plants=tr|K7LWG6|K7LWG6_SOYBN Mannosyltransferase LjG1.1_chr3 PGSB exon 21647573 21647711 . + .	Mannosyltransferase; TAIR: AT1G16900.1 Alg9-like mannosyltransferase family; Swiss-Prot: sp|Q9FZ49|ALG9_ARATH Dol-P-Man:Man(6)GlcNAc(2)-PP-Dol alpha-1,2-mannosyltransferase; TrEMBL-Plants: tr|K7LWG6|K7LWG6_SOYBN Mannosyltransferase; Found in the gene: LotjaGi3g1v0158200	Glyco_transf_22, PEPcase, PF00311.23, PF03901.23
LotjaGi3g1v0158200.3.nasc005	LotjaGi3g1v0158200	LotjaGi3g1v0158200	LotjaGi3g1v0158200.3.nasc005.p1																						TRUE	0.99769	1708	294	0.35934	7.06539	1	0.999894	coding	LjG1.1_chr3	21646745	21654175	7431	+		GO:0000030, GO:0005783, GO:0005789, GO:0016020, GO:0016021, GO:0016757, GO:0097502	Mannosyltransferase;interpro_id=IPR005599 (GPI mannosyltransferase);gene_ontology_id=GO:0000030, GO:0005783, GO:0005789, GO:0016020, GO:0016021, GO:0016757, GO:0097502;best_blast_hit_tair=AT1G16900.1 Alg9-like mannosyltransferase family;best_blast_hit_sprot=sp|Q9FZ49|ALG9_ARATH Dol-P-Man:Man(6)GlcNAc(2)-PP-Dol alpha-1,2-mannosyltransferase;best_blast_hit_trembl_plants=tr|K7LWG6|K7LWG6_SOYBN Mannosyltransferase LjG1.1_chr3 PGSB five_prime_UTR 21646745 21646948 . + . , Mannosyltransferase;interpro_id=IPR005599 (GPI mannosyltransferase);gene_ontology_id=GO:0000030, GO:0005783, GO:0005789, GO:0016020, GO:0016021, GO:0016757, GO:0097502;best_blast_hit_tair=AT1G16900.1 Alg9-like mannosyltransferase family;best_blast_hit_sprot=sp|Q9FZ49|ALG9_ARATH Dol-P-Man:Man(6)GlcNAc(2)-PP-Dol alpha-1,2-mannosyltransferase;best_blast_hit_trembl_plants=tr|K7LWG6|K7LWG6_SOYBN Mannosyltransferase LjG1.1_chr3 PGSB five_prime_UTR 21646943 21646948 . + . , Mannosyltransferase;interpro_id=IPR005599 (GPI mannosyltransferase);gene_ontology_id=N.A.;best_blast_hit_tair=AT1G16900.1 Alg9-like mannosyltransferase family;best_blast_hit_sprot=sp|Q9FZ49|ALG9_ARATH Dol-P-Man:Man(6)GlcNAc(2)-PP-Dol alpha-1,2-mannosyltransferase;best_blast_hit_trembl_plants=tr|K7LWG6|K7LWG6_SOYBN Mannosyltransferase LjG1.1_chr3 PGSB exon 21647573 21647711 . + .	Mannosyltransferase; TAIR: AT1G16900.1 Alg9-like mannosyltransferase family; Swiss-Prot: sp|Q9FZ49|ALG9_ARATH Dol-P-Man:Man(6)GlcNAc(2)-PP-Dol alpha-1,2-mannosyltransferase; TrEMBL-Plants: tr|K7LWG6|K7LWG6_SOYBN Mannosyltransferase; Found in the gene: LotjaGi3g1v0158200	Glyco_transf_22, PEPcase, PF00311.23, PF03901.23
LotjaGi3g1v0158300.1	LotjaGi3g1v0158300	LotjaGi3g1v0158300	LotjaGi3g1v0158300.1.p1																						TRUE	0.99988	2085	264	0.45873	4.70828	1	0.999995	coding	LjG1.1_chr3	21654675	21659769	5095	+		GO:0019904	14-3-3-like protein;interpro_id=IPR023410 (14-3-3 domain);gene_ontology_id=GO:0019904;best_blast_hit_tair=AT2G42590.2 general regulatory factor 9;best_blast_hit_sprot=sp|Q96453|1433D_SOYBN 14-3-3-like protein D;best_blast_hit_trembl_plants=tr|Q9M5K7|Q9M5K7_SOYBN 14-3-3-like protein LjG1.1_chr3 PGSB five_prime_UTR 21654675 21654766 . + . , 14-3-3-like protein;interpro_id=IPR023410 (14-3-3 domain);gene_ontology_id=GO:0019904;best_blast_hit_tair=AT1G26480.1 general regulatory factor 12;best_blast_hit_sprot=sp|Q96453|1433D_SOYBN 14-3-3-like protein D;best_blast_hit_trembl_plants=tr|E9KNA3|E9KNA3_SOYBN SGF14n LjG1.1_chr3 PGSB five_prime_UTR 21655146 21655246 . + . , 14-3-3-like protein;interpro_id=IPR023410 (14-3-3 domain);gene_ontology_id=GO:0019904;best_blast_hit_tair=AT1G26480.1 general regulatory factor 12;best_blast_hit_sprot=sp|Q96453|1433D_SOYBN 14-3-3-like protein D;best_blast_hit_trembl_plants=tr|E9KNA3|E9KNA3_SOYBN SGF14n LjG1.1_chr3 PGSB exon 21655163 21655551 . + .
LotjaGi3g1v0158300.1.nasc001	LotjaGi3g1v0158300	LotjaGi3g1v0158300																									570	88	0.38168	7.78187	1	0.1462	noncoding	LjG1.1_chr3	21654675	21659769	5095	+		GO:0019904	14-3-3-like protein;interpro_id=IPR023410 (14-3-3 domain);gene_ontology_id=GO:0019904;best_blast_hit_tair=AT2G42590.2 general regulatory factor 9;best_blast_hit_sprot=sp|Q96453|1433D_SOYBN 14-3-3-like protein D;best_blast_hit_trembl_plants=tr|Q9M5K7|Q9M5K7_SOYBN 14-3-3-like protein LjG1.1_chr3 PGSB five_prime_UTR 21654675 21654766 . + . , 14-3-3-like protein;interpro_id=IPR023410 (14-3-3 domain);gene_ontology_id=GO:0019904;best_blast_hit_tair=AT1G26480.1 general regulatory factor 12;best_blast_hit_sprot=sp|Q96453|1433D_SOYBN 14-3-3-like protein D;best_blast_hit_trembl_plants=tr|E9KNA3|E9KNA3_SOYBN SGF14n LjG1.1_chr3 PGSB five_prime_UTR 21655146 21655246 . + . , 14-3-3-like protein;interpro_id=IPR023410 (14-3-3 domain);gene_ontology_id=GO:0019904;best_blast_hit_tair=AT1G26480.1 general regulatory factor 12;best_blast_hit_sprot=sp|Q96453|1433D_SOYBN 14-3-3-like protein D;best_blast_hit_trembl_plants=tr|E9KNA3|E9KNA3_SOYBN SGF14n LjG1.1_chr3 PGSB exon 21655163 21655551 . + .
LotjaGi3g1v0158300.1.nasc002	LotjaGi3g1v0158300	LotjaGi3g1v0158300	LotjaGi3g1v0158300.1.nasc002.p1																						TRUE	0.99949	590	156	0.46528	5.76139	1	0.983532	coding	LjG1.1_chr3	21654675	21659769	5095	+		GO:0019904	14-3-3-like protein;interpro_id=IPR023410 (14-3-3 domain);gene_ontology_id=GO:0019904;best_blast_hit_tair=AT2G42590.2 general regulatory factor 9;best_blast_hit_sprot=sp|Q96453|1433D_SOYBN 14-3-3-like protein D;best_blast_hit_trembl_plants=tr|Q9M5K7|Q9M5K7_SOYBN 14-3-3-like protein LjG1.1_chr3 PGSB five_prime_UTR 21654675 21654766 . + . , 14-3-3-like protein;interpro_id=IPR023410 (14-3-3 domain);gene_ontology_id=GO:0019904;best_blast_hit_tair=AT1G26480.1 general regulatory factor 12;best_blast_hit_sprot=sp|Q96453|1433D_SOYBN 14-3-3-like protein D;best_blast_hit_trembl_plants=tr|E9KNA3|E9KNA3_SOYBN SGF14n LjG1.1_chr3 PGSB five_prime_UTR 21655146 21655246 . + . , 14-3-3-like protein;interpro_id=IPR023410 (14-3-3 domain);gene_ontology_id=GO:0019904;best_blast_hit_tair=AT1G26480.1 general regulatory factor 12;best_blast_hit_sprot=sp|Q96453|1433D_SOYBN 14-3-3-like protein D;best_blast_hit_trembl_plants=tr|E9KNA3|E9KNA3_SOYBN SGF14n LjG1.1_chr3 PGSB exon 21655163 21655551 . + .
LotjaGi3g1v0158300.1.nasc003	LotjaGi3g1v0158300	LotjaGi3g1v0158300	LotjaGi3g1v0158300.1.nasc003.p1																						TRUE	0.99985	2600	161	0.33186	5.37534	1	0.920468	coding	LjG1.1_chr3	21654675	21659769	5095	+		GO:0019904	14-3-3-like protein;interpro_id=IPR023410 (14-3-3 domain);gene_ontology_id=GO:0019904;best_blast_hit_tair=AT2G42590.2 general regulatory factor 9;best_blast_hit_sprot=sp|Q96453|1433D_SOYBN 14-3-3-like protein D;best_blast_hit_trembl_plants=tr|Q9M5K7|Q9M5K7_SOYBN 14-3-3-like protein LjG1.1_chr3 PGSB five_prime_UTR 21654675 21654766 . + . , 14-3-3-like protein;interpro_id=IPR023410 (14-3-3 domain);gene_ontology_id=GO:0019904;best_blast_hit_tair=AT1G26480.1 general regulatory factor 12;best_blast_hit_sprot=sp|Q96453|1433D_SOYBN 14-3-3-like protein D;best_blast_hit_trembl_plants=tr|E9KNA3|E9KNA3_SOYBN SGF14n LjG1.1_chr3 PGSB five_prime_UTR 21655146 21655246 . + . , 14-3-3-like protein;interpro_id=IPR023410 (14-3-3 domain);gene_ontology_id=GO:0019904;best_blast_hit_tair=AT1G26480.1 general regulatory factor 12;best_blast_hit_sprot=sp|Q96453|1433D_SOYBN 14-3-3-like protein D;best_blast_hit_trembl_plants=tr|E9KNA3|E9KNA3_SOYBN SGF14n LjG1.1_chr3 PGSB exon 21655163 21655551 . + .
LotjaGi3g1v0158300.1.nasc004	LotjaGi3g1v0158300	LotjaGi3g1v0158300																									749	219	0.46023	5.58332	-1	0.338111	noncoding	LjG1.1_chr3	21654675	21659769	5095	+		GO:0019904	14-3-3-like protein;interpro_id=IPR023410 (14-3-3 domain);gene_ontology_id=GO:0019904;best_blast_hit_tair=AT2G42590.2 general regulatory factor 9;best_blast_hit_sprot=sp|Q96453|1433D_SOYBN 14-3-3-like protein D;best_blast_hit_trembl_plants=tr|Q9M5K7|Q9M5K7_SOYBN 14-3-3-like protein LjG1.1_chr3 PGSB five_prime_UTR 21654675 21654766 . + . , 14-3-3-like protein;interpro_id=IPR023410 (14-3-3 domain);gene_ontology_id=GO:0019904;best_blast_hit_tair=AT1G26480.1 general regulatory factor 12;best_blast_hit_sprot=sp|Q96453|1433D_SOYBN 14-3-3-like protein D;best_blast_hit_trembl_plants=tr|E9KNA3|E9KNA3_SOYBN SGF14n LjG1.1_chr3 PGSB five_prime_UTR 21655146 21655246 . + . , 14-3-3-like protein;interpro_id=IPR023410 (14-3-3 domain);gene_ontology_id=GO:0019904;best_blast_hit_tair=AT1G26480.1 general regulatory factor 12;best_blast_hit_sprot=sp|Q96453|1433D_SOYBN 14-3-3-like protein D;best_blast_hit_trembl_plants=tr|E9KNA3|E9KNA3_SOYBN SGF14n LjG1.1_chr3 PGSB exon 21655163 21655551 . + .
LotjaGi3g1v0158300.1.nasc005	LotjaGi3g1v0158300	LotjaGi3g1v0158300	LotjaGi3g1v0158300.1.nasc005.p1																						TRUE	0.99988	1202	247	0.44905	4.88215	1	0.99998	coding	LjG1.1_chr3	21654675	21659769	5095	+		GO:0019904	14-3-3-like protein;interpro_id=IPR023410 (14-3-3 domain);gene_ontology_id=GO:0019904;best_blast_hit_tair=AT2G42590.2 general regulatory factor 9;best_blast_hit_sprot=sp|Q96453|1433D_SOYBN 14-3-3-like protein D;best_blast_hit_trembl_plants=tr|Q9M5K7|Q9M5K7_SOYBN 14-3-3-like protein LjG1.1_chr3 PGSB five_prime_UTR 21654675 21654766 . + . , 14-3-3-like protein;interpro_id=IPR023410 (14-3-3 domain);gene_ontology_id=GO:0019904;best_blast_hit_tair=AT1G26480.1 general regulatory factor 12;best_blast_hit_sprot=sp|Q96453|1433D_SOYBN 14-3-3-like protein D;best_blast_hit_trembl_plants=tr|E9KNA3|E9KNA3_SOYBN SGF14n LjG1.1_chr3 PGSB five_prime_UTR 21655146 21655246 . + . , 14-3-3-like protein;interpro_id=IPR023410 (14-3-3 domain);gene_ontology_id=GO:0019904;best_blast_hit_tair=AT1G26480.1 general regulatory factor 12;best_blast_hit_sprot=sp|Q96453|1433D_SOYBN 14-3-3-like protein D;best_blast_hit_trembl_plants=tr|E9KNA3|E9KNA3_SOYBN SGF14n LjG1.1_chr3 PGSB exon 21655163 21655551 . + .
LotjaGi3g1v0158300.2.nasc001	LotjaGi3g1v0158300	LotjaGi3g1v0158300	LotjaGi3g1v0158300.2.nasc001.p1																						TRUE	0.99646	521	130	0.43824	7.75019	1	0.829651	coding	LjG1.1_chr3	21654675	21659769	5095	+		GO:0019904	14-3-3-like protein;interpro_id=IPR023410 (14-3-3 domain);gene_ontology_id=GO:0019904;best_blast_hit_tair=AT2G42590.2 general regulatory factor 9;best_blast_hit_sprot=sp|Q96453|1433D_SOYBN 14-3-3-like protein D;best_blast_hit_trembl_plants=tr|Q9M5K7|Q9M5K7_SOYBN 14-3-3-like protein LjG1.1_chr3 PGSB five_prime_UTR 21654675 21654766 . + . , 14-3-3-like protein;interpro_id=IPR023410 (14-3-3 domain);gene_ontology_id=GO:0019904;best_blast_hit_tair=AT1G26480.1 general regulatory factor 12;best_blast_hit_sprot=sp|Q96453|1433D_SOYBN 14-3-3-like protein D;best_blast_hit_trembl_plants=tr|E9KNA3|E9KNA3_SOYBN SGF14n LjG1.1_chr3 PGSB five_prime_UTR 21655146 21655246 . + . , 14-3-3-like protein;interpro_id=IPR023410 (14-3-3 domain);gene_ontology_id=GO:0019904;best_blast_hit_tair=AT1G26480.1 general regulatory factor 12;best_blast_hit_sprot=sp|Q96453|1433D_SOYBN 14-3-3-like protein D;best_blast_hit_trembl_plants=tr|E9KNA3|E9KNA3_SOYBN SGF14n LjG1.1_chr3 PGSB exon 21655163 21655551 . + .
LotjaGi3g1v0158300.2.nasc002	LotjaGi3g1v0158300	LotjaGi3g1v0158300	LotjaGi3g1v0158300.2.nasc002.p1																						TRUE	0.99963	2531	135	0.30733	6.16728	1	0.540267	coding	LjG1.1_chr3	21654675	21659769	5095	+		GO:0019904	14-3-3-like protein;interpro_id=IPR023410 (14-3-3 domain);gene_ontology_id=GO:0019904;best_blast_hit_tair=AT2G42590.2 general regulatory factor 9;best_blast_hit_sprot=sp|Q96453|1433D_SOYBN 14-3-3-like protein D;best_blast_hit_trembl_plants=tr|Q9M5K7|Q9M5K7_SOYBN 14-3-3-like protein LjG1.1_chr3 PGSB five_prime_UTR 21654675 21654766 . + . , 14-3-3-like protein;interpro_id=IPR023410 (14-3-3 domain);gene_ontology_id=GO:0019904;best_blast_hit_tair=AT1G26480.1 general regulatory factor 12;best_blast_hit_sprot=sp|Q96453|1433D_SOYBN 14-3-3-like protein D;best_blast_hit_trembl_plants=tr|E9KNA3|E9KNA3_SOYBN SGF14n LjG1.1_chr3 PGSB five_prime_UTR 21655146 21655246 . + . , 14-3-3-like protein;interpro_id=IPR023410 (14-3-3 domain);gene_ontology_id=GO:0019904;best_blast_hit_tair=AT1G26480.1 general regulatory factor 12;best_blast_hit_sprot=sp|Q96453|1433D_SOYBN 14-3-3-like protein D;best_blast_hit_trembl_plants=tr|E9KNA3|E9KNA3_SOYBN SGF14n LjG1.1_chr3 PGSB exon 21655163 21655551 . + .
LotjaGi3g1v0158300.2.nasc003	LotjaGi3g1v0158300	LotjaGi3g1v0158300																									680	193	0.43003	6.34649	-1	0.183328	noncoding	LjG1.1_chr3	21654675	21659769	5095	+		GO:0019904	14-3-3-like protein;interpro_id=IPR023410 (14-3-3 domain);gene_ontology_id=GO:0019904;best_blast_hit_tair=AT2G42590.2 general regulatory factor 9;best_blast_hit_sprot=sp|Q96453|1433D_SOYBN 14-3-3-like protein D;best_blast_hit_trembl_plants=tr|Q9M5K7|Q9M5K7_SOYBN 14-3-3-like protein LjG1.1_chr3 PGSB five_prime_UTR 21654675 21654766 . + . , 14-3-3-like protein;interpro_id=IPR023410 (14-3-3 domain);gene_ontology_id=GO:0019904;best_blast_hit_tair=AT1G26480.1 general regulatory factor 12;best_blast_hit_sprot=sp|Q96453|1433D_SOYBN 14-3-3-like protein D;best_blast_hit_trembl_plants=tr|E9KNA3|E9KNA3_SOYBN SGF14n LjG1.1_chr3 PGSB five_prime_UTR 21655146 21655246 . + . , 14-3-3-like protein;interpro_id=IPR023410 (14-3-3 domain);gene_ontology_id=GO:0019904;best_blast_hit_tair=AT1G26480.1 general regulatory factor 12;best_blast_hit_sprot=sp|Q96453|1433D_SOYBN 14-3-3-like protein D;best_blast_hit_trembl_plants=tr|E9KNA3|E9KNA3_SOYBN SGF14n LjG1.1_chr3 PGSB exon 21655163 21655551 . + .
LotjaGi3g1v0158300.2.nasc004	LotjaGi3g1v0158300	LotjaGi3g1v0158300	LotjaGi3g1v0158300.2.nasc004.p1																						TRUE	0.99994	970	221	0.45052	5.01515	1	0.999872	coding	LjG1.1_chr3	21654675	21659769	5095	+		GO:0019904	14-3-3-like protein;interpro_id=IPR023410 (14-3-3 domain);gene_ontology_id=GO:0019904;best_blast_hit_tair=AT2G42590.2 general regulatory factor 9;best_blast_hit_sprot=sp|Q96453|1433D_SOYBN 14-3-3-like protein D;best_blast_hit_trembl_plants=tr|Q9M5K7|Q9M5K7_SOYBN 14-3-3-like protein LjG1.1_chr3 PGSB five_prime_UTR 21654675 21654766 . + . , 14-3-3-like protein;interpro_id=IPR023410 (14-3-3 domain);gene_ontology_id=GO:0019904;best_blast_hit_tair=AT1G26480.1 general regulatory factor 12;best_blast_hit_sprot=sp|Q96453|1433D_SOYBN 14-3-3-like protein D;best_blast_hit_trembl_plants=tr|E9KNA3|E9KNA3_SOYBN SGF14n LjG1.1_chr3 PGSB five_prime_UTR 21655146 21655246 . + . , 14-3-3-like protein;interpro_id=IPR023410 (14-3-3 domain);gene_ontology_id=GO:0019904;best_blast_hit_tair=AT1G26480.1 general regulatory factor 12;best_blast_hit_sprot=sp|Q96453|1433D_SOYBN 14-3-3-like protein D;best_blast_hit_trembl_plants=tr|E9KNA3|E9KNA3_SOYBN SGF14n LjG1.1_chr3 PGSB exon 21655163 21655551 . + .
LotjaGi3g1v0158300.3	LotjaGi3g1v0158300	LotjaGi3g1v0158300	LotjaGi3g1v0158300.3.p1																						TRUE	0.99994	869	221	0.43407	5.01515	1	0.99985	coding	LjG1.1_chr3	21654675	21659769	5095	+		GO:0019904	14-3-3-like protein;interpro_id=IPR023410 (14-3-3 domain);gene_ontology_id=GO:0019904;best_blast_hit_tair=AT2G42590.2 general regulatory factor 9;best_blast_hit_sprot=sp|Q96453|1433D_SOYBN 14-3-3-like protein D;best_blast_hit_trembl_plants=tr|Q9M5K7|Q9M5K7_SOYBN 14-3-3-like protein LjG1.1_chr3 PGSB five_prime_UTR 21654675 21654766 . + . , 14-3-3-like protein;interpro_id=IPR023410 (14-3-3 domain);gene_ontology_id=GO:0019904;best_blast_hit_tair=AT1G26480.1 general regulatory factor 12;best_blast_hit_sprot=sp|Q96453|1433D_SOYBN 14-3-3-like protein D;best_blast_hit_trembl_plants=tr|E9KNA3|E9KNA3_SOYBN SGF14n LjG1.1_chr3 PGSB five_prime_UTR 21655146 21655246 . + . , 14-3-3-like protein;interpro_id=IPR023410 (14-3-3 domain);gene_ontology_id=GO:0019904;best_blast_hit_tair=AT1G26480.1 general regulatory factor 12;best_blast_hit_sprot=sp|Q96453|1433D_SOYBN 14-3-3-like protein D;best_blast_hit_trembl_plants=tr|E9KNA3|E9KNA3_SOYBN SGF14n LjG1.1_chr3 PGSB exon 21655163 21655551 . + .
LotjaGi3g1v0158300.3.nasc001	LotjaGi3g1v0158300	LotjaGi3g1v0158300	LotjaGi3g1v0158300.3.nasc001.p1																						TRUE	0.99646	420	130	0.44378	7.75019	1	0.841861	coding	LjG1.1_chr3	21654675	21659769	5095	+		GO:0019904	14-3-3-like protein;interpro_id=IPR023410 (14-3-3 domain);gene_ontology_id=GO:0019904;best_blast_hit_tair=AT2G42590.2 general regulatory factor 9;best_blast_hit_sprot=sp|Q96453|1433D_SOYBN 14-3-3-like protein D;best_blast_hit_trembl_plants=tr|Q9M5K7|Q9M5K7_SOYBN 14-3-3-like protein LjG1.1_chr3 PGSB five_prime_UTR 21654675 21654766 . + . , 14-3-3-like protein;interpro_id=IPR023410 (14-3-3 domain);gene_ontology_id=GO:0019904;best_blast_hit_tair=AT1G26480.1 general regulatory factor 12;best_blast_hit_sprot=sp|Q96453|1433D_SOYBN 14-3-3-like protein D;best_blast_hit_trembl_plants=tr|E9KNA3|E9KNA3_SOYBN SGF14n LjG1.1_chr3 PGSB five_prime_UTR 21655146 21655246 . + . , 14-3-3-like protein;interpro_id=IPR023410 (14-3-3 domain);gene_ontology_id=GO:0019904;best_blast_hit_tair=AT1G26480.1 general regulatory factor 12;best_blast_hit_sprot=sp|Q96453|1433D_SOYBN 14-3-3-like protein D;best_blast_hit_trembl_plants=tr|E9KNA3|E9KNA3_SOYBN SGF14n LjG1.1_chr3 PGSB exon 21655163 21655551 . + .
LotjaGi3g1v0158300.3.nasc002	LotjaGi3g1v0158300	LotjaGi3g1v0158300	LotjaGi3g1v0158300.3.nasc002.p1																						TRUE	0.99963	2430	135	0.30733	6.16728	1	0.540267	coding	LjG1.1_chr3	21654675	21659769	5095	+		GO:0019904	14-3-3-like protein;interpro_id=IPR023410 (14-3-3 domain);gene_ontology_id=GO:0019904;best_blast_hit_tair=AT2G42590.2 general regulatory factor 9;best_blast_hit_sprot=sp|Q96453|1433D_SOYBN 14-3-3-like protein D;best_blast_hit_trembl_plants=tr|Q9M5K7|Q9M5K7_SOYBN 14-3-3-like protein LjG1.1_chr3 PGSB five_prime_UTR 21654675 21654766 . + . , 14-3-3-like protein;interpro_id=IPR023410 (14-3-3 domain);gene_ontology_id=GO:0019904;best_blast_hit_tair=AT1G26480.1 general regulatory factor 12;best_blast_hit_sprot=sp|Q96453|1433D_SOYBN 14-3-3-like protein D;best_blast_hit_trembl_plants=tr|E9KNA3|E9KNA3_SOYBN SGF14n LjG1.1_chr3 PGSB five_prime_UTR 21655146 21655246 . + . , 14-3-3-like protein;interpro_id=IPR023410 (14-3-3 domain);gene_ontology_id=GO:0019904;best_blast_hit_tair=AT1G26480.1 general regulatory factor 12;best_blast_hit_sprot=sp|Q96453|1433D_SOYBN 14-3-3-like protein D;best_blast_hit_trembl_plants=tr|E9KNA3|E9KNA3_SOYBN SGF14n LjG1.1_chr3 PGSB exon 21655163 21655551 . + .
LotjaGi3g1v0158300.3.nasc003	LotjaGi3g1v0158300	LotjaGi3g1v0158300																									579	193	0.44357	6.34649	-1	0.196776	noncoding	LjG1.1_chr3	21654675	21659769	5095	+		GO:0019904	14-3-3-like protein;interpro_id=IPR023410 (14-3-3 domain);gene_ontology_id=GO:0019904;best_blast_hit_tair=AT2G42590.2 general regulatory factor 9;best_blast_hit_sprot=sp|Q96453|1433D_SOYBN 14-3-3-like protein D;best_blast_hit_trembl_plants=tr|Q9M5K7|Q9M5K7_SOYBN 14-3-3-like protein LjG1.1_chr3 PGSB five_prime_UTR 21654675 21654766 . + . , 14-3-3-like protein;interpro_id=IPR023410 (14-3-3 domain);gene_ontology_id=GO:0019904;best_blast_hit_tair=AT1G26480.1 general regulatory factor 12;best_blast_hit_sprot=sp|Q96453|1433D_SOYBN 14-3-3-like protein D;best_blast_hit_trembl_plants=tr|E9KNA3|E9KNA3_SOYBN SGF14n LjG1.1_chr3 PGSB five_prime_UTR 21655146 21655246 . + . , 14-3-3-like protein;interpro_id=IPR023410 (14-3-3 domain);gene_ontology_id=GO:0019904;best_blast_hit_tair=AT1G26480.1 general regulatory factor 12;best_blast_hit_sprot=sp|Q96453|1433D_SOYBN 14-3-3-like protein D;best_blast_hit_trembl_plants=tr|E9KNA3|E9KNA3_SOYBN SGF14n LjG1.1_chr3 PGSB exon 21655163 21655551 . + .
LotjaGi3g1v0158400.1	LotjaGi3g1v0158400	LotjaGi3g1v0158400	LotjaGi3g1v0158400.1.p1	PF01190.23	2S2YZ	O49813	Pollen protein Ole e 1 like	Pollen proteins Ole e I like	sp|O49813|OLEE1_BETPN Olee1-like protein OS=Betula pendula OX=3505 PE=2 SV=1	3.968E-14	1.000E-57	2.319E-29	43.500	60.500	43.300	69	199	118	33	1	14	113	164	160	TRUE	0.99993	495	165	0.43172	5.06404	1	0.993014	coding	LjG1.1_chr3	21662549	21663153	605	-			Pollen Ole e I family allergen;interpro_id=N.A.;gene_ontology_id=N.A.;best_blast_hit_tair=AT1G29140.1 Pollen Ole e 1 allergen and extensin family protein;best_blast_hit_sprot=sp|O49813|OLEE1_BETPN Olee1-like protein;best_blast_hit_trembl_plants=tr|I3SQ03|I3SQ03_LOTJA Uncharacterized protein LjG1.1_chr3 PGSB three_prime_UTR 21659530 21662548 . - .
LotjaGi3g1v0158400.1.nasc001	LotjaGi3g1v0158400	LotjaGi3g1v0158400																									276	58	0.39678	6.69503	1	0.0394981	noncoding	LjG1.1_chr3	21662549	21663153	605	-			Pollen Ole e I family allergen;interpro_id=N.A.;gene_ontology_id=N.A.;best_blast_hit_tair=AT1G29140.1 Pollen Ole e 1 allergen and extensin family protein;best_blast_hit_sprot=sp|O49813|OLEE1_BETPN Olee1-like protein;best_blast_hit_trembl_plants=tr|I3SQ03|I3SQ03_LOTJA Uncharacterized protein LjG1.1_chr3 PGSB three_prime_UTR 21659530 21662548 . - .
LotjaGi3g1v0158500.1	LotjaGi3g1v0158500	LotjaGi3g1v0158500	LotjaGi3g1v0158500.1.p3																						FALSE	0.80335	5428	468	0.32948	5.79555	1	1	coding	LjG1.1_chr3	21659770	21665902	6133	+		GO:0005524	P-loop containing nucleoside triphosphate hydrolases superfamily protein;interpro_id=IPR003959 (ATPase%2C AAA-type%2C core), IPR025753 (AAA-type ATPase%2C N-terminal domain), IPR027417 (P-loop containing nucleoside triphosphate hydrolase);gene_ontology_id=N.A.;best_blast_hit_tair=AT3G50940.1 P-loop containing nucleoside triphosphate hydrolases superfamily protein;best_blast_hit_sprot=sp|Q147F9|AATPC_ARATH AAA-ATPase At3g50940;best_blast_hit_trembl_plants=tr|A0A151S991|A0A151S991_CAJCA Uncharacterized protein LjG1.1_chr3 PGSB five_prime_UTR 21659530 21659769 . + .	P-loop containing nucleoside triphosphate hydrolases superfamily protein; TAIR: AT3G50940.1 P-loop containing nucleoside triphosphate hydrolases superfamily protein; Swiss-Prot: sp|Q147F9|AATPC_ARATH AAA-ATPase At3g50940; TrEMBL-Plants: tr|A0A151S991|A0A151S991_CAJCA Uncharacterized protein; Found in the gene: LotjaGi3g1v0158500
LotjaGi3g1v0158500.1	LotjaGi3g1v0158500	LotjaGi3g1v0158500	LotjaGi3g1v0158500.1.p1																						TRUE	0.99709	5428	468	0.32948	5.79555	1	1	coding	LjG1.1_chr3	21659770	21665902	6133	+		GO:0005524	P-loop containing nucleoside triphosphate hydrolases superfamily protein;interpro_id=IPR003959 (ATPase%2C AAA-type%2C core), IPR025753 (AAA-type ATPase%2C N-terminal domain), IPR027417 (P-loop containing nucleoside triphosphate hydrolase);gene_ontology_id=N.A.;best_blast_hit_tair=AT3G50940.1 P-loop containing nucleoside triphosphate hydrolases superfamily protein;best_blast_hit_sprot=sp|Q147F9|AATPC_ARATH AAA-ATPase At3g50940;best_blast_hit_trembl_plants=tr|A0A151S991|A0A151S991_CAJCA Uncharacterized protein LjG1.1_chr3 PGSB five_prime_UTR 21659530 21659769 . + .	P-loop containing nucleoside triphosphate hydrolases superfamily protein; TAIR: AT3G50940.1 P-loop containing nucleoside triphosphate hydrolases superfamily protein; Swiss-Prot: sp|Q147F9|AATPC_ARATH AAA-ATPase At3g50940; TrEMBL-Plants: tr|A0A151S991|A0A151S991_CAJCA Uncharacterized protein; Found in the gene: LotjaGi3g1v0158500
LotjaGi3g1v0158500.1	LotjaGi3g1v0158500	LotjaGi3g1v0158500	LotjaGi3g1v0158500.1.p2																						FALSE	0.27579	5428	468	0.32948	5.79555	1	1	coding	LjG1.1_chr3	21659770	21665902	6133	+		GO:0005524	P-loop containing nucleoside triphosphate hydrolases superfamily protein;interpro_id=IPR003959 (ATPase%2C AAA-type%2C core), IPR025753 (AAA-type ATPase%2C N-terminal domain), IPR027417 (P-loop containing nucleoside triphosphate hydrolase);gene_ontology_id=N.A.;best_blast_hit_tair=AT3G50940.1 P-loop containing nucleoside triphosphate hydrolases superfamily protein;best_blast_hit_sprot=sp|Q147F9|AATPC_ARATH AAA-ATPase At3g50940;best_blast_hit_trembl_plants=tr|A0A151S991|A0A151S991_CAJCA Uncharacterized protein LjG1.1_chr3 PGSB five_prime_UTR 21659530 21659769 . + .	P-loop containing nucleoside triphosphate hydrolases superfamily protein; TAIR: AT3G50940.1 P-loop containing nucleoside triphosphate hydrolases superfamily protein; Swiss-Prot: sp|Q147F9|AATPC_ARATH AAA-ATPase At3g50940; TrEMBL-Plants: tr|A0A151S991|A0A151S991_CAJCA Uncharacterized protein; Found in the gene: LotjaGi3g1v0158500
LotjaGi3g1v0158500.1.nasc001	LotjaGi3g1v0158500	LotjaGi3g1v0158500	LotjaGi3g1v0158500.1.nasc001.p1																						TRUE	0.99881	1677	356	0.43793	6.35223	1	1	coding	LjG1.1_chr3	21659770	21665902	6133	+		GO:0005524	P-loop containing nucleoside triphosphate hydrolases superfamily protein;interpro_id=IPR003959 (ATPase%2C AAA-type%2C core), IPR025753 (AAA-type ATPase%2C N-terminal domain), IPR027417 (P-loop containing nucleoside triphosphate hydrolase);gene_ontology_id=N.A.;best_blast_hit_tair=AT3G50940.1 P-loop containing nucleoside triphosphate hydrolases superfamily protein;best_blast_hit_sprot=sp|Q147F9|AATPC_ARATH AAA-ATPase At3g50940;best_blast_hit_trembl_plants=tr|A0A151S991|A0A151S991_CAJCA Uncharacterized protein LjG1.1_chr3 PGSB five_prime_UTR 21659530 21659769 . + .	P-loop containing nucleoside triphosphate hydrolases superfamily protein; TAIR: AT3G50940.1 P-loop containing nucleoside triphosphate hydrolases superfamily protein; Swiss-Prot: sp|Q147F9|AATPC_ARATH AAA-ATPase At3g50940; TrEMBL-Plants: tr|A0A151S991|A0A151S991_CAJCA Uncharacterized protein; Found in the gene: LotjaGi3g1v0158500
LotjaGi3g1v0158600.1	LotjaGi3g1v0158600	LotjaGi3g1v0158600	LotjaGi3g1v0158600.1.p1																						TRUE	0.99879	1575	154	0.35599	6.74368	1	0.842815	coding	LjG1.1_chr3	21665903	21672126	6224	+		GO:0000166, GO:0005524, GO:0016740	Ubiquitin-conjugating enzyme E2;interpro_id=IPR016135 (Ubiquitin-conjugating enzyme/RWD-like);gene_ontology_id=GO:0000166, GO:0005524, GO:0016740;best_blast_hit_tair=AT1G16890.2 ubiquitin-conjugating enzyme 36;best_blast_hit_sprot=sp|Q9FZ48|UBC36_ARATH Ubiquitin-conjugating enzyme E2 36;best_blast_hit_trembl_plants=tr|K4CXQ6|K4CXQ6_SOLLC Ubc13-type ubiquitin-conjugating enzyme 2 LjG1.1_chr3 PGSB five_prime_UTR 21665903 21666005 . + . , Ubiquitin-conjugating enzyme E2;interpro_id=IPR016135 (Ubiquitin-conjugating enzyme/RWD-like);gene_ontology_id=GO:0000166, GO:0005524, GO:0016740;best_blast_hit_tair=AT1G16890.2 ubiquitin-conjugating enzyme 36;best_blast_hit_sprot=sp|Q9FZ48|UBC36_ARATH Ubiquitin-conjugating enzyme E2 36;best_blast_hit_trembl_plants=tr|A0A078IWK3|A0A078IWK3_BRANA BnaAnng13030D protein LjG1.1_chr3 PGSB exon 21666710 21666800 . + .		PF00179.31, UQ_con
LotjaGi3g1v0158600.1.nasc001	LotjaGi3g1v0158600	LotjaGi3g1v0158600																									357	52	0.36711	8.50739	1	0.022826	noncoding	LjG1.1_chr3	21665903	21672126	6224	+		GO:0000166, GO:0005524, GO:0016740	Ubiquitin-conjugating enzyme E2;interpro_id=IPR016135 (Ubiquitin-conjugating enzyme/RWD-like);gene_ontology_id=GO:0000166, GO:0005524, GO:0016740;best_blast_hit_tair=AT1G16890.2 ubiquitin-conjugating enzyme 36;best_blast_hit_sprot=sp|Q9FZ48|UBC36_ARATH Ubiquitin-conjugating enzyme E2 36;best_blast_hit_trembl_plants=tr|K4CXQ6|K4CXQ6_SOLLC Ubc13-type ubiquitin-conjugating enzyme 2 LjG1.1_chr3 PGSB five_prime_UTR 21665903 21666005 . + . , Ubiquitin-conjugating enzyme E2;interpro_id=IPR016135 (Ubiquitin-conjugating enzyme/RWD-like);gene_ontology_id=GO:0000166, GO:0005524, GO:0016740;best_blast_hit_tair=AT1G16890.2 ubiquitin-conjugating enzyme 36;best_blast_hit_sprot=sp|Q9FZ48|UBC36_ARATH Ubiquitin-conjugating enzyme E2 36;best_blast_hit_trembl_plants=tr|A0A078IWK3|A0A078IWK3_BRANA BnaAnng13030D protein LjG1.1_chr3 PGSB exon 21666710 21666800 . + .		PF00179.31, UQ_con
LotjaGi3g1v0158600.1.nasc002	LotjaGi3g1v0158600	LotjaGi3g1v0158600																									593	61	0.33595	11.4855	1	0.0386015	noncoding	LjG1.1_chr3	21665903	21672126	6224	+		GO:0000166, GO:0005524, GO:0016740	Ubiquitin-conjugating enzyme E2;interpro_id=IPR016135 (Ubiquitin-conjugating enzyme/RWD-like);gene_ontology_id=GO:0000166, GO:0005524, GO:0016740;best_blast_hit_tair=AT1G16890.2 ubiquitin-conjugating enzyme 36;best_blast_hit_sprot=sp|Q9FZ48|UBC36_ARATH Ubiquitin-conjugating enzyme E2 36;best_blast_hit_trembl_plants=tr|K4CXQ6|K4CXQ6_SOLLC Ubc13-type ubiquitin-conjugating enzyme 2 LjG1.1_chr3 PGSB five_prime_UTR 21665903 21666005 . + . , Ubiquitin-conjugating enzyme E2;interpro_id=IPR016135 (Ubiquitin-conjugating enzyme/RWD-like);gene_ontology_id=GO:0000166, GO:0005524, GO:0016740;best_blast_hit_tair=AT1G16890.2 ubiquitin-conjugating enzyme 36;best_blast_hit_sprot=sp|Q9FZ48|UBC36_ARATH Ubiquitin-conjugating enzyme E2 36;best_blast_hit_trembl_plants=tr|A0A078IWK3|A0A078IWK3_BRANA BnaAnng13030D protein LjG1.1_chr3 PGSB exon 21666710 21666800 . + .		PF00179.31, UQ_con
LotjaGi3g1v0158600.1.nasc003	LotjaGi3g1v0158600	LotjaGi3g1v0158600	LotjaGi3g1v0158600.1.nasc003.p1																						FALSE	0.00753	2664	113	0.27013	9.61928	1	0.110472	noncoding	LjG1.1_chr3	21665903	21672126	6224	+		GO:0000166, GO:0005524, GO:0016740	Ubiquitin-conjugating enzyme E2;interpro_id=IPR016135 (Ubiquitin-conjugating enzyme/RWD-like);gene_ontology_id=GO:0000166, GO:0005524, GO:0016740;best_blast_hit_tair=AT1G16890.2 ubiquitin-conjugating enzyme 36;best_blast_hit_sprot=sp|Q9FZ48|UBC36_ARATH Ubiquitin-conjugating enzyme E2 36;best_blast_hit_trembl_plants=tr|K4CXQ6|K4CXQ6_SOLLC Ubc13-type ubiquitin-conjugating enzyme 2 LjG1.1_chr3 PGSB five_prime_UTR 21665903 21666005 . + . , Ubiquitin-conjugating enzyme E2;interpro_id=IPR016135 (Ubiquitin-conjugating enzyme/RWD-like);gene_ontology_id=GO:0000166, GO:0005524, GO:0016740;best_blast_hit_tair=AT1G16890.2 ubiquitin-conjugating enzyme 36;best_blast_hit_sprot=sp|Q9FZ48|UBC36_ARATH Ubiquitin-conjugating enzyme E2 36;best_blast_hit_trembl_plants=tr|A0A078IWK3|A0A078IWK3_BRANA BnaAnng13030D protein LjG1.1_chr3 PGSB exon 21666710 21666800 . + .		PF00179.31, UQ_con
LotjaGi3g1v0158600.1.nasc004	LotjaGi3g1v0158600	LotjaGi3g1v0158600																									1071	91	0.32294	5.29406	1	0.184982	noncoding	LjG1.1_chr3	21665903	21672126	6224	+		GO:0000166, GO:0005524, GO:0016740	Ubiquitin-conjugating enzyme E2;interpro_id=IPR016135 (Ubiquitin-conjugating enzyme/RWD-like);gene_ontology_id=GO:0000166, GO:0005524, GO:0016740;best_blast_hit_tair=AT1G16890.2 ubiquitin-conjugating enzyme 36;best_blast_hit_sprot=sp|Q9FZ48|UBC36_ARATH Ubiquitin-conjugating enzyme E2 36;best_blast_hit_trembl_plants=tr|K4CXQ6|K4CXQ6_SOLLC Ubc13-type ubiquitin-conjugating enzyme 2 LjG1.1_chr3 PGSB five_prime_UTR 21665903 21666005 . + . , Ubiquitin-conjugating enzyme E2;interpro_id=IPR016135 (Ubiquitin-conjugating enzyme/RWD-like);gene_ontology_id=GO:0000166, GO:0005524, GO:0016740;best_blast_hit_tair=AT1G16890.2 ubiquitin-conjugating enzyme 36;best_blast_hit_sprot=sp|Q9FZ48|UBC36_ARATH Ubiquitin-conjugating enzyme E2 36;best_blast_hit_trembl_plants=tr|A0A078IWK3|A0A078IWK3_BRANA BnaAnng13030D protein LjG1.1_chr3 PGSB exon 21666710 21666800 . + .		PF00179.31, UQ_con
LotjaGi3g1v0158600.1.nasc005	LotjaGi3g1v0158600	LotjaGi3g1v0158600																									429	93	0.39675	8.03117	1	0.217291	noncoding	LjG1.1_chr3	21665903	21672126	6224	+		GO:0000166, GO:0005524, GO:0016740	Ubiquitin-conjugating enzyme E2;interpro_id=IPR016135 (Ubiquitin-conjugating enzyme/RWD-like);gene_ontology_id=GO:0000166, GO:0005524, GO:0016740;best_blast_hit_tair=AT1G16890.2 ubiquitin-conjugating enzyme 36;best_blast_hit_sprot=sp|Q9FZ48|UBC36_ARATH Ubiquitin-conjugating enzyme E2 36;best_blast_hit_trembl_plants=tr|K4CXQ6|K4CXQ6_SOLLC Ubc13-type ubiquitin-conjugating enzyme 2 LjG1.1_chr3 PGSB five_prime_UTR 21665903 21666005 . + . , Ubiquitin-conjugating enzyme E2;interpro_id=IPR016135 (Ubiquitin-conjugating enzyme/RWD-like);gene_ontology_id=GO:0000166, GO:0005524, GO:0016740;best_blast_hit_tair=AT1G16890.2 ubiquitin-conjugating enzyme 36;best_blast_hit_sprot=sp|Q9FZ48|UBC36_ARATH Ubiquitin-conjugating enzyme E2 36;best_blast_hit_trembl_plants=tr|A0A078IWK3|A0A078IWK3_BRANA BnaAnng13030D protein LjG1.1_chr3 PGSB exon 21666710 21666800 . + .		PF00179.31, UQ_con
LotjaGi3g1v0158600.1.nasc006	LotjaGi3g1v0158600	LotjaGi3g1v0158600	LotjaGi3g1v0158600.1.nasc006.p1																						TRUE	0.99661	1077	112	0.34371	9.37127	1	0.227312	noncoding	LjG1.1_chr3	21665903	21672126	6224	+		GO:0000166, GO:0005524, GO:0016740	Ubiquitin-conjugating enzyme E2;interpro_id=IPR016135 (Ubiquitin-conjugating enzyme/RWD-like);gene_ontology_id=GO:0000166, GO:0005524, GO:0016740;best_blast_hit_tair=AT1G16890.2 ubiquitin-conjugating enzyme 36;best_blast_hit_sprot=sp|Q9FZ48|UBC36_ARATH Ubiquitin-conjugating enzyme E2 36;best_blast_hit_trembl_plants=tr|K4CXQ6|K4CXQ6_SOLLC Ubc13-type ubiquitin-conjugating enzyme 2 LjG1.1_chr3 PGSB five_prime_UTR 21665903 21666005 . + . , Ubiquitin-conjugating enzyme E2;interpro_id=IPR016135 (Ubiquitin-conjugating enzyme/RWD-like);gene_ontology_id=GO:0000166, GO:0005524, GO:0016740;best_blast_hit_tair=AT1G16890.2 ubiquitin-conjugating enzyme 36;best_blast_hit_sprot=sp|Q9FZ48|UBC36_ARATH Ubiquitin-conjugating enzyme E2 36;best_blast_hit_trembl_plants=tr|A0A078IWK3|A0A078IWK3_BRANA BnaAnng13030D protein LjG1.1_chr3 PGSB exon 21666710 21666800 . + .		PF00179.31, UQ_con
LotjaGi3g1v0158600.1.nasc007	LotjaGi3g1v0158600	LotjaGi3g1v0158600	LotjaGi3g1v0158600.1.nasc007.p1																						TRUE	0.99856	642	149	0.45594	6.12823	1	0.968091	coding	LjG1.1_chr3	21665903	21672126	6224	+		GO:0000166, GO:0005524, GO:0016740	Ubiquitin-conjugating enzyme E2;interpro_id=IPR016135 (Ubiquitin-conjugating enzyme/RWD-like);gene_ontology_id=GO:0000166, GO:0005524, GO:0016740;best_blast_hit_tair=AT1G16890.2 ubiquitin-conjugating enzyme 36;best_blast_hit_sprot=sp|Q9FZ48|UBC36_ARATH Ubiquitin-conjugating enzyme E2 36;best_blast_hit_trembl_plants=tr|K4CXQ6|K4CXQ6_SOLLC Ubc13-type ubiquitin-conjugating enzyme 2 LjG1.1_chr3 PGSB five_prime_UTR 21665903 21666005 . + . , Ubiquitin-conjugating enzyme E2;interpro_id=IPR016135 (Ubiquitin-conjugating enzyme/RWD-like);gene_ontology_id=GO:0000166, GO:0005524, GO:0016740;best_blast_hit_tair=AT1G16890.2 ubiquitin-conjugating enzyme 36;best_blast_hit_sprot=sp|Q9FZ48|UBC36_ARATH Ubiquitin-conjugating enzyme E2 36;best_blast_hit_trembl_plants=tr|A0A078IWK3|A0A078IWK3_BRANA BnaAnng13030D protein LjG1.1_chr3 PGSB exon 21666710 21666800 . + .		PF00179.31, UQ_con
LotjaGi3g1v0158600.2	LotjaGi3g1v0158600	LotjaGi3g1v0158600	LotjaGi3g1v0158600.2.p1																						TRUE	0.99763	1373	121	0.39255	6.72822	1	0.626215	coding	LjG1.1_chr3	21665903	21672126	6224	+		GO:0000166, GO:0005524, GO:0016740	Ubiquitin-conjugating enzyme E2;interpro_id=IPR016135 (Ubiquitin-conjugating enzyme/RWD-like);gene_ontology_id=GO:0000166, GO:0005524, GO:0016740;best_blast_hit_tair=AT1G16890.2 ubiquitin-conjugating enzyme 36;best_blast_hit_sprot=sp|Q9FZ48|UBC36_ARATH Ubiquitin-conjugating enzyme E2 36;best_blast_hit_trembl_plants=tr|K4CXQ6|K4CXQ6_SOLLC Ubc13-type ubiquitin-conjugating enzyme 2 LjG1.1_chr3 PGSB five_prime_UTR 21665903 21666005 . + . , Ubiquitin-conjugating enzyme E2;interpro_id=IPR016135 (Ubiquitin-conjugating enzyme/RWD-like);gene_ontology_id=GO:0000166, GO:0005524, GO:0016740;best_blast_hit_tair=AT1G16890.2 ubiquitin-conjugating enzyme 36;best_blast_hit_sprot=sp|Q9FZ48|UBC36_ARATH Ubiquitin-conjugating enzyme E2 36;best_blast_hit_trembl_plants=tr|A0A078IWK3|A0A078IWK3_BRANA BnaAnng13030D protein LjG1.1_chr3 PGSB exon 21666710 21666800 . + .		PF00179.31, UQ_con
LotjaGi3g1v0158600.2.nasc001	LotjaGi3g1v0158600	LotjaGi3g1v0158600	LotjaGi3g1v0158600.2.nasc001.p1																						FALSE	0.00753	2462	113	0.25037	9.61928	1	0.108113	noncoding	LjG1.1_chr3	21665903	21672126	6224	+		GO:0000166, GO:0005524, GO:0016740	Ubiquitin-conjugating enzyme E2;interpro_id=IPR016135 (Ubiquitin-conjugating enzyme/RWD-like);gene_ontology_id=GO:0000166, GO:0005524, GO:0016740;best_blast_hit_tair=AT1G16890.2 ubiquitin-conjugating enzyme 36;best_blast_hit_sprot=sp|Q9FZ48|UBC36_ARATH Ubiquitin-conjugating enzyme E2 36;best_blast_hit_trembl_plants=tr|K4CXQ6|K4CXQ6_SOLLC Ubc13-type ubiquitin-conjugating enzyme 2 LjG1.1_chr3 PGSB five_prime_UTR 21665903 21666005 . + . , Ubiquitin-conjugating enzyme E2;interpro_id=IPR016135 (Ubiquitin-conjugating enzyme/RWD-like);gene_ontology_id=GO:0000166, GO:0005524, GO:0016740;best_blast_hit_tair=AT1G16890.2 ubiquitin-conjugating enzyme 36;best_blast_hit_sprot=sp|Q9FZ48|UBC36_ARATH Ubiquitin-conjugating enzyme E2 36;best_blast_hit_trembl_plants=tr|A0A078IWK3|A0A078IWK3_BRANA BnaAnng13030D protein LjG1.1_chr3 PGSB exon 21666710 21666800 . + .		PF00179.31, UQ_con
LotjaGi3g1v0158600.2.nasc002	LotjaGi3g1v0158600	LotjaGi3g1v0158600																									869	58	0.3539	4.94456	1	0.0485161	noncoding	LjG1.1_chr3	21665903	21672126	6224	+		GO:0000166, GO:0005524, GO:0016740	Ubiquitin-conjugating enzyme E2;interpro_id=IPR016135 (Ubiquitin-conjugating enzyme/RWD-like);gene_ontology_id=GO:0000166, GO:0005524, GO:0016740;best_blast_hit_tair=AT1G16890.2 ubiquitin-conjugating enzyme 36;best_blast_hit_sprot=sp|Q9FZ48|UBC36_ARATH Ubiquitin-conjugating enzyme E2 36;best_blast_hit_trembl_plants=tr|K4CXQ6|K4CXQ6_SOLLC Ubc13-type ubiquitin-conjugating enzyme 2 LjG1.1_chr3 PGSB five_prime_UTR 21665903 21666005 . + . , Ubiquitin-conjugating enzyme E2;interpro_id=IPR016135 (Ubiquitin-conjugating enzyme/RWD-like);gene_ontology_id=GO:0000166, GO:0005524, GO:0016740;best_blast_hit_tair=AT1G16890.2 ubiquitin-conjugating enzyme 36;best_blast_hit_sprot=sp|Q9FZ48|UBC36_ARATH Ubiquitin-conjugating enzyme E2 36;best_blast_hit_trembl_plants=tr|A0A078IWK3|A0A078IWK3_BRANA BnaAnng13030D protein LjG1.1_chr3 PGSB exon 21666710 21666800 . + .		PF00179.31, UQ_con
LotjaGi3g1v0158600.2.nasc003	LotjaGi3g1v0158600	LotjaGi3g1v0158600																									227	60	0.44951	8.05605	1	0.0752874	noncoding	LjG1.1_chr3	21665903	21672126	6224	+		GO:0000166, GO:0005524, GO:0016740	Ubiquitin-conjugating enzyme E2;interpro_id=IPR016135 (Ubiquitin-conjugating enzyme/RWD-like);gene_ontology_id=GO:0000166, GO:0005524, GO:0016740;best_blast_hit_tair=AT1G16890.2 ubiquitin-conjugating enzyme 36;best_blast_hit_sprot=sp|Q9FZ48|UBC36_ARATH Ubiquitin-conjugating enzyme E2 36;best_blast_hit_trembl_plants=tr|K4CXQ6|K4CXQ6_SOLLC Ubc13-type ubiquitin-conjugating enzyme 2 LjG1.1_chr3 PGSB five_prime_UTR 21665903 21666005 . + . , Ubiquitin-conjugating enzyme E2;interpro_id=IPR016135 (Ubiquitin-conjugating enzyme/RWD-like);gene_ontology_id=GO:0000166, GO:0005524, GO:0016740;best_blast_hit_tair=AT1G16890.2 ubiquitin-conjugating enzyme 36;best_blast_hit_sprot=sp|Q9FZ48|UBC36_ARATH Ubiquitin-conjugating enzyme E2 36;best_blast_hit_trembl_plants=tr|A0A078IWK3|A0A078IWK3_BRANA BnaAnng13030D protein LjG1.1_chr3 PGSB exon 21666710 21666800 . + .		PF00179.31, UQ_con
LotjaGi3g1v0158600.2.nasc004	LotjaGi3g1v0158600	LotjaGi3g1v0158600																									875	79	0.40062	9.41479	1	0.132304	noncoding	LjG1.1_chr3	21665903	21672126	6224	+		GO:0000166, GO:0005524, GO:0016740	Ubiquitin-conjugating enzyme E2;interpro_id=IPR016135 (Ubiquitin-conjugating enzyme/RWD-like);gene_ontology_id=GO:0000166, GO:0005524, GO:0016740;best_blast_hit_tair=AT1G16890.2 ubiquitin-conjugating enzyme 36;best_blast_hit_sprot=sp|Q9FZ48|UBC36_ARATH Ubiquitin-conjugating enzyme E2 36;best_blast_hit_trembl_plants=tr|K4CXQ6|K4CXQ6_SOLLC Ubc13-type ubiquitin-conjugating enzyme 2 LjG1.1_chr3 PGSB five_prime_UTR 21665903 21666005 . + . , Ubiquitin-conjugating enzyme E2;interpro_id=IPR016135 (Ubiquitin-conjugating enzyme/RWD-like);gene_ontology_id=GO:0000166, GO:0005524, GO:0016740;best_blast_hit_tair=AT1G16890.2 ubiquitin-conjugating enzyme 36;best_blast_hit_sprot=sp|Q9FZ48|UBC36_ARATH Ubiquitin-conjugating enzyme E2 36;best_blast_hit_trembl_plants=tr|A0A078IWK3|A0A078IWK3_BRANA BnaAnng13030D protein LjG1.1_chr3 PGSB exon 21666710 21666800 . + .		PF00179.31, UQ_con
LotjaGi3g1v0158600.2.nasc005	LotjaGi3g1v0158600	LotjaGi3g1v0158600	LotjaGi3g1v0158600.2.nasc005.p1																						TRUE	0.99692	440	116	0.4871	6.08413	1	0.770343	coding	LjG1.1_chr3	21665903	21672126	6224	+		GO:0000166, GO:0005524, GO:0016740	Ubiquitin-conjugating enzyme E2;interpro_id=IPR016135 (Ubiquitin-conjugating enzyme/RWD-like);gene_ontology_id=GO:0000166, GO:0005524, GO:0016740;best_blast_hit_tair=AT1G16890.2 ubiquitin-conjugating enzyme 36;best_blast_hit_sprot=sp|Q9FZ48|UBC36_ARATH Ubiquitin-conjugating enzyme E2 36;best_blast_hit_trembl_plants=tr|K4CXQ6|K4CXQ6_SOLLC Ubc13-type ubiquitin-conjugating enzyme 2 LjG1.1_chr3 PGSB five_prime_UTR 21665903 21666005 . + . , Ubiquitin-conjugating enzyme E2;interpro_id=IPR016135 (Ubiquitin-conjugating enzyme/RWD-like);gene_ontology_id=GO:0000166, GO:0005524, GO:0016740;best_blast_hit_tair=AT1G16890.2 ubiquitin-conjugating enzyme 36;best_blast_hit_sprot=sp|Q9FZ48|UBC36_ARATH Ubiquitin-conjugating enzyme E2 36;best_blast_hit_trembl_plants=tr|A0A078IWK3|A0A078IWK3_BRANA BnaAnng13030D protein LjG1.1_chr3 PGSB exon 21666710 21666800 . + .		PF00179.31, UQ_con
LotjaGi3g1v0158700.1	LotjaGi3g1v0158700	LotjaGi3g1v0158700	LotjaGi3g1v0158700.1.p1																						TRUE	0.99296	6183	647	0.35744	8.92089	1	1	coding	LjG1.1_chr3	21679360	21686363	7004	-		GO:0005515, GO:0005623, GO:0045454	TPR repeat thioredoxin TTL1-like protein;interpro_id=IPR011990 (Tetratricopeptide-like helical domain), IPR012336 (Thioredoxin-like fold);gene_ontology_id=GO:0005623, GO:0045454;best_blast_hit_tair=AT1G53300.1 tetratricopetide-repeat thioredoxin-like 1;best_blast_hit_sprot=sp|Q9MAH1|TTL1_ARATH TPR repeat-containing thioredoxin TTL1;best_blast_hit_trembl_plants=tr|A0A1J7I9S5|A0A1J7I9S5_LUPAN Uncharacterized protein LjG1.1_chr3 PGSB three_prime_UTR 21679360 21680749 . - .	TPR repeat thioredoxin TTL1-like protein; TAIR: AT1G53300.1 tetratricopetide-repeat thioredoxin-like 1; Swiss-Prot: sp|Q9MAH1|TTL1_ARATH TPR repeat-containing thioredoxin TTL1; TrEMBL-Plants: tr|A0A1J7I9S5|A0A1J7I9S5_LUPAN Uncharacterized protein; Found in the gene: LotjaGi3g1v0158700	PF00085.26, PF13174.12, PF13181.12, PF13432.12, Thioredoxin, TPR_16, TPR_6, TPR_8
LotjaGi3g1v0158700.1.nasc001	LotjaGi3g1v0158700	LotjaGi3g1v0158700	LotjaGi3g1v0158700.1.nasc001.p1																						TRUE	0.99565	3919	255	0.33466	9.99758	1	0.979489	coding	LjG1.1_chr3	21679360	21686363	7004	-		GO:0005515, GO:0005623, GO:0045454	TPR repeat thioredoxin TTL1-like protein;interpro_id=IPR011990 (Tetratricopeptide-like helical domain), IPR012336 (Thioredoxin-like fold);gene_ontology_id=GO:0005623, GO:0045454;best_blast_hit_tair=AT1G53300.1 tetratricopetide-repeat thioredoxin-like 1;best_blast_hit_sprot=sp|Q9MAH1|TTL1_ARATH TPR repeat-containing thioredoxin TTL1;best_blast_hit_trembl_plants=tr|A0A1J7I9S5|A0A1J7I9S5_LUPAN Uncharacterized protein LjG1.1_chr3 PGSB three_prime_UTR 21679360 21680749 . - .	TPR repeat thioredoxin TTL1-like protein; TAIR: AT1G53300.1 tetratricopetide-repeat thioredoxin-like 1; Swiss-Prot: sp|Q9MAH1|TTL1_ARATH TPR repeat-containing thioredoxin TTL1; TrEMBL-Plants: tr|A0A1J7I9S5|A0A1J7I9S5_LUPAN Uncharacterized protein; Found in the gene: LotjaGi3g1v0158700	PF00085.26, PF13174.12, PF13181.12, PF13432.12, Thioredoxin, TPR_16, TPR_6, TPR_8
LotjaGi3g1v0158700.1.nasc002	LotjaGi3g1v0158700	LotjaGi3g1v0158700	LotjaGi3g1v0158700.1.nasc002.p1																						TRUE	0.99731	3920	329	0.33851	9.6127	1	0.999291	coding	LjG1.1_chr3	21679360	21686363	7004	-		GO:0005515, GO:0005623, GO:0045454	TPR repeat thioredoxin TTL1-like protein;interpro_id=IPR011990 (Tetratricopeptide-like helical domain), IPR012336 (Thioredoxin-like fold);gene_ontology_id=GO:0005623, GO:0045454;best_blast_hit_tair=AT1G53300.1 tetratricopetide-repeat thioredoxin-like 1;best_blast_hit_sprot=sp|Q9MAH1|TTL1_ARATH TPR repeat-containing thioredoxin TTL1;best_blast_hit_trembl_plants=tr|A0A1J7I9S5|A0A1J7I9S5_LUPAN Uncharacterized protein LjG1.1_chr3 PGSB three_prime_UTR 21679360 21680749 . - .	TPR repeat thioredoxin TTL1-like protein; TAIR: AT1G53300.1 tetratricopetide-repeat thioredoxin-like 1; Swiss-Prot: sp|Q9MAH1|TTL1_ARATH TPR repeat-containing thioredoxin TTL1; TrEMBL-Plants: tr|A0A1J7I9S5|A0A1J7I9S5_LUPAN Uncharacterized protein; Found in the gene: LotjaGi3g1v0158700	PF00085.26, PF13174.12, PF13181.12, PF13432.12, Thioredoxin, TPR_16, TPR_6, TPR_8
LotjaGi3g1v0158700.1.nasc003	LotjaGi3g1v0158700	LotjaGi3g1v0158700	LotjaGi3g1v0158700.1.nasc003.p1																						TRUE	0.996	4084	382	0.32642	9.4115	1	0.999851	coding	LjG1.1_chr3	21679360	21686363	7004	-		GO:0005515, GO:0005623, GO:0045454	TPR repeat thioredoxin TTL1-like protein;interpro_id=IPR011990 (Tetratricopeptide-like helical domain), IPR012336 (Thioredoxin-like fold);gene_ontology_id=GO:0005623, GO:0045454;best_blast_hit_tair=AT1G53300.1 tetratricopetide-repeat thioredoxin-like 1;best_blast_hit_sprot=sp|Q9MAH1|TTL1_ARATH TPR repeat-containing thioredoxin TTL1;best_blast_hit_trembl_plants=tr|A0A1J7I9S5|A0A1J7I9S5_LUPAN Uncharacterized protein LjG1.1_chr3 PGSB three_prime_UTR 21679360 21680749 . - .	TPR repeat thioredoxin TTL1-like protein; TAIR: AT1G53300.1 tetratricopetide-repeat thioredoxin-like 1; Swiss-Prot: sp|Q9MAH1|TTL1_ARATH TPR repeat-containing thioredoxin TTL1; TrEMBL-Plants: tr|A0A1J7I9S5|A0A1J7I9S5_LUPAN Uncharacterized protein; Found in the gene: LotjaGi3g1v0158700	PF00085.26, PF13174.12, PF13181.12, PF13432.12, Thioredoxin, TPR_16, TPR_6, TPR_8
LotjaGi3g1v0158700.1.nasc004	LotjaGi3g1v0158700	LotjaGi3g1v0158700	LotjaGi3g1v0158700.1.nasc004.p1																						TRUE	0.99377	4406	495	0.35901	9.39596	1	1	coding	LjG1.1_chr3	21679360	21686363	7004	-		GO:0005515, GO:0005623, GO:0045454	TPR repeat thioredoxin TTL1-like protein;interpro_id=IPR011990 (Tetratricopeptide-like helical domain), IPR012336 (Thioredoxin-like fold);gene_ontology_id=GO:0005623, GO:0045454;best_blast_hit_tair=AT1G53300.1 tetratricopetide-repeat thioredoxin-like 1;best_blast_hit_sprot=sp|Q9MAH1|TTL1_ARATH TPR repeat-containing thioredoxin TTL1;best_blast_hit_trembl_plants=tr|A0A1J7I9S5|A0A1J7I9S5_LUPAN Uncharacterized protein LjG1.1_chr3 PGSB three_prime_UTR 21679360 21680749 . - .	TPR repeat thioredoxin TTL1-like protein; TAIR: AT1G53300.1 tetratricopetide-repeat thioredoxin-like 1; Swiss-Prot: sp|Q9MAH1|TTL1_ARATH TPR repeat-containing thioredoxin TTL1; TrEMBL-Plants: tr|A0A1J7I9S5|A0A1J7I9S5_LUPAN Uncharacterized protein; Found in the gene: LotjaGi3g1v0158700	PF00085.26, PF13174.12, PF13181.12, PF13432.12, Thioredoxin, TPR_16, TPR_6, TPR_8
LotjaGi3g1v0158700.1.nasc005	LotjaGi3g1v0158700	LotjaGi3g1v0158700	LotjaGi3g1v0158700.1.nasc005.p1																						TRUE	0.99404	4626	563	0.36769	8.9949	1	1	coding	LjG1.1_chr3	21679360	21686363	7004	-		GO:0005515, GO:0005623, GO:0045454	TPR repeat thioredoxin TTL1-like protein;interpro_id=IPR011990 (Tetratricopeptide-like helical domain), IPR012336 (Thioredoxin-like fold);gene_ontology_id=GO:0005623, GO:0045454;best_blast_hit_tair=AT1G53300.1 tetratricopetide-repeat thioredoxin-like 1;best_blast_hit_sprot=sp|Q9MAH1|TTL1_ARATH TPR repeat-containing thioredoxin TTL1;best_blast_hit_trembl_plants=tr|A0A1J7I9S5|A0A1J7I9S5_LUPAN Uncharacterized protein LjG1.1_chr3 PGSB three_prime_UTR 21679360 21680749 . - .	TPR repeat thioredoxin TTL1-like protein; TAIR: AT1G53300.1 tetratricopetide-repeat thioredoxin-like 1; Swiss-Prot: sp|Q9MAH1|TTL1_ARATH TPR repeat-containing thioredoxin TTL1; TrEMBL-Plants: tr|A0A1J7I9S5|A0A1J7I9S5_LUPAN Uncharacterized protein; Found in the gene: LotjaGi3g1v0158700	PF00085.26, PF13174.12, PF13181.12, PF13432.12, Thioredoxin, TPR_16, TPR_6, TPR_8
LotjaGi3g1v0158700.1.nasc006	LotjaGi3g1v0158700	LotjaGi3g1v0158700																									4783	643	0.39024	8.81291	-1	0.910819	coding	LjG1.1_chr3	21679360	21686363	7004	-		GO:0005515, GO:0005623, GO:0045454	TPR repeat thioredoxin TTL1-like protein;interpro_id=IPR011990 (Tetratricopeptide-like helical domain), IPR012336 (Thioredoxin-like fold);gene_ontology_id=GO:0005623, GO:0045454;best_blast_hit_tair=AT1G53300.1 tetratricopetide-repeat thioredoxin-like 1;best_blast_hit_sprot=sp|Q9MAH1|TTL1_ARATH TPR repeat-containing thioredoxin TTL1;best_blast_hit_trembl_plants=tr|A0A1J7I9S5|A0A1J7I9S5_LUPAN Uncharacterized protein LjG1.1_chr3 PGSB three_prime_UTR 21679360 21680749 . - .	TPR repeat thioredoxin TTL1-like protein; TAIR: AT1G53300.1 tetratricopetide-repeat thioredoxin-like 1; Swiss-Prot: sp|Q9MAH1|TTL1_ARATH TPR repeat-containing thioredoxin TTL1; TrEMBL-Plants: tr|A0A1J7I9S5|A0A1J7I9S5_LUPAN Uncharacterized protein; Found in the gene: LotjaGi3g1v0158700	PF00085.26, PF13174.12, PF13181.12, PF13432.12, Thioredoxin, TPR_16, TPR_6, TPR_8
LotjaGi3g1v0158800.1	LotjaGi3g1v0158800	LotjaGi3g1v0158800	LotjaGi3g1v0158800.1.p1	PF01762.27	KOG2288	Q8L7M1	Galactosyltransferase	galactosyltransferase activity	sp|Q8L7M1|B3GTE_ARATH Probable beta-1,3-galactosyltransferase 14 OS=Arabidopsis thaliana OX=3702 GN=B3GALT14 PE=2 SV=1	1.122E-29	3.557E-59	1.108E-157	30.800	46.300	72.100	121	212	498	41	78	5	292	327	341	TRUE	0.99915	2845	342	0.39074	6.76199	1	0.999999	coding	LjG1.1_chr3	21687776	21694527	6752	-		GO:0000139, GO:0005794, GO:0006486, GO:0008378, GO:0016020, GO:0016021, GO:0016740, GO:0016757	Hexosyltransferase;interpro_id=IPR002659 (Glycosyl transferase%2C family 31);gene_ontology_id=GO:0000139, GO:0005794, GO:0006486, GO:0008378, GO:0016020, GO:0016021, GO:0016740, GO:0016757;best_blast_hit_tair=AT1G53290.1 Galactosyltransferase family protein;best_blast_hit_sprot=sp|Q8L7M1|B3GTE_ARATH Probable beta-1,3-galactosyltransferase 14;best_blast_hit_trembl_plants=tr|A0A151S979|A0A151S979_CAJCA Hexosyltransferase LjG1.1_chr3 PGSB three_prime_UTR 21687776 21688735 . - .	Hexosyltransferase; TAIR: AT1G53290.1 Galactosyltransferase family protein; Swiss-Prot: sp|Q8L7M1|B3GTE_ARATH Probable beta-1,3-galactosyltransferase 14; TrEMBL-Plants: tr|A0A151S979|A0A151S979_CAJCA Hexosyltransferase; Found in the gene: LotjaGi3g1v0158800
LotjaGi3g1v0158800.1	LotjaGi3g1v0158800	LotjaGi3g1v0158800	LotjaGi3g1v0158800.1.p2																						FALSE	0.06082	2845	342	0.39074	6.76199	1	0.999999	coding	LjG1.1_chr3	21687776	21694527	6752	-		GO:0000139, GO:0005794, GO:0006486, GO:0008378, GO:0016020, GO:0016021, GO:0016740, GO:0016757	Hexosyltransferase;interpro_id=IPR002659 (Glycosyl transferase%2C family 31);gene_ontology_id=GO:0000139, GO:0005794, GO:0006486, GO:0008378, GO:0016020, GO:0016021, GO:0016740, GO:0016757;best_blast_hit_tair=AT1G53290.1 Galactosyltransferase family protein;best_blast_hit_sprot=sp|Q8L7M1|B3GTE_ARATH Probable beta-1,3-galactosyltransferase 14;best_blast_hit_trembl_plants=tr|A0A151S979|A0A151S979_CAJCA Hexosyltransferase LjG1.1_chr3 PGSB three_prime_UTR 21687776 21688735 . - .	Hexosyltransferase; TAIR: AT1G53290.1 Galactosyltransferase family protein; Swiss-Prot: sp|Q8L7M1|B3GTE_ARATH Probable beta-1,3-galactosyltransferase 14; TrEMBL-Plants: tr|A0A151S979|A0A151S979_CAJCA Hexosyltransferase; Found in the gene: LotjaGi3g1v0158800
LotjaGi3g1v0158800.1.nasc001	LotjaGi3g1v0158800	LotjaGi3g1v0158800	LotjaGi3g1v0158800.1.nasc001.p1																						FALSE	0.72138	1800	131	0.35338	11.2839	1	0.333074	noncoding	LjG1.1_chr3	21687776	21694527	6752	-		GO:0000139, GO:0005794, GO:0006486, GO:0008378, GO:0016020, GO:0016021, GO:0016740, GO:0016757	Hexosyltransferase;interpro_id=IPR002659 (Glycosyl transferase%2C family 31);gene_ontology_id=GO:0000139, GO:0005794, GO:0006486, GO:0008378, GO:0016020, GO:0016021, GO:0016740, GO:0016757;best_blast_hit_tair=AT1G53290.1 Galactosyltransferase family protein;best_blast_hit_sprot=sp|Q8L7M1|B3GTE_ARATH Probable beta-1,3-galactosyltransferase 14;best_blast_hit_trembl_plants=tr|A0A151S979|A0A151S979_CAJCA Hexosyltransferase LjG1.1_chr3 PGSB three_prime_UTR 21687776 21688735 . - .	Hexosyltransferase; TAIR: AT1G53290.1 Galactosyltransferase family protein; Swiss-Prot: sp|Q8L7M1|B3GTE_ARATH Probable beta-1,3-galactosyltransferase 14; TrEMBL-Plants: tr|A0A151S979|A0A151S979_CAJCA Hexosyltransferase; Found in the gene: LotjaGi3g1v0158800
LotjaGi3g1v0158800.1.nasc001	LotjaGi3g1v0158800	LotjaGi3g1v0158800	LotjaGi3g1v0158800.1.nasc001.p2																						FALSE	0.06082	1800	131	0.35338	11.2839	1	0.333074	noncoding	LjG1.1_chr3	21687776	21694527	6752	-		GO:0000139, GO:0005794, GO:0006486, GO:0008378, GO:0016020, GO:0016021, GO:0016740, GO:0016757	Hexosyltransferase;interpro_id=IPR002659 (Glycosyl transferase%2C family 31);gene_ontology_id=GO:0000139, GO:0005794, GO:0006486, GO:0008378, GO:0016020, GO:0016021, GO:0016740, GO:0016757;best_blast_hit_tair=AT1G53290.1 Galactosyltransferase family protein;best_blast_hit_sprot=sp|Q8L7M1|B3GTE_ARATH Probable beta-1,3-galactosyltransferase 14;best_blast_hit_trembl_plants=tr|A0A151S979|A0A151S979_CAJCA Hexosyltransferase LjG1.1_chr3 PGSB three_prime_UTR 21687776 21688735 . - .	Hexosyltransferase; TAIR: AT1G53290.1 Galactosyltransferase family protein; Swiss-Prot: sp|Q8L7M1|B3GTE_ARATH Probable beta-1,3-galactosyltransferase 14; TrEMBL-Plants: tr|A0A151S979|A0A151S979_CAJCA Hexosyltransferase; Found in the gene: LotjaGi3g1v0158800
LotjaGi3g1v0158800.1.nasc002	LotjaGi3g1v0158800	LotjaGi3g1v0158800	LotjaGi3g1v0158800.1.nasc002.p1																						TRUE	0.95775	1438	185	0.36828	9.54024	1	0.922862	coding	LjG1.1_chr3	21687776	21694527	6752	-		GO:0000139, GO:0005794, GO:0006486, GO:0008378, GO:0016020, GO:0016021, GO:0016740, GO:0016757	Hexosyltransferase;interpro_id=IPR002659 (Glycosyl transferase%2C family 31);gene_ontology_id=GO:0000139, GO:0005794, GO:0006486, GO:0008378, GO:0016020, GO:0016021, GO:0016740, GO:0016757;best_blast_hit_tair=AT1G53290.1 Galactosyltransferase family protein;best_blast_hit_sprot=sp|Q8L7M1|B3GTE_ARATH Probable beta-1,3-galactosyltransferase 14;best_blast_hit_trembl_plants=tr|A0A151S979|A0A151S979_CAJCA Hexosyltransferase LjG1.1_chr3 PGSB three_prime_UTR 21687776 21688735 . - .	Hexosyltransferase; TAIR: AT1G53290.1 Galactosyltransferase family protein; Swiss-Prot: sp|Q8L7M1|B3GTE_ARATH Probable beta-1,3-galactosyltransferase 14; TrEMBL-Plants: tr|A0A151S979|A0A151S979_CAJCA Hexosyltransferase; Found in the gene: LotjaGi3g1v0158800
LotjaGi3g1v0158800.1.nasc002	LotjaGi3g1v0158800	LotjaGi3g1v0158800	LotjaGi3g1v0158800.1.nasc002.p2																						FALSE	0.06082	1438	185	0.36828	9.54024	1	0.922862	coding	LjG1.1_chr3	21687776	21694527	6752	-		GO:0000139, GO:0005794, GO:0006486, GO:0008378, GO:0016020, GO:0016021, GO:0016740, GO:0016757	Hexosyltransferase;interpro_id=IPR002659 (Glycosyl transferase%2C family 31);gene_ontology_id=GO:0000139, GO:0005794, GO:0006486, GO:0008378, GO:0016020, GO:0016021, GO:0016740, GO:0016757;best_blast_hit_tair=AT1G53290.1 Galactosyltransferase family protein;best_blast_hit_sprot=sp|Q8L7M1|B3GTE_ARATH Probable beta-1,3-galactosyltransferase 14;best_blast_hit_trembl_plants=tr|A0A151S979|A0A151S979_CAJCA Hexosyltransferase LjG1.1_chr3 PGSB three_prime_UTR 21687776 21688735 . - .	Hexosyltransferase; TAIR: AT1G53290.1 Galactosyltransferase family protein; Swiss-Prot: sp|Q8L7M1|B3GTE_ARATH Probable beta-1,3-galactosyltransferase 14; TrEMBL-Plants: tr|A0A151S979|A0A151S979_CAJCA Hexosyltransferase; Found in the gene: LotjaGi3g1v0158800
LotjaGi3g1v0158800.1.nasc003	LotjaGi3g1v0158800	LotjaGi3g1v0158800	LotjaGi3g1v0158800.1.nasc003.p1																						TRUE	0.98855	1555	202	0.38336	9.51297	1	0.976489	coding	LjG1.1_chr3	21687776	21694527	6752	-		GO:0000139, GO:0005794, GO:0006486, GO:0008378, GO:0016020, GO:0016021, GO:0016740, GO:0016757	Hexosyltransferase;interpro_id=IPR002659 (Glycosyl transferase%2C family 31);gene_ontology_id=GO:0000139, GO:0005794, GO:0006486, GO:0008378, GO:0016020, GO:0016021, GO:0016740, GO:0016757;best_blast_hit_tair=AT1G53290.1 Galactosyltransferase family protein;best_blast_hit_sprot=sp|Q8L7M1|B3GTE_ARATH Probable beta-1,3-galactosyltransferase 14;best_blast_hit_trembl_plants=tr|A0A151S979|A0A151S979_CAJCA Hexosyltransferase LjG1.1_chr3 PGSB three_prime_UTR 21687776 21688735 . - .	Hexosyltransferase; TAIR: AT1G53290.1 Galactosyltransferase family protein; Swiss-Prot: sp|Q8L7M1|B3GTE_ARATH Probable beta-1,3-galactosyltransferase 14; TrEMBL-Plants: tr|A0A151S979|A0A151S979_CAJCA Hexosyltransferase; Found in the gene: LotjaGi3g1v0158800
LotjaGi3g1v0158800.1.nasc003	LotjaGi3g1v0158800	LotjaGi3g1v0158800	LotjaGi3g1v0158800.1.nasc003.p2																						FALSE	0.06082	1555	202	0.38336	9.51297	1	0.976489	coding	LjG1.1_chr3	21687776	21694527	6752	-		GO:0000139, GO:0005794, GO:0006486, GO:0008378, GO:0016020, GO:0016021, GO:0016740, GO:0016757	Hexosyltransferase;interpro_id=IPR002659 (Glycosyl transferase%2C family 31);gene_ontology_id=GO:0000139, GO:0005794, GO:0006486, GO:0008378, GO:0016020, GO:0016021, GO:0016740, GO:0016757;best_blast_hit_tair=AT1G53290.1 Galactosyltransferase family protein;best_blast_hit_sprot=sp|Q8L7M1|B3GTE_ARATH Probable beta-1,3-galactosyltransferase 14;best_blast_hit_trembl_plants=tr|A0A151S979|A0A151S979_CAJCA Hexosyltransferase LjG1.1_chr3 PGSB three_prime_UTR 21687776 21688735 . - .	Hexosyltransferase; TAIR: AT1G53290.1 Galactosyltransferase family protein; Swiss-Prot: sp|Q8L7M1|B3GTE_ARATH Probable beta-1,3-galactosyltransferase 14; TrEMBL-Plants: tr|A0A151S979|A0A151S979_CAJCA Hexosyltransferase; Found in the gene: LotjaGi3g1v0158800
LotjaGi3g1v0158800.1.nasc004	LotjaGi3g1v0158800	LotjaGi3g1v0158800	LotjaGi3g1v0158800.1.nasc004.p2																						FALSE	0.06082	2124	243	0.2932	9.69155	1	0.886113	coding	LjG1.1_chr3	21687776	21694527	6752	-		GO:0000139, GO:0005794, GO:0006486, GO:0008378, GO:0016020, GO:0016021, GO:0016740, GO:0016757	Hexosyltransferase;interpro_id=IPR002659 (Glycosyl transferase%2C family 31);gene_ontology_id=GO:0000139, GO:0005794, GO:0006486, GO:0008378, GO:0016020, GO:0016021, GO:0016740, GO:0016757;best_blast_hit_tair=AT1G53290.1 Galactosyltransferase family protein;best_blast_hit_sprot=sp|Q8L7M1|B3GTE_ARATH Probable beta-1,3-galactosyltransferase 14;best_blast_hit_trembl_plants=tr|A0A151S979|A0A151S979_CAJCA Hexosyltransferase LjG1.1_chr3 PGSB three_prime_UTR 21687776 21688735 . - .	Hexosyltransferase; TAIR: AT1G53290.1 Galactosyltransferase family protein; Swiss-Prot: sp|Q8L7M1|B3GTE_ARATH Probable beta-1,3-galactosyltransferase 14; TrEMBL-Plants: tr|A0A151S979|A0A151S979_CAJCA Hexosyltransferase; Found in the gene: LotjaGi3g1v0158800
LotjaGi3g1v0158800.1.nasc004	LotjaGi3g1v0158800	LotjaGi3g1v0158800	LotjaGi3g1v0158800.1.nasc004.p1																						TRUE	0.99858	2124	243	0.2932	9.69155	1	0.886113	coding	LjG1.1_chr3	21687776	21694527	6752	-		GO:0000139, GO:0005794, GO:0006486, GO:0008378, GO:0016020, GO:0016021, GO:0016740, GO:0016757	Hexosyltransferase;interpro_id=IPR002659 (Glycosyl transferase%2C family 31);gene_ontology_id=GO:0000139, GO:0005794, GO:0006486, GO:0008378, GO:0016020, GO:0016021, GO:0016740, GO:0016757;best_blast_hit_tair=AT1G53290.1 Galactosyltransferase family protein;best_blast_hit_sprot=sp|Q8L7M1|B3GTE_ARATH Probable beta-1,3-galactosyltransferase 14;best_blast_hit_trembl_plants=tr|A0A151S979|A0A151S979_CAJCA Hexosyltransferase LjG1.1_chr3 PGSB three_prime_UTR 21687776 21688735 . - .	Hexosyltransferase; TAIR: AT1G53290.1 Galactosyltransferase family protein; Swiss-Prot: sp|Q8L7M1|B3GTE_ARATH Probable beta-1,3-galactosyltransferase 14; TrEMBL-Plants: tr|A0A151S979|A0A151S979_CAJCA Hexosyltransferase; Found in the gene: LotjaGi3g1v0158800
LotjaGi3g1v0158800.1.nasc005	LotjaGi3g1v0158800	LotjaGi3g1v0158800	LotjaGi3g1v0158800.1.nasc005.p1																						TRUE	0.99938	3701	267	0.3257	9.40905	1	0.9878	coding	LjG1.1_chr3	21687776	21694527	6752	-		GO:0000139, GO:0005794, GO:0006486, GO:0008378, GO:0016020, GO:0016021, GO:0016740, GO:0016757	Hexosyltransferase;interpro_id=IPR002659 (Glycosyl transferase%2C family 31);gene_ontology_id=GO:0000139, GO:0005794, GO:0006486, GO:0008378, GO:0016020, GO:0016021, GO:0016740, GO:0016757;best_blast_hit_tair=AT1G53290.1 Galactosyltransferase family protein;best_blast_hit_sprot=sp|Q8L7M1|B3GTE_ARATH Probable beta-1,3-galactosyltransferase 14;best_blast_hit_trembl_plants=tr|A0A151S979|A0A151S979_CAJCA Hexosyltransferase LjG1.1_chr3 PGSB three_prime_UTR 21687776 21688735 . - .	Hexosyltransferase; TAIR: AT1G53290.1 Galactosyltransferase family protein; Swiss-Prot: sp|Q8L7M1|B3GTE_ARATH Probable beta-1,3-galactosyltransferase 14; TrEMBL-Plants: tr|A0A151S979|A0A151S979_CAJCA Hexosyltransferase; Found in the gene: LotjaGi3g1v0158800
LotjaGi3g1v0158800.1.nasc005	LotjaGi3g1v0158800	LotjaGi3g1v0158800	LotjaGi3g1v0158800.1.nasc005.p2																						FALSE	0.06082	3701	267	0.3257	9.40905	1	0.9878	coding	LjG1.1_chr3	21687776	21694527	6752	-		GO:0000139, GO:0005794, GO:0006486, GO:0008378, GO:0016020, GO:0016021, GO:0016740, GO:0016757	Hexosyltransferase;interpro_id=IPR002659 (Glycosyl transferase%2C family 31);gene_ontology_id=GO:0000139, GO:0005794, GO:0006486, GO:0008378, GO:0016020, GO:0016021, GO:0016740, GO:0016757;best_blast_hit_tair=AT1G53290.1 Galactosyltransferase family protein;best_blast_hit_sprot=sp|Q8L7M1|B3GTE_ARATH Probable beta-1,3-galactosyltransferase 14;best_blast_hit_trembl_plants=tr|A0A151S979|A0A151S979_CAJCA Hexosyltransferase LjG1.1_chr3 PGSB three_prime_UTR 21687776 21688735 . - .	Hexosyltransferase; TAIR: AT1G53290.1 Galactosyltransferase family protein; Swiss-Prot: sp|Q8L7M1|B3GTE_ARATH Probable beta-1,3-galactosyltransferase 14; TrEMBL-Plants: tr|A0A151S979|A0A151S979_CAJCA Hexosyltransferase; Found in the gene: LotjaGi3g1v0158800
LotjaGi3g1v0158800.1.nasc006	LotjaGi3g1v0158800	LotjaGi3g1v0158800	LotjaGi3g1v0158800.1.nasc006.p1																						TRUE	0.99937	2293	323	0.38685	8.68713	1	0.99997	coding	LjG1.1_chr3	21687776	21694527	6752	-		GO:0000139, GO:0005794, GO:0006486, GO:0008378, GO:0016020, GO:0016021, GO:0016740, GO:0016757	Hexosyltransferase;interpro_id=IPR002659 (Glycosyl transferase%2C family 31);gene_ontology_id=GO:0000139, GO:0005794, GO:0006486, GO:0008378, GO:0016020, GO:0016021, GO:0016740, GO:0016757;best_blast_hit_tair=AT1G53290.1 Galactosyltransferase family protein;best_blast_hit_sprot=sp|Q8L7M1|B3GTE_ARATH Probable beta-1,3-galactosyltransferase 14;best_blast_hit_trembl_plants=tr|A0A151S979|A0A151S979_CAJCA Hexosyltransferase LjG1.1_chr3 PGSB three_prime_UTR 21687776 21688735 . - .	Hexosyltransferase; TAIR: AT1G53290.1 Galactosyltransferase family protein; Swiss-Prot: sp|Q8L7M1|B3GTE_ARATH Probable beta-1,3-galactosyltransferase 14; TrEMBL-Plants: tr|A0A151S979|A0A151S979_CAJCA Hexosyltransferase; Found in the gene: LotjaGi3g1v0158800
LotjaGi3g1v0158800.1.nasc006	LotjaGi3g1v0158800	LotjaGi3g1v0158800	LotjaGi3g1v0158800.1.nasc006.p2																						FALSE	0.06082	2293	323	0.38685	8.68713	1	0.99997	coding	LjG1.1_chr3	21687776	21694527	6752	-		GO:0000139, GO:0005794, GO:0006486, GO:0008378, GO:0016020, GO:0016021, GO:0016740, GO:0016757	Hexosyltransferase;interpro_id=IPR002659 (Glycosyl transferase%2C family 31);gene_ontology_id=GO:0000139, GO:0005794, GO:0006486, GO:0008378, GO:0016020, GO:0016021, GO:0016740, GO:0016757;best_blast_hit_tair=AT1G53290.1 Galactosyltransferase family protein;best_blast_hit_sprot=sp|Q8L7M1|B3GTE_ARATH Probable beta-1,3-galactosyltransferase 14;best_blast_hit_trembl_plants=tr|A0A151S979|A0A151S979_CAJCA Hexosyltransferase LjG1.1_chr3 PGSB three_prime_UTR 21687776 21688735 . - .	Hexosyltransferase; TAIR: AT1G53290.1 Galactosyltransferase family protein; Swiss-Prot: sp|Q8L7M1|B3GTE_ARATH Probable beta-1,3-galactosyltransferase 14; TrEMBL-Plants: tr|A0A151S979|A0A151S979_CAJCA Hexosyltransferase; Found in the gene: LotjaGi3g1v0158800
LotjaGi3g1v0158900.1	LotjaGi3g1v0158900	LotjaGi3g1v0158900	LotjaGi3g1v0158900.1.p1																						TRUE	0.97043	12261	1404	0.40288	6.64967	1	1	coding	LjG1.1_chr3	21698498	21715761	17264	-		GO:0008080, GO:0046872	Acyl-CoA N-acyltransferase with RING/FYVE/PHD-type zinc finger protein;interpro_id=IPR011011 (Zinc finger%2C FYVE/PHD-type), IPR016181 (Acyl-CoA N-acyltransferase), IPR032308 (Jas TPL-binding domain);gene_ontology_id=GO:0046872;best_blast_hit_tair=AT3G14980.1 Acyl-CoA N-acyltransferase with RING/FYVE/PHD-type zinc finger protein;best_blast_hit_sprot=sp|F4IXE7|IDM1_ARATH Increased DNA methylation 1;best_blast_hit_trembl_plants=tr|A0A072VAI1|A0A072VAI1_MEDTR RING/FYVE/PHD zinc finger protein LjG1.1_chr3 PGSB three_prime_UTR 21698498 21698852 . - .	Acyl-CoA N-acyltransferase with RING/FYVE/PHD-type zinc finger protein; TAIR: AT3G14980.1 Acyl-CoA N-acyltransferase with RING/FYVE/PHD-type zinc finger protein; Swiss-Prot: sp|F4IXE7|IDM1_ARATH Increased DNA methylation 1; TrEMBL-Plants: tr|A0A072VAI1|A0A072VAI1_MEDTR RING/FYVE/PHD zinc finger protein; Found in the gene: LotjaGi3g1v0158900	PF00628.35, PF16135.10, PHD, TDBD
LotjaGi3g1v0158900.1.nasc001	LotjaGi3g1v0158900	LotjaGi3g1v0158900																									9242	93	0.33345	6.01922	1	0.159437	noncoding	LjG1.1_chr3	21698498	21715761	17264	-		GO:0008080, GO:0046872	Acyl-CoA N-acyltransferase with RING/FYVE/PHD-type zinc finger protein;interpro_id=IPR011011 (Zinc finger%2C FYVE/PHD-type), IPR016181 (Acyl-CoA N-acyltransferase), IPR032308 (Jas TPL-binding domain);gene_ontology_id=GO:0046872;best_blast_hit_tair=AT3G14980.1 Acyl-CoA N-acyltransferase with RING/FYVE/PHD-type zinc finger protein;best_blast_hit_sprot=sp|F4IXE7|IDM1_ARATH Increased DNA methylation 1;best_blast_hit_trembl_plants=tr|A0A072VAI1|A0A072VAI1_MEDTR RING/FYVE/PHD zinc finger protein LjG1.1_chr3 PGSB three_prime_UTR 21698498 21698852 . - .	Acyl-CoA N-acyltransferase with RING/FYVE/PHD-type zinc finger protein; TAIR: AT3G14980.1 Acyl-CoA N-acyltransferase with RING/FYVE/PHD-type zinc finger protein; Swiss-Prot: sp|F4IXE7|IDM1_ARATH Increased DNA methylation 1; TrEMBL-Plants: tr|A0A072VAI1|A0A072VAI1_MEDTR RING/FYVE/PHD zinc finger protein; Found in the gene: LotjaGi3g1v0158900	PF00628.35, PF16135.10, PHD, TDBD
LotjaGi3g1v0158900.1.nasc002	LotjaGi3g1v0158900	LotjaGi3g1v0158900	LotjaGi3g1v0158900.1.nasc002.p1																						TRUE	0.95326	11482	933	0.37853	8.43815	1	1	coding	LjG1.1_chr3	21698498	21715761	17264	-		GO:0008080, GO:0046872	Acyl-CoA N-acyltransferase with RING/FYVE/PHD-type zinc finger protein;interpro_id=IPR011011 (Zinc finger%2C FYVE/PHD-type), IPR016181 (Acyl-CoA N-acyltransferase), IPR032308 (Jas TPL-binding domain);gene_ontology_id=GO:0046872;best_blast_hit_tair=AT3G14980.1 Acyl-CoA N-acyltransferase with RING/FYVE/PHD-type zinc finger protein;best_blast_hit_sprot=sp|F4IXE7|IDM1_ARATH Increased DNA methylation 1;best_blast_hit_trembl_plants=tr|A0A072VAI1|A0A072VAI1_MEDTR RING/FYVE/PHD zinc finger protein LjG1.1_chr3 PGSB three_prime_UTR 21698498 21698852 . - .	Acyl-CoA N-acyltransferase with RING/FYVE/PHD-type zinc finger protein; TAIR: AT3G14980.1 Acyl-CoA N-acyltransferase with RING/FYVE/PHD-type zinc finger protein; Swiss-Prot: sp|F4IXE7|IDM1_ARATH Increased DNA methylation 1; TrEMBL-Plants: tr|A0A072VAI1|A0A072VAI1_MEDTR RING/FYVE/PHD zinc finger protein; Found in the gene: LotjaGi3g1v0158900	PF00628.35, PF16135.10, PHD, TDBD
LotjaGi3g1v0158900.1.nasc003	LotjaGi3g1v0158900	LotjaGi3g1v0158900	LotjaGi3g1v0158900.1.nasc003.p1																						TRUE	0.95948	11013	979	0.37853	8.13141	1	1	coding	LjG1.1_chr3	21698498	21715761	17264	-		GO:0008080, GO:0046872	Acyl-CoA N-acyltransferase with RING/FYVE/PHD-type zinc finger protein;interpro_id=IPR011011 (Zinc finger%2C FYVE/PHD-type), IPR016181 (Acyl-CoA N-acyltransferase), IPR032308 (Jas TPL-binding domain);gene_ontology_id=GO:0046872;best_blast_hit_tair=AT3G14980.1 Acyl-CoA N-acyltransferase with RING/FYVE/PHD-type zinc finger protein;best_blast_hit_sprot=sp|F4IXE7|IDM1_ARATH Increased DNA methylation 1;best_blast_hit_trembl_plants=tr|A0A072VAI1|A0A072VAI1_MEDTR RING/FYVE/PHD zinc finger protein LjG1.1_chr3 PGSB three_prime_UTR 21698498 21698852 . - .	Acyl-CoA N-acyltransferase with RING/FYVE/PHD-type zinc finger protein; TAIR: AT3G14980.1 Acyl-CoA N-acyltransferase with RING/FYVE/PHD-type zinc finger protein; Swiss-Prot: sp|F4IXE7|IDM1_ARATH Increased DNA methylation 1; TrEMBL-Plants: tr|A0A072VAI1|A0A072VAI1_MEDTR RING/FYVE/PHD zinc finger protein; Found in the gene: LotjaGi3g1v0158900	PF00628.35, PF16135.10, PHD, TDBD
LotjaGi3g1v0158900.1.nasc004	LotjaGi3g1v0158900	LotjaGi3g1v0158900	LotjaGi3g1v0158900.1.nasc004.p1																						TRUE	0.9642	11726	1003	0.37853	8.04496	1	1	coding	LjG1.1_chr3	21698498	21715761	17264	-		GO:0008080, GO:0046872	Acyl-CoA N-acyltransferase with RING/FYVE/PHD-type zinc finger protein;interpro_id=IPR011011 (Zinc finger%2C FYVE/PHD-type), IPR016181 (Acyl-CoA N-acyltransferase), IPR032308 (Jas TPL-binding domain);gene_ontology_id=GO:0046872;best_blast_hit_tair=AT3G14980.1 Acyl-CoA N-acyltransferase with RING/FYVE/PHD-type zinc finger protein;best_blast_hit_sprot=sp|F4IXE7|IDM1_ARATH Increased DNA methylation 1;best_blast_hit_trembl_plants=tr|A0A072VAI1|A0A072VAI1_MEDTR RING/FYVE/PHD zinc finger protein LjG1.1_chr3 PGSB three_prime_UTR 21698498 21698852 . - .	Acyl-CoA N-acyltransferase with RING/FYVE/PHD-type zinc finger protein; TAIR: AT3G14980.1 Acyl-CoA N-acyltransferase with RING/FYVE/PHD-type zinc finger protein; Swiss-Prot: sp|F4IXE7|IDM1_ARATH Increased DNA methylation 1; TrEMBL-Plants: tr|A0A072VAI1|A0A072VAI1_MEDTR RING/FYVE/PHD zinc finger protein; Found in the gene: LotjaGi3g1v0158900	PF00628.35, PF16135.10, PHD, TDBD
LotjaGi3g1v0158900.1.nasc005	LotjaGi3g1v0158900	LotjaGi3g1v0158900	LotjaGi3g1v0158900.1.nasc005.p1																						TRUE	0.96448	11071	1075	0.40288	8.09525	1	1	coding	LjG1.1_chr3	21698498	21715761	17264	-		GO:0008080, GO:0046872	Acyl-CoA N-acyltransferase with RING/FYVE/PHD-type zinc finger protein;interpro_id=IPR011011 (Zinc finger%2C FYVE/PHD-type), IPR016181 (Acyl-CoA N-acyltransferase), IPR032308 (Jas TPL-binding domain);gene_ontology_id=GO:0046872;best_blast_hit_tair=AT3G14980.1 Acyl-CoA N-acyltransferase with RING/FYVE/PHD-type zinc finger protein;best_blast_hit_sprot=sp|F4IXE7|IDM1_ARATH Increased DNA methylation 1;best_blast_hit_trembl_plants=tr|A0A072VAI1|A0A072VAI1_MEDTR RING/FYVE/PHD zinc finger protein LjG1.1_chr3 PGSB three_prime_UTR 21698498 21698852 . - .	Acyl-CoA N-acyltransferase with RING/FYVE/PHD-type zinc finger protein; TAIR: AT3G14980.1 Acyl-CoA N-acyltransferase with RING/FYVE/PHD-type zinc finger protein; Swiss-Prot: sp|F4IXE7|IDM1_ARATH Increased DNA methylation 1; TrEMBL-Plants: tr|A0A072VAI1|A0A072VAI1_MEDTR RING/FYVE/PHD zinc finger protein; Found in the gene: LotjaGi3g1v0158900	PF00628.35, PF16135.10, PHD, TDBD
LotjaGi3g1v0158900.1.nasc006	LotjaGi3g1v0158900	LotjaGi3g1v0158900	LotjaGi3g1v0158900.1.nasc006.p1																						TRUE	0.96223	11275	1104	0.38238	8.09351	1	1	coding	LjG1.1_chr3	21698498	21715761	17264	-		GO:0008080, GO:0046872	Acyl-CoA N-acyltransferase with RING/FYVE/PHD-type zinc finger protein;interpro_id=IPR011011 (Zinc finger%2C FYVE/PHD-type), IPR016181 (Acyl-CoA N-acyltransferase), IPR032308 (Jas TPL-binding domain);gene_ontology_id=GO:0046872;best_blast_hit_tair=AT3G14980.1 Acyl-CoA N-acyltransferase with RING/FYVE/PHD-type zinc finger protein;best_blast_hit_sprot=sp|F4IXE7|IDM1_ARATH Increased DNA methylation 1;best_blast_hit_trembl_plants=tr|A0A072VAI1|A0A072VAI1_MEDTR RING/FYVE/PHD zinc finger protein LjG1.1_chr3 PGSB three_prime_UTR 21698498 21698852 . - .	Acyl-CoA N-acyltransferase with RING/FYVE/PHD-type zinc finger protein; TAIR: AT3G14980.1 Acyl-CoA N-acyltransferase with RING/FYVE/PHD-type zinc finger protein; Swiss-Prot: sp|F4IXE7|IDM1_ARATH Increased DNA methylation 1; TrEMBL-Plants: tr|A0A072VAI1|A0A072VAI1_MEDTR RING/FYVE/PHD zinc finger protein; Found in the gene: LotjaGi3g1v0158900	PF00628.35, PF16135.10, PHD, TDBD
LotjaGi3g1v0158900.1.nasc007	LotjaGi3g1v0158900	LotjaGi3g1v0158900	LotjaGi3g1v0158900.1.nasc007.p1																						TRUE	0.95915	11355	1138	0.40288	8.07778	1	1	coding	LjG1.1_chr3	21698498	21715761	17264	-		GO:0008080, GO:0046872	Acyl-CoA N-acyltransferase with RING/FYVE/PHD-type zinc finger protein;interpro_id=IPR011011 (Zinc finger%2C FYVE/PHD-type), IPR016181 (Acyl-CoA N-acyltransferase), IPR032308 (Jas TPL-binding domain);gene_ontology_id=GO:0046872;best_blast_hit_tair=AT3G14980.1 Acyl-CoA N-acyltransferase with RING/FYVE/PHD-type zinc finger protein;best_blast_hit_sprot=sp|F4IXE7|IDM1_ARATH Increased DNA methylation 1;best_blast_hit_trembl_plants=tr|A0A072VAI1|A0A072VAI1_MEDTR RING/FYVE/PHD zinc finger protein LjG1.1_chr3 PGSB three_prime_UTR 21698498 21698852 . - .	Acyl-CoA N-acyltransferase with RING/FYVE/PHD-type zinc finger protein; TAIR: AT3G14980.1 Acyl-CoA N-acyltransferase with RING/FYVE/PHD-type zinc finger protein; Swiss-Prot: sp|F4IXE7|IDM1_ARATH Increased DNA methylation 1; TrEMBL-Plants: tr|A0A072VAI1|A0A072VAI1_MEDTR RING/FYVE/PHD zinc finger protein; Found in the gene: LotjaGi3g1v0158900	PF00628.35, PF16135.10, PHD, TDBD
LotjaGi3g1v0158900.1.nasc008	LotjaGi3g1v0158900	LotjaGi3g1v0158900	LotjaGi3g1v0158900.1.nasc008.p1																						TRUE	0.95558	11377	1219	0.40288	8.28465	1	1	coding	LjG1.1_chr3	21698498	21715761	17264	-		GO:0008080, GO:0046872	Acyl-CoA N-acyltransferase with RING/FYVE/PHD-type zinc finger protein;interpro_id=IPR011011 (Zinc finger%2C FYVE/PHD-type), IPR016181 (Acyl-CoA N-acyltransferase), IPR032308 (Jas TPL-binding domain);gene_ontology_id=GO:0046872;best_blast_hit_tair=AT3G14980.1 Acyl-CoA N-acyltransferase with RING/FYVE/PHD-type zinc finger protein;best_blast_hit_sprot=sp|F4IXE7|IDM1_ARATH Increased DNA methylation 1;best_blast_hit_trembl_plants=tr|A0A072VAI1|A0A072VAI1_MEDTR RING/FYVE/PHD zinc finger protein LjG1.1_chr3 PGSB three_prime_UTR 21698498 21698852 . - .	Acyl-CoA N-acyltransferase with RING/FYVE/PHD-type zinc finger protein; TAIR: AT3G14980.1 Acyl-CoA N-acyltransferase with RING/FYVE/PHD-type zinc finger protein; Swiss-Prot: sp|F4IXE7|IDM1_ARATH Increased DNA methylation 1; TrEMBL-Plants: tr|A0A072VAI1|A0A072VAI1_MEDTR RING/FYVE/PHD zinc finger protein; Found in the gene: LotjaGi3g1v0158900	PF00628.35, PF16135.10, PHD, TDBD
LotjaGi3g1v0159000_LC.1	LotjaGi3g1v0159000_LC	LotjaGi3g1v0159000_LC	LotjaGi3g1v0159000_LC.1.p1																						FALSE	0.46749	2480	108	0.33576	9.81346	1	0.178272	noncoding	LjG1.1_chr3	21712894	21715373	2480	+			forkhead-associated (FHA) domain-containing protein;interpro_id=N.A.;gene_ontology_id=N.A.;best_blast_hit_tair=AT1G34355.1 forkhead-associated (FHA) domain-containing protein;best_blast_hit_sprot=sp|B7SY83|PS1_ARATH FHA domain-containing protein PS1;best_blast_hit_trembl_plants=tr|A0A0V0IG34|A0A0V0IG34_SOLCH Putative cytochrome P450 94A2-like LjG1.1_chr3 PGSB five_prime_UTR 21712894 21714418 . + .
LotjaGi3g1v0159100_LC.1	LotjaGi3g1v0159100_LC	LotjaGi3g1v0159100_LC																									397	127	0.4165	9.61851	-1	0.147661	noncoding	LjG1.1_chr3	21741747	21742456	710	+		GO:0003677, GO:0005634, GO:0006351, GO:0006355	NAC domain protein,;interpro_id=IPR003441 (NAC domain);gene_ontology_id=GO:0003677, GO:0005634, GO:0006351, GO:0006355;best_blast_hit_tair=AT1G61110.1 NAC domain containing protein 25;best_blast_hit_sprot=sp|Q8GY42|NAC25_ARATH NAC transcription factor 25;best_blast_hit_trembl_plants=tr|K7M378|K7M378_SOYBN Uncharacterized protein LjG1.1_chr3 PGSB exon 21741747 21741936 . + .	NAC domain protein,; TAIR: AT1G61110.1 NAC domain containing protein 25; Swiss-Prot: sp|Q8GY42|NAC25_ARATH NAC transcription factor 25; TrEMBL-Plants: tr|K7M378|K7M378_SOYBN Uncharacterized protein; Found in the gene: LotjaGi3g1v0159100_LC
LotjaGi3g1v0159100_LC.1.nasc001	LotjaGi3g1v0159100_LC	LotjaGi3g1v0159100_LC																									503	71	0.33569	5.80721	1	0.0596651	noncoding	LjG1.1_chr3	21741747	21742456	710	+		GO:0003677, GO:0005634, GO:0006351, GO:0006355	NAC domain protein,;interpro_id=IPR003441 (NAC domain);gene_ontology_id=GO:0003677, GO:0005634, GO:0006351, GO:0006355;best_blast_hit_tair=AT1G61110.1 NAC domain containing protein 25;best_blast_hit_sprot=sp|Q8GY42|NAC25_ARATH NAC transcription factor 25;best_blast_hit_trembl_plants=tr|K7M378|K7M378_SOYBN Uncharacterized protein LjG1.1_chr3 PGSB exon 21741747 21741936 . + .	NAC domain protein,; TAIR: AT1G61110.1 NAC domain containing protein 25; Swiss-Prot: sp|Q8GY42|NAC25_ARATH NAC transcription factor 25; TrEMBL-Plants: tr|K7M378|K7M378_SOYBN Uncharacterized protein; Found in the gene: LotjaGi3g1v0159100_LC
LotjaGi3g1v0159200_LC.1	LotjaGi3g1v0159200_LC	LotjaGi3g1v0159200_LC	LotjaGi3g1v0159200_LC.1.p1		2QV9E	K4BWV2		transcription, DNA-templated	sp|K4BWV2|NAP1_SOLLC NAC domain-containing protein 1 OS=Solanum lycopersicum OX=4081 GN=NAP1 PE=2 SV=1		1.227E-62	4.104E-08		52.000	60.700		216	57		1	1		214	46	TRUE	0.99926	1177	217	0.41739	5.58713	1	0.999564	coding	LjG1.1_chr3	21742457	21743819	1363	+		GO:0003677, GO:0005634, GO:0006351, GO:0006355	NAC domain-containing protein, putative;interpro_id=N.A.;gene_ontology_id=GO:0003677, GO:0005634, GO:0006351, GO:0006355;best_blast_hit_tair=AT1G69490.1 NAC-like, activated by AP3/PI;best_blast_hit_sprot=sp|O49255|NAC29_ARATH NAC transcription factor 29;best_blast_hit_trembl_plants=tr|K7M378|K7M378_SOYBN Uncharacterized protein LjG1.1_chr3 PGSB five_prime_UTR 21742457 21742473 . + .	NAC domain-containing protein, putative; TAIR: AT1G69490.1 NAC-like, activated by AP3/PI; Swiss-Prot: sp|O49255|NAC29_ARATH NAC transcription factor 29; TrEMBL-Plants: tr|K7M378|K7M378_SOYBN Uncharacterized protein; Found in the gene: LotjaGi3g1v0159200_LC
LotjaGi3g1v0159200_LC.1.nasc001	LotjaGi3g1v0159200_LC	LotjaGi3g1v0159200_LC																									266	36	0.41492	10.1659	1	0.0241311	noncoding	LjG1.1_chr3	21742457	21743819	1363	+		GO:0003677, GO:0005634, GO:0006351, GO:0006355	NAC domain-containing protein, putative;interpro_id=N.A.;gene_ontology_id=GO:0003677, GO:0005634, GO:0006351, GO:0006355;best_blast_hit_tair=AT1G69490.1 NAC-like, activated by AP3/PI;best_blast_hit_sprot=sp|O49255|NAC29_ARATH NAC transcription factor 29;best_blast_hit_trembl_plants=tr|K7M378|K7M378_SOYBN Uncharacterized protein LjG1.1_chr3 PGSB five_prime_UTR 21742457 21742473 . + .	NAC domain-containing protein, putative; TAIR: AT1G69490.1 NAC-like, activated by AP3/PI; Swiss-Prot: sp|O49255|NAC29_ARATH NAC transcription factor 29; TrEMBL-Plants: tr|K7M378|K7M378_SOYBN Uncharacterized protein; Found in the gene: LotjaGi3g1v0159200_LC
LotjaGi3g1v0159300.1	LotjaGi3g1v0159300	LotjaGi3g1v0159300	LotjaGi3g1v0159300.1.p1																						TRUE	0.99986	1043	266	0.47071	5.66124	1	0.99999	coding	LjG1.1_chr3	21744209	21747376	3168	-		GO:0005484, GO:0005622, GO:0006886, GO:0016020, GO:0016021, GO:0061025	Syntaxin, putative;interpro_id=IPR000727 (Target SNARE coiled-coil homology domain);gene_ontology_id=GO:0005484, GO:0005622, GO:0006886, GO:0016020, GO:0016021, GO:0061025;best_blast_hit_tair=AT3G09740.1 syntaxin of plants 71;best_blast_hit_sprot=sp|Q9SF29|SYP71_ARATH Syntaxin-71;best_blast_hit_trembl_plants=tr|I3T7B5|I3T7B5_LOTJA Uncharacterized protein LjG1.1_chr3 PGSB three_prime_UTR 21742614 21744208 . - .	Syntaxin, putative; TAIR: AT3G09740.1 syntaxin of plants 71; Swiss-Prot: sp|Q9SF29|SYP71_ARATH Syntaxin-71; TrEMBL-Plants: tr|I3T7B5|I3T7B5_LOTJA Uncharacterized protein; Found in the gene: LotjaGi3g1v0159300
LotjaGi3g1v0159300.1.nasc001	LotjaGi3g1v0159300	LotjaGi3g1v0159300																									484	79	0.44232	4.70305	-1	0.0416439	noncoding	LjG1.1_chr3	21744209	21747376	3168	-		GO:0005484, GO:0005622, GO:0006886, GO:0016020, GO:0016021, GO:0061025	Syntaxin, putative;interpro_id=IPR000727 (Target SNARE coiled-coil homology domain);gene_ontology_id=GO:0005484, GO:0005622, GO:0006886, GO:0016020, GO:0016021, GO:0061025;best_blast_hit_tair=AT3G09740.1 syntaxin of plants 71;best_blast_hit_sprot=sp|Q9SF29|SYP71_ARATH Syntaxin-71;best_blast_hit_trembl_plants=tr|I3T7B5|I3T7B5_LOTJA Uncharacterized protein LjG1.1_chr3 PGSB three_prime_UTR 21742614 21744208 . - .	Syntaxin, putative; TAIR: AT3G09740.1 syntaxin of plants 71; Swiss-Prot: sp|Q9SF29|SYP71_ARATH Syntaxin-71; TrEMBL-Plants: tr|I3T7B5|I3T7B5_LOTJA Uncharacterized protein; Found in the gene: LotjaGi3g1v0159300
LotjaGi3g1v0159300.1.nasc002	LotjaGi3g1v0159300	LotjaGi3g1v0159300	LotjaGi3g1v0159300.1.nasc002.p1																						TRUE	0.9998	1247	103	0.38106	9.35747	1	0.267755	noncoding	LjG1.1_chr3	21744209	21747376	3168	-		GO:0005484, GO:0005622, GO:0006886, GO:0016020, GO:0016021, GO:0061025	Syntaxin, putative;interpro_id=IPR000727 (Target SNARE coiled-coil homology domain);gene_ontology_id=GO:0005484, GO:0005622, GO:0006886, GO:0016020, GO:0016021, GO:0061025;best_blast_hit_tair=AT3G09740.1 syntaxin of plants 71;best_blast_hit_sprot=sp|Q9SF29|SYP71_ARATH Syntaxin-71;best_blast_hit_trembl_plants=tr|I3T7B5|I3T7B5_LOTJA Uncharacterized protein LjG1.1_chr3 PGSB three_prime_UTR 21742614 21744208 . - .	Syntaxin, putative; TAIR: AT3G09740.1 syntaxin of plants 71; Swiss-Prot: sp|Q9SF29|SYP71_ARATH Syntaxin-71; TrEMBL-Plants: tr|I3T7B5|I3T7B5_LOTJA Uncharacterized protein; Found in the gene: LotjaGi3g1v0159300
LotjaGi3g1v0159300.1.nasc003	LotjaGi3g1v0159300	LotjaGi3g1v0159300	LotjaGi3g1v0159300.1.nasc003.p1																						TRUE	0.99996	775	156	0.47623	7.76838	1	0.976131	coding	LjG1.1_chr3	21744209	21747376	3168	-		GO:0005484, GO:0005622, GO:0006886, GO:0016020, GO:0016021, GO:0061025	Syntaxin, putative;interpro_id=IPR000727 (Target SNARE coiled-coil homology domain);gene_ontology_id=GO:0005484, GO:0005622, GO:0006886, GO:0016020, GO:0016021, GO:0061025;best_blast_hit_tair=AT3G09740.1 syntaxin of plants 71;best_blast_hit_sprot=sp|Q9SF29|SYP71_ARATH Syntaxin-71;best_blast_hit_trembl_plants=tr|I3T7B5|I3T7B5_LOTJA Uncharacterized protein LjG1.1_chr3 PGSB three_prime_UTR 21742614 21744208 . - .	Syntaxin, putative; TAIR: AT3G09740.1 syntaxin of plants 71; Swiss-Prot: sp|Q9SF29|SYP71_ARATH Syntaxin-71; TrEMBL-Plants: tr|I3T7B5|I3T7B5_LOTJA Uncharacterized protein; Found in the gene: LotjaGi3g1v0159300
LotjaGi3g1v0159300.1.nasc004	LotjaGi3g1v0159300	LotjaGi3g1v0159300	LotjaGi3g1v0159300.1.nasc004.p1																						TRUE	0.99995	877	182	0.46389	7.80823	1	0.994466	coding	LjG1.1_chr3	21744209	21747376	3168	-		GO:0005484, GO:0005622, GO:0006886, GO:0016020, GO:0016021, GO:0061025	Syntaxin, putative;interpro_id=IPR000727 (Target SNARE coiled-coil homology domain);gene_ontology_id=GO:0005484, GO:0005622, GO:0006886, GO:0016020, GO:0016021, GO:0061025;best_blast_hit_tair=AT3G09740.1 syntaxin of plants 71;best_blast_hit_sprot=sp|Q9SF29|SYP71_ARATH Syntaxin-71;best_blast_hit_trembl_plants=tr|I3T7B5|I3T7B5_LOTJA Uncharacterized protein LjG1.1_chr3 PGSB three_prime_UTR 21742614 21744208 . - .	Syntaxin, putative; TAIR: AT3G09740.1 syntaxin of plants 71; Swiss-Prot: sp|Q9SF29|SYP71_ARATH Syntaxin-71; TrEMBL-Plants: tr|I3T7B5|I3T7B5_LOTJA Uncharacterized protein; Found in the gene: LotjaGi3g1v0159300
LotjaGi3g1v0159300.1.nasc005	LotjaGi3g1v0159300	LotjaGi3g1v0159300	LotjaGi3g1v0159300.1.nasc005.p1																						TRUE	0.99992	947	210	0.47038	5.4581	1	0.999631	coding	LjG1.1_chr3	21744209	21747376	3168	-		GO:0005484, GO:0005622, GO:0006886, GO:0016020, GO:0016021, GO:0061025	Syntaxin, putative;interpro_id=IPR000727 (Target SNARE coiled-coil homology domain);gene_ontology_id=GO:0005484, GO:0005622, GO:0006886, GO:0016020, GO:0016021, GO:0061025;best_blast_hit_tair=AT3G09740.1 syntaxin of plants 71;best_blast_hit_sprot=sp|Q9SF29|SYP71_ARATH Syntaxin-71;best_blast_hit_trembl_plants=tr|I3T7B5|I3T7B5_LOTJA Uncharacterized protein LjG1.1_chr3 PGSB three_prime_UTR 21742614 21744208 . - .	Syntaxin, putative; TAIR: AT3G09740.1 syntaxin of plants 71; Swiss-Prot: sp|Q9SF29|SYP71_ARATH Syntaxin-71; TrEMBL-Plants: tr|I3T7B5|I3T7B5_LOTJA Uncharacterized protein; Found in the gene: LotjaGi3g1v0159300
LotjaGi3g1v0159300.1.nasc006	LotjaGi3g1v0159300	LotjaGi3g1v0159300	LotjaGi3g1v0159300.1.nasc006.p1																						TRUE	0.9999	1019	232	0.46511	5.49834	1	0.999915	coding	LjG1.1_chr3	21744209	21747376	3168	-		GO:0005484, GO:0005622, GO:0006886, GO:0016020, GO:0016021, GO:0061025	Syntaxin, putative;interpro_id=IPR000727 (Target SNARE coiled-coil homology domain);gene_ontology_id=GO:0005484, GO:0005622, GO:0006886, GO:0016020, GO:0016021, GO:0061025;best_blast_hit_tair=AT3G09740.1 syntaxin of plants 71;best_blast_hit_sprot=sp|Q9SF29|SYP71_ARATH Syntaxin-71;best_blast_hit_trembl_plants=tr|I3T7B5|I3T7B5_LOTJA Uncharacterized protein LjG1.1_chr3 PGSB three_prime_UTR 21742614 21744208 . - .	Syntaxin, putative; TAIR: AT3G09740.1 syntaxin of plants 71; Swiss-Prot: sp|Q9SF29|SYP71_ARATH Syntaxin-71; TrEMBL-Plants: tr|I3T7B5|I3T7B5_LOTJA Uncharacterized protein; Found in the gene: LotjaGi3g1v0159300
LotjaGi3g1v0159300.1.nasc007	LotjaGi3g1v0159300	LotjaGi3g1v0159300	LotjaGi3g1v0159300.1.nasc007.p1																						TRUE	0.99991	1076	239	0.47038	5.37796	1	0.999951	coding	LjG1.1_chr3	21744209	21747376	3168	-		GO:0005484, GO:0005622, GO:0006886, GO:0016020, GO:0016021, GO:0061025	Syntaxin, putative;interpro_id=IPR000727 (Target SNARE coiled-coil homology domain);gene_ontology_id=GO:0005484, GO:0005622, GO:0006886, GO:0016020, GO:0016021, GO:0061025;best_blast_hit_tair=AT3G09740.1 syntaxin of plants 71;best_blast_hit_sprot=sp|Q9SF29|SYP71_ARATH Syntaxin-71;best_blast_hit_trembl_plants=tr|I3T7B5|I3T7B5_LOTJA Uncharacterized protein LjG1.1_chr3 PGSB three_prime_UTR 21742614 21744208 . - .	Syntaxin, putative; TAIR: AT3G09740.1 syntaxin of plants 71; Swiss-Prot: sp|Q9SF29|SYP71_ARATH Syntaxin-71; TrEMBL-Plants: tr|I3T7B5|I3T7B5_LOTJA Uncharacterized protein; Found in the gene: LotjaGi3g1v0159300
LotjaGi3g1v0159300.1.nasc008	LotjaGi3g1v0159300	LotjaGi3g1v0159300	LotjaGi3g1v0159300.1.nasc008.p1																						TRUE	0.99986	1812	263	0.44843	5.66124	1	0.999987	coding	LjG1.1_chr3	21744209	21747376	3168	-		GO:0005484, GO:0005622, GO:0006886, GO:0016020, GO:0016021, GO:0061025	Syntaxin, putative;interpro_id=IPR000727 (Target SNARE coiled-coil homology domain);gene_ontology_id=GO:0005484, GO:0005622, GO:0006886, GO:0016020, GO:0016021, GO:0061025;best_blast_hit_tair=AT3G09740.1 syntaxin of plants 71;best_blast_hit_sprot=sp|Q9SF29|SYP71_ARATH Syntaxin-71;best_blast_hit_trembl_plants=tr|I3T7B5|I3T7B5_LOTJA Uncharacterized protein LjG1.1_chr3 PGSB three_prime_UTR 21742614 21744208 . - .	Syntaxin, putative; TAIR: AT3G09740.1 syntaxin of plants 71; Swiss-Prot: sp|Q9SF29|SYP71_ARATH Syntaxin-71; TrEMBL-Plants: tr|I3T7B5|I3T7B5_LOTJA Uncharacterized protein; Found in the gene: LotjaGi3g1v0159300
LotjaGi3g1v0159400_LC.1	LotjaGi3g1v0159400_LC	LotjaGi3g1v0159400_LC	LotjaGi3g1v0159400_LC.1.p1																						FALSE	0.83952	3038	141	0.35496	6.49734	1	0.743628	coding	LjG1.1_chr3	21750631	21753668	3038	+		GO:0003676, GO:0003964, GO:0004523, GO:0006278, GO:0090502	RNA-directed DNA polymerase (Reverse transcriptase); Ribonuclease H;interpro_id=IPR026960 (Reverse transcriptase zinc-binding domain);gene_ontology_id=GO:0003676, GO:0003964, GO:0004523, GO:0006278, GO:0090502;best_blast_hit_tair=AT3G26855.1 RNA-directed DNA polymerase (reverse transcriptase)-related family protein;best_blast_hit_sprot=sp|P0C2F6|RNHX1_ARATH Putative ribonuclease H protein At1g65750;best_blast_hit_trembl_plants=tr|A0A151S072|A0A151S072_CAJCA Putative ribonuclease H protein family LjG1.1_chr3 PGSB five_prime_UTR 21750631 21752552 . + .
LotjaGi3g1v0159500.1	LotjaGi3g1v0159500	LotjaGi3g1v0159500	LotjaGi3g1v0159500.1.p1																						TRUE	0.97934	6096	798	0.38159	6.33888	1	1	coding	LjG1.1_chr3	21756471	21765617	9147	+		GO:0003677, GO:0005515, GO:0005634, GO:0006351, GO:0006355, GO:0009725, GO:0009734	Auxin response factor;interpro_id=IPR010525 (Auxin response factor), IPR015300 (DNA-binding pseudobarrel domain), IPR033389 (AUX/IAA domain);gene_ontology_id=GO:0003677, GO:0005634, GO:0006351, GO:0006355, GO:0009725, GO:0009734;best_blast_hit_tair=AT5G60450.2 auxin response factor 4;best_blast_hit_sprot=sp|Q9ZTX9|ARFD_ARATH Auxin response factor 4;best_blast_hit_trembl_plants=tr|D3GBU8|D3GBU8_LOTJA Auxin response factor LjG1.1_chr3 PGSB five_prime_UTR 21756471 21757028 . + . , Auxin response factor;interpro_id=IPR010525 (Auxin response factor), IPR015300 (DNA-binding pseudobarrel domain);gene_ontology_id=GO:0003677, GO:0005634, GO:0006351, GO:0006355, GO:0009725, GO:0009734;best_blast_hit_tair=AT5G60450.2 auxin response factor 4;best_blast_hit_sprot=sp|Q9ZTX9|ARFD_ARATH Auxin response factor 4;best_blast_hit_trembl_plants=tr|D3GBU8|D3GBU8_LOTJA Auxin response factor LjG1.1_chr3 PGSB five_prime_UTR 21756533 21757028 . + . , Auxin response factor;interpro_id=IPR010525 (Auxin response factor), IPR015300 (DNA-binding pseudobarrel domain);gene_ontology_id=GO:0003677, GO:0005634, GO:0006351, GO:0006355, GO:0009725, GO:0009734;best_blast_hit_tair=AT5G60450.2 auxin response factor 4;best_blast_hit_sprot=sp|Q9ZTX9|ARFD_ARATH Auxin response factor 4;best_blast_hit_trembl_plants=tr|D3GBU8|D3GBU8_LOTJA Auxin response factor LjG1.1_chr3 PGSB five_prime_UTR 21756560 21757028 . + . , Auxin response factor;interpro_id=IPR010525 (Auxin response factor), IPR015300 (DNA-binding pseudobarrel domain), IPR033389 (AUX/IAA domain);gene_ontology_id=GO:0003677, GO:0005634, GO:0006351, GO:0006355, GO:0009725, GO:0009734;best_blast_hit_tair=AT5G60450.2 auxin response factor 4;best_blast_hit_sprot=sp|Q9ZTX9|ARFD_ARATH Auxin response factor 4;best_blast_hit_trembl_plants=tr|A0A151RGB2|A0A151RGB2_CAJCA Auxin response factor LjG1.1_chr3 PGSB exon 21757029 21757340 . + .	Auxin response factor; TAIR: AT5G60450.2 auxin response factor 4; Swiss-Prot: sp|Q9ZTX9|ARFD_ARATH Auxin response factor 4; TrEMBL-Plants: tr|A0A151RGB2|A0A151RGB2_CAJCA Auxin response factor; Found in the gene: LotjaGi3g1v0159500, Auxin response factor; TAIR: AT5G60450.2 auxin response factor 4; Swiss-Prot: sp|Q9ZTX9|ARFD_ARATH Auxin response factor 4; TrEMBL-Plants: tr|D3GBU8|D3GBU8_LOTJA Auxin response factor; Found in the gene: LotjaGi3g1v0159500	ARF_AD, AUX_IAA, B3, PF02309.22, PF02362.26, PF06507.19
LotjaGi3g1v0159500.1	LotjaGi3g1v0159500	LotjaGi3g1v0159500	LotjaGi3g1v0159500.1.p2																						FALSE	0.02435	6096	798	0.38159	6.33888	1	1	coding	LjG1.1_chr3	21756471	21765617	9147	+		GO:0003677, GO:0005515, GO:0005634, GO:0006351, GO:0006355, GO:0009725, GO:0009734	Auxin response factor;interpro_id=IPR010525 (Auxin response factor), IPR015300 (DNA-binding pseudobarrel domain), IPR033389 (AUX/IAA domain);gene_ontology_id=GO:0003677, GO:0005634, GO:0006351, GO:0006355, GO:0009725, GO:0009734;best_blast_hit_tair=AT5G60450.2 auxin response factor 4;best_blast_hit_sprot=sp|Q9ZTX9|ARFD_ARATH Auxin response factor 4;best_blast_hit_trembl_plants=tr|D3GBU8|D3GBU8_LOTJA Auxin response factor LjG1.1_chr3 PGSB five_prime_UTR 21756471 21757028 . + . , Auxin response factor;interpro_id=IPR010525 (Auxin response factor), IPR015300 (DNA-binding pseudobarrel domain);gene_ontology_id=GO:0003677, GO:0005634, GO:0006351, GO:0006355, GO:0009725, GO:0009734;best_blast_hit_tair=AT5G60450.2 auxin response factor 4;best_blast_hit_sprot=sp|Q9ZTX9|ARFD_ARATH Auxin response factor 4;best_blast_hit_trembl_plants=tr|D3GBU8|D3GBU8_LOTJA Auxin response factor LjG1.1_chr3 PGSB five_prime_UTR 21756533 21757028 . + . , Auxin response factor;interpro_id=IPR010525 (Auxin response factor), IPR015300 (DNA-binding pseudobarrel domain);gene_ontology_id=GO:0003677, GO:0005634, GO:0006351, GO:0006355, GO:0009725, GO:0009734;best_blast_hit_tair=AT5G60450.2 auxin response factor 4;best_blast_hit_sprot=sp|Q9ZTX9|ARFD_ARATH Auxin response factor 4;best_blast_hit_trembl_plants=tr|D3GBU8|D3GBU8_LOTJA Auxin response factor LjG1.1_chr3 PGSB five_prime_UTR 21756560 21757028 . + . , Auxin response factor;interpro_id=IPR010525 (Auxin response factor), IPR015300 (DNA-binding pseudobarrel domain), IPR033389 (AUX/IAA domain);gene_ontology_id=GO:0003677, GO:0005634, GO:0006351, GO:0006355, GO:0009725, GO:0009734;best_blast_hit_tair=AT5G60450.2 auxin response factor 4;best_blast_hit_sprot=sp|Q9ZTX9|ARFD_ARATH Auxin response factor 4;best_blast_hit_trembl_plants=tr|A0A151RGB2|A0A151RGB2_CAJCA Auxin response factor LjG1.1_chr3 PGSB exon 21757029 21757340 . + .	Auxin response factor; TAIR: AT5G60450.2 auxin response factor 4; Swiss-Prot: sp|Q9ZTX9|ARFD_ARATH Auxin response factor 4; TrEMBL-Plants: tr|A0A151RGB2|A0A151RGB2_CAJCA Auxin response factor; Found in the gene: LotjaGi3g1v0159500, Auxin response factor; TAIR: AT5G60450.2 auxin response factor 4; Swiss-Prot: sp|Q9ZTX9|ARFD_ARATH Auxin response factor 4; TrEMBL-Plants: tr|D3GBU8|D3GBU8_LOTJA Auxin response factor; Found in the gene: LotjaGi3g1v0159500	ARF_AD, AUX_IAA, B3, PF02309.22, PF02362.26, PF06507.19
LotjaGi3g1v0159500.1.nasc001	LotjaGi3g1v0159500	LotjaGi3g1v0159500	LotjaGi3g1v0159500.1.nasc001.p1																						TRUE	0.97133	1008	108	0.37567	4.48814	1	0.670654	coding	LjG1.1_chr3	21756471	21765617	9147	+		GO:0003677, GO:0005515, GO:0005634, GO:0006351, GO:0006355, GO:0009725, GO:0009734	Auxin response factor;interpro_id=IPR010525 (Auxin response factor), IPR015300 (DNA-binding pseudobarrel domain), IPR033389 (AUX/IAA domain);gene_ontology_id=GO:0003677, GO:0005634, GO:0006351, GO:0006355, GO:0009725, GO:0009734;best_blast_hit_tair=AT5G60450.2 auxin response factor 4;best_blast_hit_sprot=sp|Q9ZTX9|ARFD_ARATH Auxin response factor 4;best_blast_hit_trembl_plants=tr|D3GBU8|D3GBU8_LOTJA Auxin response factor LjG1.1_chr3 PGSB five_prime_UTR 21756471 21757028 . + . , Auxin response factor;interpro_id=IPR010525 (Auxin response factor), IPR015300 (DNA-binding pseudobarrel domain);gene_ontology_id=GO:0003677, GO:0005634, GO:0006351, GO:0006355, GO:0009725, GO:0009734;best_blast_hit_tair=AT5G60450.2 auxin response factor 4;best_blast_hit_sprot=sp|Q9ZTX9|ARFD_ARATH Auxin response factor 4;best_blast_hit_trembl_plants=tr|D3GBU8|D3GBU8_LOTJA Auxin response factor LjG1.1_chr3 PGSB five_prime_UTR 21756533 21757028 . + . , Auxin response factor;interpro_id=IPR010525 (Auxin response factor), IPR015300 (DNA-binding pseudobarrel domain);gene_ontology_id=GO:0003677, GO:0005634, GO:0006351, GO:0006355, GO:0009725, GO:0009734;best_blast_hit_tair=AT5G60450.2 auxin response factor 4;best_blast_hit_sprot=sp|Q9ZTX9|ARFD_ARATH Auxin response factor 4;best_blast_hit_trembl_plants=tr|D3GBU8|D3GBU8_LOTJA Auxin response factor LjG1.1_chr3 PGSB five_prime_UTR 21756560 21757028 . + . , Auxin response factor;interpro_id=IPR010525 (Auxin response factor), IPR015300 (DNA-binding pseudobarrel domain), IPR033389 (AUX/IAA domain);gene_ontology_id=GO:0003677, GO:0005634, GO:0006351, GO:0006355, GO:0009725, GO:0009734;best_blast_hit_tair=AT5G60450.2 auxin response factor 4;best_blast_hit_sprot=sp|Q9ZTX9|ARFD_ARATH Auxin response factor 4;best_blast_hit_trembl_plants=tr|A0A151RGB2|A0A151RGB2_CAJCA Auxin response factor LjG1.1_chr3 PGSB exon 21757029 21757340 . + .	Auxin response factor; TAIR: AT5G60450.2 auxin response factor 4; Swiss-Prot: sp|Q9ZTX9|ARFD_ARATH Auxin response factor 4; TrEMBL-Plants: tr|A0A151RGB2|A0A151RGB2_CAJCA Auxin response factor; Found in the gene: LotjaGi3g1v0159500, Auxin response factor; TAIR: AT5G60450.2 auxin response factor 4; Swiss-Prot: sp|Q9ZTX9|ARFD_ARATH Auxin response factor 4; TrEMBL-Plants: tr|D3GBU8|D3GBU8_LOTJA Auxin response factor; Found in the gene: LotjaGi3g1v0159500	ARF_AD, AUX_IAA, B3, PF02309.22, PF02362.26, PF06507.19
LotjaGi3g1v0159500.1.nasc002	LotjaGi3g1v0159500	LotjaGi3g1v0159500	LotjaGi3g1v0159500.1.nasc002.p1		2QTCY	Q9ZTX9		abaxial cell fate specification	sp|Q9ZTX9|ARFD_ARATH Auxin response factor 4 OS=Arabidopsis thaliana OX=3702 GN=ARF4 PE=1 SV=1		5.319E-61	2.430E-37		73.200	72.900		207	139		1	31		125	123	TRUE	0.98536	1234	140	0.37936	4.44847	1	0.945092	coding	LjG1.1_chr3	21756471	21765617	9147	+		GO:0003677, GO:0005515, GO:0005634, GO:0006351, GO:0006355, GO:0009725, GO:0009734	Auxin response factor;interpro_id=IPR010525 (Auxin response factor), IPR015300 (DNA-binding pseudobarrel domain), IPR033389 (AUX/IAA domain);gene_ontology_id=GO:0003677, GO:0005634, GO:0006351, GO:0006355, GO:0009725, GO:0009734;best_blast_hit_tair=AT5G60450.2 auxin response factor 4;best_blast_hit_sprot=sp|Q9ZTX9|ARFD_ARATH Auxin response factor 4;best_blast_hit_trembl_plants=tr|D3GBU8|D3GBU8_LOTJA Auxin response factor LjG1.1_chr3 PGSB five_prime_UTR 21756471 21757028 . + . , Auxin response factor;interpro_id=IPR010525 (Auxin response factor), IPR015300 (DNA-binding pseudobarrel domain);gene_ontology_id=GO:0003677, GO:0005634, GO:0006351, GO:0006355, GO:0009725, GO:0009734;best_blast_hit_tair=AT5G60450.2 auxin response factor 4;best_blast_hit_sprot=sp|Q9ZTX9|ARFD_ARATH Auxin response factor 4;best_blast_hit_trembl_plants=tr|D3GBU8|D3GBU8_LOTJA Auxin response factor LjG1.1_chr3 PGSB five_prime_UTR 21756533 21757028 . + . , Auxin response factor;interpro_id=IPR010525 (Auxin response factor), IPR015300 (DNA-binding pseudobarrel domain);gene_ontology_id=GO:0003677, GO:0005634, GO:0006351, GO:0006355, GO:0009725, GO:0009734;best_blast_hit_tair=AT5G60450.2 auxin response factor 4;best_blast_hit_sprot=sp|Q9ZTX9|ARFD_ARATH Auxin response factor 4;best_blast_hit_trembl_plants=tr|D3GBU8|D3GBU8_LOTJA Auxin response factor LjG1.1_chr3 PGSB five_prime_UTR 21756560 21757028 . + . , Auxin response factor;interpro_id=IPR010525 (Auxin response factor), IPR015300 (DNA-binding pseudobarrel domain), IPR033389 (AUX/IAA domain);gene_ontology_id=GO:0003677, GO:0005634, GO:0006351, GO:0006355, GO:0009725, GO:0009734;best_blast_hit_tair=AT5G60450.2 auxin response factor 4;best_blast_hit_sprot=sp|Q9ZTX9|ARFD_ARATH Auxin response factor 4;best_blast_hit_trembl_plants=tr|A0A151RGB2|A0A151RGB2_CAJCA Auxin response factor LjG1.1_chr3 PGSB exon 21757029 21757340 . + .	Auxin response factor; TAIR: AT5G60450.2 auxin response factor 4; Swiss-Prot: sp|Q9ZTX9|ARFD_ARATH Auxin response factor 4; TrEMBL-Plants: tr|A0A151RGB2|A0A151RGB2_CAJCA Auxin response factor; Found in the gene: LotjaGi3g1v0159500, Auxin response factor; TAIR: AT5G60450.2 auxin response factor 4; Swiss-Prot: sp|Q9ZTX9|ARFD_ARATH Auxin response factor 4; TrEMBL-Plants: tr|D3GBU8|D3GBU8_LOTJA Auxin response factor; Found in the gene: LotjaGi3g1v0159500	ARF_AD, AUX_IAA, B3, PF02309.22, PF02362.26, PF06507.19
LotjaGi3g1v0159500.1.nasc003	LotjaGi3g1v0159500	LotjaGi3g1v0159500	LotjaGi3g1v0159500.1.nasc003.p1																						TRUE	0.99438	1205	187	0.42933	4.54629	1	0.998963	coding	LjG1.1_chr3	21756471	21765617	9147	+		GO:0003677, GO:0005515, GO:0005634, GO:0006351, GO:0006355, GO:0009725, GO:0009734	Auxin response factor;interpro_id=IPR010525 (Auxin response factor), IPR015300 (DNA-binding pseudobarrel domain), IPR033389 (AUX/IAA domain);gene_ontology_id=GO:0003677, GO:0005634, GO:0006351, GO:0006355, GO:0009725, GO:0009734;best_blast_hit_tair=AT5G60450.2 auxin response factor 4;best_blast_hit_sprot=sp|Q9ZTX9|ARFD_ARATH Auxin response factor 4;best_blast_hit_trembl_plants=tr|D3GBU8|D3GBU8_LOTJA Auxin response factor LjG1.1_chr3 PGSB five_prime_UTR 21756471 21757028 . + . , Auxin response factor;interpro_id=IPR010525 (Auxin response factor), IPR015300 (DNA-binding pseudobarrel domain);gene_ontology_id=GO:0003677, GO:0005634, GO:0006351, GO:0006355, GO:0009725, GO:0009734;best_blast_hit_tair=AT5G60450.2 auxin response factor 4;best_blast_hit_sprot=sp|Q9ZTX9|ARFD_ARATH Auxin response factor 4;best_blast_hit_trembl_plants=tr|D3GBU8|D3GBU8_LOTJA Auxin response factor LjG1.1_chr3 PGSB five_prime_UTR 21756533 21757028 . + . , Auxin response factor;interpro_id=IPR010525 (Auxin response factor), IPR015300 (DNA-binding pseudobarrel domain);gene_ontology_id=GO:0003677, GO:0005634, GO:0006351, GO:0006355, GO:0009725, GO:0009734;best_blast_hit_tair=AT5G60450.2 auxin response factor 4;best_blast_hit_sprot=sp|Q9ZTX9|ARFD_ARATH Auxin response factor 4;best_blast_hit_trembl_plants=tr|D3GBU8|D3GBU8_LOTJA Auxin response factor LjG1.1_chr3 PGSB five_prime_UTR 21756560 21757028 . + . , Auxin response factor;interpro_id=IPR010525 (Auxin response factor), IPR015300 (DNA-binding pseudobarrel domain), IPR033389 (AUX/IAA domain);gene_ontology_id=GO:0003677, GO:0005634, GO:0006351, GO:0006355, GO:0009725, GO:0009734;best_blast_hit_tair=AT5G60450.2 auxin response factor 4;best_blast_hit_sprot=sp|Q9ZTX9|ARFD_ARATH Auxin response factor 4;best_blast_hit_trembl_plants=tr|A0A151RGB2|A0A151RGB2_CAJCA Auxin response factor LjG1.1_chr3 PGSB exon 21757029 21757340 . + .	Auxin response factor; TAIR: AT5G60450.2 auxin response factor 4; Swiss-Prot: sp|Q9ZTX9|ARFD_ARATH Auxin response factor 4; TrEMBL-Plants: tr|A0A151RGB2|A0A151RGB2_CAJCA Auxin response factor; Found in the gene: LotjaGi3g1v0159500, Auxin response factor; TAIR: AT5G60450.2 auxin response factor 4; Swiss-Prot: sp|Q9ZTX9|ARFD_ARATH Auxin response factor 4; TrEMBL-Plants: tr|D3GBU8|D3GBU8_LOTJA Auxin response factor; Found in the gene: LotjaGi3g1v0159500	ARF_AD, AUX_IAA, B3, PF02309.22, PF02362.26, PF06507.19
LotjaGi3g1v0159500.1.nasc004	LotjaGi3g1v0159500	LotjaGi3g1v0159500	LotjaGi3g1v0159500.1.nasc004.p1																						TRUE	0.9932	1284	232	0.43333	5.13531	1	0.999919	coding	LjG1.1_chr3	21756471	21765617	9147	+		GO:0003677, GO:0005515, GO:0005634, GO:0006351, GO:0006355, GO:0009725, GO:0009734	Auxin response factor;interpro_id=IPR010525 (Auxin response factor), IPR015300 (DNA-binding pseudobarrel domain), IPR033389 (AUX/IAA domain);gene_ontology_id=GO:0003677, GO:0005634, GO:0006351, GO:0006355, GO:0009725, GO:0009734;best_blast_hit_tair=AT5G60450.2 auxin response factor 4;best_blast_hit_sprot=sp|Q9ZTX9|ARFD_ARATH Auxin response factor 4;best_blast_hit_trembl_plants=tr|D3GBU8|D3GBU8_LOTJA Auxin response factor LjG1.1_chr3 PGSB five_prime_UTR 21756471 21757028 . + . , Auxin response factor;interpro_id=IPR010525 (Auxin response factor), IPR015300 (DNA-binding pseudobarrel domain);gene_ontology_id=GO:0003677, GO:0005634, GO:0006351, GO:0006355, GO:0009725, GO:0009734;best_blast_hit_tair=AT5G60450.2 auxin response factor 4;best_blast_hit_sprot=sp|Q9ZTX9|ARFD_ARATH Auxin response factor 4;best_blast_hit_trembl_plants=tr|D3GBU8|D3GBU8_LOTJA Auxin response factor LjG1.1_chr3 PGSB five_prime_UTR 21756533 21757028 . + . , Auxin response factor;interpro_id=IPR010525 (Auxin response factor), IPR015300 (DNA-binding pseudobarrel domain);gene_ontology_id=GO:0003677, GO:0005634, GO:0006351, GO:0006355, GO:0009725, GO:0009734;best_blast_hit_tair=AT5G60450.2 auxin response factor 4;best_blast_hit_sprot=sp|Q9ZTX9|ARFD_ARATH Auxin response factor 4;best_blast_hit_trembl_plants=tr|D3GBU8|D3GBU8_LOTJA Auxin response factor LjG1.1_chr3 PGSB five_prime_UTR 21756560 21757028 . + . , Auxin response factor;interpro_id=IPR010525 (Auxin response factor), IPR015300 (DNA-binding pseudobarrel domain), IPR033389 (AUX/IAA domain);gene_ontology_id=GO:0003677, GO:0005634, GO:0006351, GO:0006355, GO:0009725, GO:0009734;best_blast_hit_tair=AT5G60450.2 auxin response factor 4;best_blast_hit_sprot=sp|Q9ZTX9|ARFD_ARATH Auxin response factor 4;best_blast_hit_trembl_plants=tr|A0A151RGB2|A0A151RGB2_CAJCA Auxin response factor LjG1.1_chr3 PGSB exon 21757029 21757340 . + .	Auxin response factor; TAIR: AT5G60450.2 auxin response factor 4; Swiss-Prot: sp|Q9ZTX9|ARFD_ARATH Auxin response factor 4; TrEMBL-Plants: tr|A0A151RGB2|A0A151RGB2_CAJCA Auxin response factor; Found in the gene: LotjaGi3g1v0159500, Auxin response factor; TAIR: AT5G60450.2 auxin response factor 4; Swiss-Prot: sp|Q9ZTX9|ARFD_ARATH Auxin response factor 4; TrEMBL-Plants: tr|D3GBU8|D3GBU8_LOTJA Auxin response factor; Found in the gene: LotjaGi3g1v0159500	ARF_AD, AUX_IAA, B3, PF02309.22, PF02362.26, PF06507.19
LotjaGi3g1v0159500.1.nasc005	LotjaGi3g1v0159500	LotjaGi3g1v0159500	LotjaGi3g1v0159500.1.nasc005.p2																						FALSE	0.02435	1778	245	0.40397	5.47652	1	0.999911	coding	LjG1.1_chr3	21756471	21765617	9147	+		GO:0003677, GO:0005515, GO:0005634, GO:0006351, GO:0006355, GO:0009725, GO:0009734	Auxin response factor;interpro_id=IPR010525 (Auxin response factor), IPR015300 (DNA-binding pseudobarrel domain), IPR033389 (AUX/IAA domain);gene_ontology_id=GO:0003677, GO:0005634, GO:0006351, GO:0006355, GO:0009725, GO:0009734;best_blast_hit_tair=AT5G60450.2 auxin response factor 4;best_blast_hit_sprot=sp|Q9ZTX9|ARFD_ARATH Auxin response factor 4;best_blast_hit_trembl_plants=tr|D3GBU8|D3GBU8_LOTJA Auxin response factor LjG1.1_chr3 PGSB five_prime_UTR 21756471 21757028 . + . , Auxin response factor;interpro_id=IPR010525 (Auxin response factor), IPR015300 (DNA-binding pseudobarrel domain);gene_ontology_id=GO:0003677, GO:0005634, GO:0006351, GO:0006355, GO:0009725, GO:0009734;best_blast_hit_tair=AT5G60450.2 auxin response factor 4;best_blast_hit_sprot=sp|Q9ZTX9|ARFD_ARATH Auxin response factor 4;best_blast_hit_trembl_plants=tr|D3GBU8|D3GBU8_LOTJA Auxin response factor LjG1.1_chr3 PGSB five_prime_UTR 21756533 21757028 . + . , Auxin response factor;interpro_id=IPR010525 (Auxin response factor), IPR015300 (DNA-binding pseudobarrel domain);gene_ontology_id=GO:0003677, GO:0005634, GO:0006351, GO:0006355, GO:0009725, GO:0009734;best_blast_hit_tair=AT5G60450.2 auxin response factor 4;best_blast_hit_sprot=sp|Q9ZTX9|ARFD_ARATH Auxin response factor 4;best_blast_hit_trembl_plants=tr|D3GBU8|D3GBU8_LOTJA Auxin response factor LjG1.1_chr3 PGSB five_prime_UTR 21756560 21757028 . + . , Auxin response factor;interpro_id=IPR010525 (Auxin response factor), IPR015300 (DNA-binding pseudobarrel domain), IPR033389 (AUX/IAA domain);gene_ontology_id=GO:0003677, GO:0005634, GO:0006351, GO:0006355, GO:0009725, GO:0009734;best_blast_hit_tair=AT5G60450.2 auxin response factor 4;best_blast_hit_sprot=sp|Q9ZTX9|ARFD_ARATH Auxin response factor 4;best_blast_hit_trembl_plants=tr|A0A151RGB2|A0A151RGB2_CAJCA Auxin response factor LjG1.1_chr3 PGSB exon 21757029 21757340 . + .	Auxin response factor; TAIR: AT5G60450.2 auxin response factor 4; Swiss-Prot: sp|Q9ZTX9|ARFD_ARATH Auxin response factor 4; TrEMBL-Plants: tr|A0A151RGB2|A0A151RGB2_CAJCA Auxin response factor; Found in the gene: LotjaGi3g1v0159500, Auxin response factor; TAIR: AT5G60450.2 auxin response factor 4; Swiss-Prot: sp|Q9ZTX9|ARFD_ARATH Auxin response factor 4; TrEMBL-Plants: tr|D3GBU8|D3GBU8_LOTJA Auxin response factor; Found in the gene: LotjaGi3g1v0159500	ARF_AD, AUX_IAA, B3, PF02309.22, PF02362.26, PF06507.19
LotjaGi3g1v0159500.1.nasc005	LotjaGi3g1v0159500	LotjaGi3g1v0159500	LotjaGi3g1v0159500.1.nasc005.p1																						TRUE	0.98998	1778	245	0.40397	5.47652	1	0.999911	coding	LjG1.1_chr3	21756471	21765617	9147	+		GO:0003677, GO:0005515, GO:0005634, GO:0006351, GO:0006355, GO:0009725, GO:0009734	Auxin response factor;interpro_id=IPR010525 (Auxin response factor), IPR015300 (DNA-binding pseudobarrel domain), IPR033389 (AUX/IAA domain);gene_ontology_id=GO:0003677, GO:0005634, GO:0006351, GO:0006355, GO:0009725, GO:0009734;best_blast_hit_tair=AT5G60450.2 auxin response factor 4;best_blast_hit_sprot=sp|Q9ZTX9|ARFD_ARATH Auxin response factor 4;best_blast_hit_trembl_plants=tr|D3GBU8|D3GBU8_LOTJA Auxin response factor LjG1.1_chr3 PGSB five_prime_UTR 21756471 21757028 . + . , Auxin response factor;interpro_id=IPR010525 (Auxin response factor), IPR015300 (DNA-binding pseudobarrel domain);gene_ontology_id=GO:0003677, GO:0005634, GO:0006351, GO:0006355, GO:0009725, GO:0009734;best_blast_hit_tair=AT5G60450.2 auxin response factor 4;best_blast_hit_sprot=sp|Q9ZTX9|ARFD_ARATH Auxin response factor 4;best_blast_hit_trembl_plants=tr|D3GBU8|D3GBU8_LOTJA Auxin response factor LjG1.1_chr3 PGSB five_prime_UTR 21756533 21757028 . + . , Auxin response factor;interpro_id=IPR010525 (Auxin response factor), IPR015300 (DNA-binding pseudobarrel domain);gene_ontology_id=GO:0003677, GO:0005634, GO:0006351, GO:0006355, GO:0009725, GO:0009734;best_blast_hit_tair=AT5G60450.2 auxin response factor 4;best_blast_hit_sprot=sp|Q9ZTX9|ARFD_ARATH Auxin response factor 4;best_blast_hit_trembl_plants=tr|D3GBU8|D3GBU8_LOTJA Auxin response factor LjG1.1_chr3 PGSB five_prime_UTR 21756560 21757028 . + . , Auxin response factor;interpro_id=IPR010525 (Auxin response factor), IPR015300 (DNA-binding pseudobarrel domain), IPR033389 (AUX/IAA domain);gene_ontology_id=GO:0003677, GO:0005634, GO:0006351, GO:0006355, GO:0009725, GO:0009734;best_blast_hit_tair=AT5G60450.2 auxin response factor 4;best_blast_hit_sprot=sp|Q9ZTX9|ARFD_ARATH Auxin response factor 4;best_blast_hit_trembl_plants=tr|A0A151RGB2|A0A151RGB2_CAJCA Auxin response factor LjG1.1_chr3 PGSB exon 21757029 21757340 . + .	Auxin response factor; TAIR: AT5G60450.2 auxin response factor 4; Swiss-Prot: sp|Q9ZTX9|ARFD_ARATH Auxin response factor 4; TrEMBL-Plants: tr|A0A151RGB2|A0A151RGB2_CAJCA Auxin response factor; Found in the gene: LotjaGi3g1v0159500, Auxin response factor; TAIR: AT5G60450.2 auxin response factor 4; Swiss-Prot: sp|Q9ZTX9|ARFD_ARATH Auxin response factor 4; TrEMBL-Plants: tr|D3GBU8|D3GBU8_LOTJA Auxin response factor; Found in the gene: LotjaGi3g1v0159500	ARF_AD, AUX_IAA, B3, PF02309.22, PF02362.26, PF06507.19
LotjaGi3g1v0159500.1.nasc006	LotjaGi3g1v0159500	LotjaGi3g1v0159500	LotjaGi3g1v0159500.1.nasc006.p1																						TRUE	0.96999	1923	300	0.42431	6.14767	1	0.999997	coding	LjG1.1_chr3	21756471	21765617	9147	+		GO:0003677, GO:0005515, GO:0005634, GO:0006351, GO:0006355, GO:0009725, GO:0009734	Auxin response factor;interpro_id=IPR010525 (Auxin response factor), IPR015300 (DNA-binding pseudobarrel domain), IPR033389 (AUX/IAA domain);gene_ontology_id=GO:0003677, GO:0005634, GO:0006351, GO:0006355, GO:0009725, GO:0009734;best_blast_hit_tair=AT5G60450.2 auxin response factor 4;best_blast_hit_sprot=sp|Q9ZTX9|ARFD_ARATH Auxin response factor 4;best_blast_hit_trembl_plants=tr|D3GBU8|D3GBU8_LOTJA Auxin response factor LjG1.1_chr3 PGSB five_prime_UTR 21756471 21757028 . + . , Auxin response factor;interpro_id=IPR010525 (Auxin response factor), IPR015300 (DNA-binding pseudobarrel domain);gene_ontology_id=GO:0003677, GO:0005634, GO:0006351, GO:0006355, GO:0009725, GO:0009734;best_blast_hit_tair=AT5G60450.2 auxin response factor 4;best_blast_hit_sprot=sp|Q9ZTX9|ARFD_ARATH Auxin response factor 4;best_blast_hit_trembl_plants=tr|D3GBU8|D3GBU8_LOTJA Auxin response factor LjG1.1_chr3 PGSB five_prime_UTR 21756533 21757028 . + . , Auxin response factor;interpro_id=IPR010525 (Auxin response factor), IPR015300 (DNA-binding pseudobarrel domain);gene_ontology_id=GO:0003677, GO:0005634, GO:0006351, GO:0006355, GO:0009725, GO:0009734;best_blast_hit_tair=AT5G60450.2 auxin response factor 4;best_blast_hit_sprot=sp|Q9ZTX9|ARFD_ARATH Auxin response factor 4;best_blast_hit_trembl_plants=tr|D3GBU8|D3GBU8_LOTJA Auxin response factor LjG1.1_chr3 PGSB five_prime_UTR 21756560 21757028 . + . , Auxin response factor;interpro_id=IPR010525 (Auxin response factor), IPR015300 (DNA-binding pseudobarrel domain), IPR033389 (AUX/IAA domain);gene_ontology_id=GO:0003677, GO:0005634, GO:0006351, GO:0006355, GO:0009725, GO:0009734;best_blast_hit_tair=AT5G60450.2 auxin response factor 4;best_blast_hit_sprot=sp|Q9ZTX9|ARFD_ARATH Auxin response factor 4;best_blast_hit_trembl_plants=tr|A0A151RGB2|A0A151RGB2_CAJCA Auxin response factor LjG1.1_chr3 PGSB exon 21757029 21757340 . + .	Auxin response factor; TAIR: AT5G60450.2 auxin response factor 4; Swiss-Prot: sp|Q9ZTX9|ARFD_ARATH Auxin response factor 4; TrEMBL-Plants: tr|A0A151RGB2|A0A151RGB2_CAJCA Auxin response factor; Found in the gene: LotjaGi3g1v0159500, Auxin response factor; TAIR: AT5G60450.2 auxin response factor 4; Swiss-Prot: sp|Q9ZTX9|ARFD_ARATH Auxin response factor 4; TrEMBL-Plants: tr|D3GBU8|D3GBU8_LOTJA Auxin response factor; Found in the gene: LotjaGi3g1v0159500	ARF_AD, AUX_IAA, B3, PF02309.22, PF02362.26, PF06507.19
LotjaGi3g1v0159500.1.nasc006	LotjaGi3g1v0159500	LotjaGi3g1v0159500	LotjaGi3g1v0159500.1.nasc006.p2																						FALSE	0.02435	1923	300	0.42431	6.14767	1	0.999997	coding	LjG1.1_chr3	21756471	21765617	9147	+		GO:0003677, GO:0005515, GO:0005634, GO:0006351, GO:0006355, GO:0009725, GO:0009734	Auxin response factor;interpro_id=IPR010525 (Auxin response factor), IPR015300 (DNA-binding pseudobarrel domain), IPR033389 (AUX/IAA domain);gene_ontology_id=GO:0003677, GO:0005634, GO:0006351, GO:0006355, GO:0009725, GO:0009734;best_blast_hit_tair=AT5G60450.2 auxin response factor 4;best_blast_hit_sprot=sp|Q9ZTX9|ARFD_ARATH Auxin response factor 4;best_blast_hit_trembl_plants=tr|D3GBU8|D3GBU8_LOTJA Auxin response factor LjG1.1_chr3 PGSB five_prime_UTR 21756471 21757028 . + . , Auxin response factor;interpro_id=IPR010525 (Auxin response factor), IPR015300 (DNA-binding pseudobarrel domain);gene_ontology_id=GO:0003677, GO:0005634, GO:0006351, GO:0006355, GO:0009725, GO:0009734;best_blast_hit_tair=AT5G60450.2 auxin response factor 4;best_blast_hit_sprot=sp|Q9ZTX9|ARFD_ARATH Auxin response factor 4;best_blast_hit_trembl_plants=tr|D3GBU8|D3GBU8_LOTJA Auxin response factor LjG1.1_chr3 PGSB five_prime_UTR 21756533 21757028 . + . , Auxin response factor;interpro_id=IPR010525 (Auxin response factor), IPR015300 (DNA-binding pseudobarrel domain);gene_ontology_id=GO:0003677, GO:0005634, GO:0006351, GO:0006355, GO:0009725, GO:0009734;best_blast_hit_tair=AT5G60450.2 auxin response factor 4;best_blast_hit_sprot=sp|Q9ZTX9|ARFD_ARATH Auxin response factor 4;best_blast_hit_trembl_plants=tr|D3GBU8|D3GBU8_LOTJA Auxin response factor LjG1.1_chr3 PGSB five_prime_UTR 21756560 21757028 . + . , Auxin response factor;interpro_id=IPR010525 (Auxin response factor), IPR015300 (DNA-binding pseudobarrel domain), IPR033389 (AUX/IAA domain);gene_ontology_id=GO:0003677, GO:0005634, GO:0006351, GO:0006355, GO:0009725, GO:0009734;best_blast_hit_tair=AT5G60450.2 auxin response factor 4;best_blast_hit_sprot=sp|Q9ZTX9|ARFD_ARATH Auxin response factor 4;best_blast_hit_trembl_plants=tr|A0A151RGB2|A0A151RGB2_CAJCA Auxin response factor LjG1.1_chr3 PGSB exon 21757029 21757340 . + .	Auxin response factor; TAIR: AT5G60450.2 auxin response factor 4; Swiss-Prot: sp|Q9ZTX9|ARFD_ARATH Auxin response factor 4; TrEMBL-Plants: tr|A0A151RGB2|A0A151RGB2_CAJCA Auxin response factor; Found in the gene: LotjaGi3g1v0159500, Auxin response factor; TAIR: AT5G60450.2 auxin response factor 4; Swiss-Prot: sp|Q9ZTX9|ARFD_ARATH Auxin response factor 4; TrEMBL-Plants: tr|D3GBU8|D3GBU8_LOTJA Auxin response factor; Found in the gene: LotjaGi3g1v0159500	ARF_AD, AUX_IAA, B3, PF02309.22, PF02362.26, PF06507.19
LotjaGi3g1v0159500.1.nasc007	LotjaGi3g1v0159500	LotjaGi3g1v0159500	LotjaGi3g1v0159500.1.nasc007.p2																						FALSE	0.02435	1670	349	0.45412	7.14463	1	1	coding	LjG1.1_chr3	21756471	21765617	9147	+		GO:0003677, GO:0005515, GO:0005634, GO:0006351, GO:0006355, GO:0009725, GO:0009734	Auxin response factor;interpro_id=IPR010525 (Auxin response factor), IPR015300 (DNA-binding pseudobarrel domain), IPR033389 (AUX/IAA domain);gene_ontology_id=GO:0003677, GO:0005634, GO:0006351, GO:0006355, GO:0009725, GO:0009734;best_blast_hit_tair=AT5G60450.2 auxin response factor 4;best_blast_hit_sprot=sp|Q9ZTX9|ARFD_ARATH Auxin response factor 4;best_blast_hit_trembl_plants=tr|D3GBU8|D3GBU8_LOTJA Auxin response factor LjG1.1_chr3 PGSB five_prime_UTR 21756471 21757028 . + . , Auxin response factor;interpro_id=IPR010525 (Auxin response factor), IPR015300 (DNA-binding pseudobarrel domain);gene_ontology_id=GO:0003677, GO:0005634, GO:0006351, GO:0006355, GO:0009725, GO:0009734;best_blast_hit_tair=AT5G60450.2 auxin response factor 4;best_blast_hit_sprot=sp|Q9ZTX9|ARFD_ARATH Auxin response factor 4;best_blast_hit_trembl_plants=tr|D3GBU8|D3GBU8_LOTJA Auxin response factor LjG1.1_chr3 PGSB five_prime_UTR 21756533 21757028 . + . , Auxin response factor;interpro_id=IPR010525 (Auxin response factor), IPR015300 (DNA-binding pseudobarrel domain);gene_ontology_id=GO:0003677, GO:0005634, GO:0006351, GO:0006355, GO:0009725, GO:0009734;best_blast_hit_tair=AT5G60450.2 auxin response factor 4;best_blast_hit_sprot=sp|Q9ZTX9|ARFD_ARATH Auxin response factor 4;best_blast_hit_trembl_plants=tr|D3GBU8|D3GBU8_LOTJA Auxin response factor LjG1.1_chr3 PGSB five_prime_UTR 21756560 21757028 . + . , Auxin response factor;interpro_id=IPR010525 (Auxin response factor), IPR015300 (DNA-binding pseudobarrel domain), IPR033389 (AUX/IAA domain);gene_ontology_id=GO:0003677, GO:0005634, GO:0006351, GO:0006355, GO:0009725, GO:0009734;best_blast_hit_tair=AT5G60450.2 auxin response factor 4;best_blast_hit_sprot=sp|Q9ZTX9|ARFD_ARATH Auxin response factor 4;best_blast_hit_trembl_plants=tr|A0A151RGB2|A0A151RGB2_CAJCA Auxin response factor LjG1.1_chr3 PGSB exon 21757029 21757340 . + .	Auxin response factor; TAIR: AT5G60450.2 auxin response factor 4; Swiss-Prot: sp|Q9ZTX9|ARFD_ARATH Auxin response factor 4; TrEMBL-Plants: tr|A0A151RGB2|A0A151RGB2_CAJCA Auxin response factor; Found in the gene: LotjaGi3g1v0159500, Auxin response factor; TAIR: AT5G60450.2 auxin response factor 4; Swiss-Prot: sp|Q9ZTX9|ARFD_ARATH Auxin response factor 4; TrEMBL-Plants: tr|D3GBU8|D3GBU8_LOTJA Auxin response factor; Found in the gene: LotjaGi3g1v0159500	ARF_AD, AUX_IAA, B3, PF02309.22, PF02362.26, PF06507.19
LotjaGi3g1v0159500.1.nasc007	LotjaGi3g1v0159500	LotjaGi3g1v0159500	LotjaGi3g1v0159500.1.nasc007.p1																						TRUE	0.94525	1670	349	0.45412	7.14463	1	1	coding	LjG1.1_chr3	21756471	21765617	9147	+		GO:0003677, GO:0005515, GO:0005634, GO:0006351, GO:0006355, GO:0009725, GO:0009734	Auxin response factor;interpro_id=IPR010525 (Auxin response factor), IPR015300 (DNA-binding pseudobarrel domain), IPR033389 (AUX/IAA domain);gene_ontology_id=GO:0003677, GO:0005634, GO:0006351, GO:0006355, GO:0009725, GO:0009734;best_blast_hit_tair=AT5G60450.2 auxin response factor 4;best_blast_hit_sprot=sp|Q9ZTX9|ARFD_ARATH Auxin response factor 4;best_blast_hit_trembl_plants=tr|D3GBU8|D3GBU8_LOTJA Auxin response factor LjG1.1_chr3 PGSB five_prime_UTR 21756471 21757028 . + . , Auxin response factor;interpro_id=IPR010525 (Auxin response factor), IPR015300 (DNA-binding pseudobarrel domain);gene_ontology_id=GO:0003677, GO:0005634, GO:0006351, GO:0006355, GO:0009725, GO:0009734;best_blast_hit_tair=AT5G60450.2 auxin response factor 4;best_blast_hit_sprot=sp|Q9ZTX9|ARFD_ARATH Auxin response factor 4;best_blast_hit_trembl_plants=tr|D3GBU8|D3GBU8_LOTJA Auxin response factor LjG1.1_chr3 PGSB five_prime_UTR 21756533 21757028 . + . , Auxin response factor;interpro_id=IPR010525 (Auxin response factor), IPR015300 (DNA-binding pseudobarrel domain);gene_ontology_id=GO:0003677, GO:0005634, GO:0006351, GO:0006355, GO:0009725, GO:0009734;best_blast_hit_tair=AT5G60450.2 auxin response factor 4;best_blast_hit_sprot=sp|Q9ZTX9|ARFD_ARATH Auxin response factor 4;best_blast_hit_trembl_plants=tr|D3GBU8|D3GBU8_LOTJA Auxin response factor LjG1.1_chr3 PGSB five_prime_UTR 21756560 21757028 . + . , Auxin response factor;interpro_id=IPR010525 (Auxin response factor), IPR015300 (DNA-binding pseudobarrel domain), IPR033389 (AUX/IAA domain);gene_ontology_id=GO:0003677, GO:0005634, GO:0006351, GO:0006355, GO:0009725, GO:0009734;best_blast_hit_tair=AT5G60450.2 auxin response factor 4;best_blast_hit_sprot=sp|Q9ZTX9|ARFD_ARATH Auxin response factor 4;best_blast_hit_trembl_plants=tr|A0A151RGB2|A0A151RGB2_CAJCA Auxin response factor LjG1.1_chr3 PGSB exon 21757029 21757340 . + .	Auxin response factor; TAIR: AT5G60450.2 auxin response factor 4; Swiss-Prot: sp|Q9ZTX9|ARFD_ARATH Auxin response factor 4; TrEMBL-Plants: tr|A0A151RGB2|A0A151RGB2_CAJCA Auxin response factor; Found in the gene: LotjaGi3g1v0159500, Auxin response factor; TAIR: AT5G60450.2 auxin response factor 4; Swiss-Prot: sp|Q9ZTX9|ARFD_ARATH Auxin response factor 4; TrEMBL-Plants: tr|D3GBU8|D3GBU8_LOTJA Auxin response factor; Found in the gene: LotjaGi3g1v0159500	ARF_AD, AUX_IAA, B3, PF02309.22, PF02362.26, PF06507.19
LotjaGi3g1v0159500.1.nasc008	LotjaGi3g1v0159500	LotjaGi3g1v0159500	LotjaGi3g1v0159500.1.nasc008.p1																						TRUE	0.92494	1800	388	0.44947	7.55716	1	1	coding	LjG1.1_chr3	21756471	21765617	9147	+		GO:0003677, GO:0005515, GO:0005634, GO:0006351, GO:0006355, GO:0009725, GO:0009734	Auxin response factor;interpro_id=IPR010525 (Auxin response factor), IPR015300 (DNA-binding pseudobarrel domain), IPR033389 (AUX/IAA domain);gene_ontology_id=GO:0003677, GO:0005634, GO:0006351, GO:0006355, GO:0009725, GO:0009734;best_blast_hit_tair=AT5G60450.2 auxin response factor 4;best_blast_hit_sprot=sp|Q9ZTX9|ARFD_ARATH Auxin response factor 4;best_blast_hit_trembl_plants=tr|D3GBU8|D3GBU8_LOTJA Auxin response factor LjG1.1_chr3 PGSB five_prime_UTR 21756471 21757028 . + . , Auxin response factor;interpro_id=IPR010525 (Auxin response factor), IPR015300 (DNA-binding pseudobarrel domain);gene_ontology_id=GO:0003677, GO:0005634, GO:0006351, GO:0006355, GO:0009725, GO:0009734;best_blast_hit_tair=AT5G60450.2 auxin response factor 4;best_blast_hit_sprot=sp|Q9ZTX9|ARFD_ARATH Auxin response factor 4;best_blast_hit_trembl_plants=tr|D3GBU8|D3GBU8_LOTJA Auxin response factor LjG1.1_chr3 PGSB five_prime_UTR 21756533 21757028 . + . , Auxin response factor;interpro_id=IPR010525 (Auxin response factor), IPR015300 (DNA-binding pseudobarrel domain);gene_ontology_id=GO:0003677, GO:0005634, GO:0006351, GO:0006355, GO:0009725, GO:0009734;best_blast_hit_tair=AT5G60450.2 auxin response factor 4;best_blast_hit_sprot=sp|Q9ZTX9|ARFD_ARATH Auxin response factor 4;best_blast_hit_trembl_plants=tr|D3GBU8|D3GBU8_LOTJA Auxin response factor LjG1.1_chr3 PGSB five_prime_UTR 21756560 21757028 . + . , Auxin response factor;interpro_id=IPR010525 (Auxin response factor), IPR015300 (DNA-binding pseudobarrel domain), IPR033389 (AUX/IAA domain);gene_ontology_id=GO:0003677, GO:0005634, GO:0006351, GO:0006355, GO:0009725, GO:0009734;best_blast_hit_tair=AT5G60450.2 auxin response factor 4;best_blast_hit_sprot=sp|Q9ZTX9|ARFD_ARATH Auxin response factor 4;best_blast_hit_trembl_plants=tr|A0A151RGB2|A0A151RGB2_CAJCA Auxin response factor LjG1.1_chr3 PGSB exon 21757029 21757340 . + .	Auxin response factor; TAIR: AT5G60450.2 auxin response factor 4; Swiss-Prot: sp|Q9ZTX9|ARFD_ARATH Auxin response factor 4; TrEMBL-Plants: tr|A0A151RGB2|A0A151RGB2_CAJCA Auxin response factor; Found in the gene: LotjaGi3g1v0159500, Auxin response factor; TAIR: AT5G60450.2 auxin response factor 4; Swiss-Prot: sp|Q9ZTX9|ARFD_ARATH Auxin response factor 4; TrEMBL-Plants: tr|D3GBU8|D3GBU8_LOTJA Auxin response factor; Found in the gene: LotjaGi3g1v0159500	ARF_AD, AUX_IAA, B3, PF02309.22, PF02362.26, PF06507.19
LotjaGi3g1v0159500.1.nasc008	LotjaGi3g1v0159500	LotjaGi3g1v0159500	LotjaGi3g1v0159500.1.nasc008.p2																						FALSE	0.02435	1800	388	0.44947	7.55716	1	1	coding	LjG1.1_chr3	21756471	21765617	9147	+		GO:0003677, GO:0005515, GO:0005634, GO:0006351, GO:0006355, GO:0009725, GO:0009734	Auxin response factor;interpro_id=IPR010525 (Auxin response factor), IPR015300 (DNA-binding pseudobarrel domain), IPR033389 (AUX/IAA domain);gene_ontology_id=GO:0003677, GO:0005634, GO:0006351, GO:0006355, GO:0009725, GO:0009734;best_blast_hit_tair=AT5G60450.2 auxin response factor 4;best_blast_hit_sprot=sp|Q9ZTX9|ARFD_ARATH Auxin response factor 4;best_blast_hit_trembl_plants=tr|D3GBU8|D3GBU8_LOTJA Auxin response factor LjG1.1_chr3 PGSB five_prime_UTR 21756471 21757028 . + . , Auxin response factor;interpro_id=IPR010525 (Auxin response factor), IPR015300 (DNA-binding pseudobarrel domain);gene_ontology_id=GO:0003677, GO:0005634, GO:0006351, GO:0006355, GO:0009725, GO:0009734;best_blast_hit_tair=AT5G60450.2 auxin response factor 4;best_blast_hit_sprot=sp|Q9ZTX9|ARFD_ARATH Auxin response factor 4;best_blast_hit_trembl_plants=tr|D3GBU8|D3GBU8_LOTJA Auxin response factor LjG1.1_chr3 PGSB five_prime_UTR 21756533 21757028 . + . , Auxin response factor;interpro_id=IPR010525 (Auxin response factor), IPR015300 (DNA-binding pseudobarrel domain);gene_ontology_id=GO:0003677, GO:0005634, GO:0006351, GO:0006355, GO:0009725, GO:0009734;best_blast_hit_tair=AT5G60450.2 auxin response factor 4;best_blast_hit_sprot=sp|Q9ZTX9|ARFD_ARATH Auxin response factor 4;best_blast_hit_trembl_plants=tr|D3GBU8|D3GBU8_LOTJA Auxin response factor LjG1.1_chr3 PGSB five_prime_UTR 21756560 21757028 . + . , Auxin response factor;interpro_id=IPR010525 (Auxin response factor), IPR015300 (DNA-binding pseudobarrel domain), IPR033389 (AUX/IAA domain);gene_ontology_id=GO:0003677, GO:0005634, GO:0006351, GO:0006355, GO:0009725, GO:0009734;best_blast_hit_tair=AT5G60450.2 auxin response factor 4;best_blast_hit_sprot=sp|Q9ZTX9|ARFD_ARATH Auxin response factor 4;best_blast_hit_trembl_plants=tr|A0A151RGB2|A0A151RGB2_CAJCA Auxin response factor LjG1.1_chr3 PGSB exon 21757029 21757340 . + .	Auxin response factor; TAIR: AT5G60450.2 auxin response factor 4; Swiss-Prot: sp|Q9ZTX9|ARFD_ARATH Auxin response factor 4; TrEMBL-Plants: tr|A0A151RGB2|A0A151RGB2_CAJCA Auxin response factor; Found in the gene: LotjaGi3g1v0159500, Auxin response factor; TAIR: AT5G60450.2 auxin response factor 4; Swiss-Prot: sp|Q9ZTX9|ARFD_ARATH Auxin response factor 4; TrEMBL-Plants: tr|D3GBU8|D3GBU8_LOTJA Auxin response factor; Found in the gene: LotjaGi3g1v0159500	ARF_AD, AUX_IAA, B3, PF02309.22, PF02362.26, PF06507.19
LotjaGi3g1v0159500.1.nasc009	LotjaGi3g1v0159500	LotjaGi3g1v0159500	LotjaGi3g1v0159500.1.nasc009.p1																						TRUE	0.93843	1947	426	0.44127	6.67565	1	1	coding	LjG1.1_chr3	21756471	21765617	9147	+		GO:0003677, GO:0005515, GO:0005634, GO:0006351, GO:0006355, GO:0009725, GO:0009734	Auxin response factor;interpro_id=IPR010525 (Auxin response factor), IPR015300 (DNA-binding pseudobarrel domain), IPR033389 (AUX/IAA domain);gene_ontology_id=GO:0003677, GO:0005634, GO:0006351, GO:0006355, GO:0009725, GO:0009734;best_blast_hit_tair=AT5G60450.2 auxin response factor 4;best_blast_hit_sprot=sp|Q9ZTX9|ARFD_ARATH Auxin response factor 4;best_blast_hit_trembl_plants=tr|D3GBU8|D3GBU8_LOTJA Auxin response factor LjG1.1_chr3 PGSB five_prime_UTR 21756471 21757028 . + . , Auxin response factor;interpro_id=IPR010525 (Auxin response factor), IPR015300 (DNA-binding pseudobarrel domain);gene_ontology_id=GO:0003677, GO:0005634, GO:0006351, GO:0006355, GO:0009725, GO:0009734;best_blast_hit_tair=AT5G60450.2 auxin response factor 4;best_blast_hit_sprot=sp|Q9ZTX9|ARFD_ARATH Auxin response factor 4;best_blast_hit_trembl_plants=tr|D3GBU8|D3GBU8_LOTJA Auxin response factor LjG1.1_chr3 PGSB five_prime_UTR 21756533 21757028 . + . , Auxin response factor;interpro_id=IPR010525 (Auxin response factor), IPR015300 (DNA-binding pseudobarrel domain);gene_ontology_id=GO:0003677, GO:0005634, GO:0006351, GO:0006355, GO:0009725, GO:0009734;best_blast_hit_tair=AT5G60450.2 auxin response factor 4;best_blast_hit_sprot=sp|Q9ZTX9|ARFD_ARATH Auxin response factor 4;best_blast_hit_trembl_plants=tr|D3GBU8|D3GBU8_LOTJA Auxin response factor LjG1.1_chr3 PGSB five_prime_UTR 21756560 21757028 . + . , Auxin response factor;interpro_id=IPR010525 (Auxin response factor), IPR015300 (DNA-binding pseudobarrel domain), IPR033389 (AUX/IAA domain);gene_ontology_id=GO:0003677, GO:0005634, GO:0006351, GO:0006355, GO:0009725, GO:0009734;best_blast_hit_tair=AT5G60450.2 auxin response factor 4;best_blast_hit_sprot=sp|Q9ZTX9|ARFD_ARATH Auxin response factor 4;best_blast_hit_trembl_plants=tr|A0A151RGB2|A0A151RGB2_CAJCA Auxin response factor LjG1.1_chr3 PGSB exon 21757029 21757340 . + .	Auxin response factor; TAIR: AT5G60450.2 auxin response factor 4; Swiss-Prot: sp|Q9ZTX9|ARFD_ARATH Auxin response factor 4; TrEMBL-Plants: tr|A0A151RGB2|A0A151RGB2_CAJCA Auxin response factor; Found in the gene: LotjaGi3g1v0159500, Auxin response factor; TAIR: AT5G60450.2 auxin response factor 4; Swiss-Prot: sp|Q9ZTX9|ARFD_ARATH Auxin response factor 4; TrEMBL-Plants: tr|D3GBU8|D3GBU8_LOTJA Auxin response factor; Found in the gene: LotjaGi3g1v0159500	ARF_AD, AUX_IAA, B3, PF02309.22, PF02362.26, PF06507.19
LotjaGi3g1v0159500.1.nasc009	LotjaGi3g1v0159500	LotjaGi3g1v0159500	LotjaGi3g1v0159500.1.nasc009.p2																						FALSE	0.02435	1947	426	0.44127	6.67565	1	1	coding	LjG1.1_chr3	21756471	21765617	9147	+		GO:0003677, GO:0005515, GO:0005634, GO:0006351, GO:0006355, GO:0009725, GO:0009734	Auxin response factor;interpro_id=IPR010525 (Auxin response factor), IPR015300 (DNA-binding pseudobarrel domain), IPR033389 (AUX/IAA domain);gene_ontology_id=GO:0003677, GO:0005634, GO:0006351, GO:0006355, GO:0009725, GO:0009734;best_blast_hit_tair=AT5G60450.2 auxin response factor 4;best_blast_hit_sprot=sp|Q9ZTX9|ARFD_ARATH Auxin response factor 4;best_blast_hit_trembl_plants=tr|D3GBU8|D3GBU8_LOTJA Auxin response factor LjG1.1_chr3 PGSB five_prime_UTR 21756471 21757028 . + . , Auxin response factor;interpro_id=IPR010525 (Auxin response factor), IPR015300 (DNA-binding pseudobarrel domain);gene_ontology_id=GO:0003677, GO:0005634, GO:0006351, GO:0006355, GO:0009725, GO:0009734;best_blast_hit_tair=AT5G60450.2 auxin response factor 4;best_blast_hit_sprot=sp|Q9ZTX9|ARFD_ARATH Auxin response factor 4;best_blast_hit_trembl_plants=tr|D3GBU8|D3GBU8_LOTJA Auxin response factor LjG1.1_chr3 PGSB five_prime_UTR 21756533 21757028 . + . , Auxin response factor;interpro_id=IPR010525 (Auxin response factor), IPR015300 (DNA-binding pseudobarrel domain);gene_ontology_id=GO:0003677, GO:0005634, GO:0006351, GO:0006355, GO:0009725, GO:0009734;best_blast_hit_tair=AT5G60450.2 auxin response factor 4;best_blast_hit_sprot=sp|Q9ZTX9|ARFD_ARATH Auxin response factor 4;best_blast_hit_trembl_plants=tr|D3GBU8|D3GBU8_LOTJA Auxin response factor LjG1.1_chr3 PGSB five_prime_UTR 21756560 21757028 . + . , Auxin response factor;interpro_id=IPR010525 (Auxin response factor), IPR015300 (DNA-binding pseudobarrel domain), IPR033389 (AUX/IAA domain);gene_ontology_id=GO:0003677, GO:0005634, GO:0006351, GO:0006355, GO:0009725, GO:0009734;best_blast_hit_tair=AT5G60450.2 auxin response factor 4;best_blast_hit_sprot=sp|Q9ZTX9|ARFD_ARATH Auxin response factor 4;best_blast_hit_trembl_plants=tr|A0A151RGB2|A0A151RGB2_CAJCA Auxin response factor LjG1.1_chr3 PGSB exon 21757029 21757340 . + .	Auxin response factor; TAIR: AT5G60450.2 auxin response factor 4; Swiss-Prot: sp|Q9ZTX9|ARFD_ARATH Auxin response factor 4; TrEMBL-Plants: tr|A0A151RGB2|A0A151RGB2_CAJCA Auxin response factor; Found in the gene: LotjaGi3g1v0159500, Auxin response factor; TAIR: AT5G60450.2 auxin response factor 4; Swiss-Prot: sp|Q9ZTX9|ARFD_ARATH Auxin response factor 4; TrEMBL-Plants: tr|D3GBU8|D3GBU8_LOTJA Auxin response factor; Found in the gene: LotjaGi3g1v0159500	ARF_AD, AUX_IAA, B3, PF02309.22, PF02362.26, PF06507.19
LotjaGi3g1v0159500.1.nasc010	LotjaGi3g1v0159500	LotjaGi3g1v0159500	LotjaGi3g1v0159500.1.nasc010.p1																						TRUE	0.96556	2670	684	0.47687	7.53613	1	1	coding	LjG1.1_chr3	21756471	21765617	9147	+		GO:0003677, GO:0005515, GO:0005634, GO:0006351, GO:0006355, GO:0009725, GO:0009734	Auxin response factor;interpro_id=IPR010525 (Auxin response factor), IPR015300 (DNA-binding pseudobarrel domain), IPR033389 (AUX/IAA domain);gene_ontology_id=GO:0003677, GO:0005634, GO:0006351, GO:0006355, GO:0009725, GO:0009734;best_blast_hit_tair=AT5G60450.2 auxin response factor 4;best_blast_hit_sprot=sp|Q9ZTX9|ARFD_ARATH Auxin response factor 4;best_blast_hit_trembl_plants=tr|D3GBU8|D3GBU8_LOTJA Auxin response factor LjG1.1_chr3 PGSB five_prime_UTR 21756471 21757028 . + . , Auxin response factor;interpro_id=IPR010525 (Auxin response factor), IPR015300 (DNA-binding pseudobarrel domain);gene_ontology_id=GO:0003677, GO:0005634, GO:0006351, GO:0006355, GO:0009725, GO:0009734;best_blast_hit_tair=AT5G60450.2 auxin response factor 4;best_blast_hit_sprot=sp|Q9ZTX9|ARFD_ARATH Auxin response factor 4;best_blast_hit_trembl_plants=tr|D3GBU8|D3GBU8_LOTJA Auxin response factor LjG1.1_chr3 PGSB five_prime_UTR 21756533 21757028 . + . , Auxin response factor;interpro_id=IPR010525 (Auxin response factor), IPR015300 (DNA-binding pseudobarrel domain);gene_ontology_id=GO:0003677, GO:0005634, GO:0006351, GO:0006355, GO:0009725, GO:0009734;best_blast_hit_tair=AT5G60450.2 auxin response factor 4;best_blast_hit_sprot=sp|Q9ZTX9|ARFD_ARATH Auxin response factor 4;best_blast_hit_trembl_plants=tr|D3GBU8|D3GBU8_LOTJA Auxin response factor LjG1.1_chr3 PGSB five_prime_UTR 21756560 21757028 . + . , Auxin response factor;interpro_id=IPR010525 (Auxin response factor), IPR015300 (DNA-binding pseudobarrel domain), IPR033389 (AUX/IAA domain);gene_ontology_id=GO:0003677, GO:0005634, GO:0006351, GO:0006355, GO:0009725, GO:0009734;best_blast_hit_tair=AT5G60450.2 auxin response factor 4;best_blast_hit_sprot=sp|Q9ZTX9|ARFD_ARATH Auxin response factor 4;best_blast_hit_trembl_plants=tr|A0A151RGB2|A0A151RGB2_CAJCA Auxin response factor LjG1.1_chr3 PGSB exon 21757029 21757340 . + .	Auxin response factor; TAIR: AT5G60450.2 auxin response factor 4; Swiss-Prot: sp|Q9ZTX9|ARFD_ARATH Auxin response factor 4; TrEMBL-Plants: tr|A0A151RGB2|A0A151RGB2_CAJCA Auxin response factor; Found in the gene: LotjaGi3g1v0159500, Auxin response factor; TAIR: AT5G60450.2 auxin response factor 4; Swiss-Prot: sp|Q9ZTX9|ARFD_ARATH Auxin response factor 4; TrEMBL-Plants: tr|D3GBU8|D3GBU8_LOTJA Auxin response factor; Found in the gene: LotjaGi3g1v0159500	ARF_AD, AUX_IAA, B3, PF02309.22, PF02362.26, PF06507.19
LotjaGi3g1v0159500.1.nasc010	LotjaGi3g1v0159500	LotjaGi3g1v0159500	LotjaGi3g1v0159500.1.nasc010.p2																						FALSE	0.02435	2670	684	0.47687	7.53613	1	1	coding	LjG1.1_chr3	21756471	21765617	9147	+		GO:0003677, GO:0005515, GO:0005634, GO:0006351, GO:0006355, GO:0009725, GO:0009734	Auxin response factor;interpro_id=IPR010525 (Auxin response factor), IPR015300 (DNA-binding pseudobarrel domain), IPR033389 (AUX/IAA domain);gene_ontology_id=GO:0003677, GO:0005634, GO:0006351, GO:0006355, GO:0009725, GO:0009734;best_blast_hit_tair=AT5G60450.2 auxin response factor 4;best_blast_hit_sprot=sp|Q9ZTX9|ARFD_ARATH Auxin response factor 4;best_blast_hit_trembl_plants=tr|D3GBU8|D3GBU8_LOTJA Auxin response factor LjG1.1_chr3 PGSB five_prime_UTR 21756471 21757028 . + . , Auxin response factor;interpro_id=IPR010525 (Auxin response factor), IPR015300 (DNA-binding pseudobarrel domain);gene_ontology_id=GO:0003677, GO:0005634, GO:0006351, GO:0006355, GO:0009725, GO:0009734;best_blast_hit_tair=AT5G60450.2 auxin response factor 4;best_blast_hit_sprot=sp|Q9ZTX9|ARFD_ARATH Auxin response factor 4;best_blast_hit_trembl_plants=tr|D3GBU8|D3GBU8_LOTJA Auxin response factor LjG1.1_chr3 PGSB five_prime_UTR 21756533 21757028 . + . , Auxin response factor;interpro_id=IPR010525 (Auxin response factor), IPR015300 (DNA-binding pseudobarrel domain);gene_ontology_id=GO:0003677, GO:0005634, GO:0006351, GO:0006355, GO:0009725, GO:0009734;best_blast_hit_tair=AT5G60450.2 auxin response factor 4;best_blast_hit_sprot=sp|Q9ZTX9|ARFD_ARATH Auxin response factor 4;best_blast_hit_trembl_plants=tr|D3GBU8|D3GBU8_LOTJA Auxin response factor LjG1.1_chr3 PGSB five_prime_UTR 21756560 21757028 . + . , Auxin response factor;interpro_id=IPR010525 (Auxin response factor), IPR015300 (DNA-binding pseudobarrel domain), IPR033389 (AUX/IAA domain);gene_ontology_id=GO:0003677, GO:0005634, GO:0006351, GO:0006355, GO:0009725, GO:0009734;best_blast_hit_tair=AT5G60450.2 auxin response factor 4;best_blast_hit_sprot=sp|Q9ZTX9|ARFD_ARATH Auxin response factor 4;best_blast_hit_trembl_plants=tr|A0A151RGB2|A0A151RGB2_CAJCA Auxin response factor LjG1.1_chr3 PGSB exon 21757029 21757340 . + .	Auxin response factor; TAIR: AT5G60450.2 auxin response factor 4; Swiss-Prot: sp|Q9ZTX9|ARFD_ARATH Auxin response factor 4; TrEMBL-Plants: tr|A0A151RGB2|A0A151RGB2_CAJCA Auxin response factor; Found in the gene: LotjaGi3g1v0159500, Auxin response factor; TAIR: AT5G60450.2 auxin response factor 4; Swiss-Prot: sp|Q9ZTX9|ARFD_ARATH Auxin response factor 4; TrEMBL-Plants: tr|D3GBU8|D3GBU8_LOTJA Auxin response factor; Found in the gene: LotjaGi3g1v0159500	ARF_AD, AUX_IAA, B3, PF02309.22, PF02362.26, PF06507.19
LotjaGi3g1v0159500.1.nasc011	LotjaGi3g1v0159500	LotjaGi3g1v0159500	LotjaGi3g1v0159500.1.nasc011.p1																						TRUE	0.97108	3066	738	0.45016	6.83611	1	1	coding	LjG1.1_chr3	21756471	21765617	9147	+		GO:0003677, GO:0005515, GO:0005634, GO:0006351, GO:0006355, GO:0009725, GO:0009734	Auxin response factor;interpro_id=IPR010525 (Auxin response factor), IPR015300 (DNA-binding pseudobarrel domain), IPR033389 (AUX/IAA domain);gene_ontology_id=GO:0003677, GO:0005634, GO:0006351, GO:0006355, GO:0009725, GO:0009734;best_blast_hit_tair=AT5G60450.2 auxin response factor 4;best_blast_hit_sprot=sp|Q9ZTX9|ARFD_ARATH Auxin response factor 4;best_blast_hit_trembl_plants=tr|D3GBU8|D3GBU8_LOTJA Auxin response factor LjG1.1_chr3 PGSB five_prime_UTR 21756471 21757028 . + . , Auxin response factor;interpro_id=IPR010525 (Auxin response factor), IPR015300 (DNA-binding pseudobarrel domain);gene_ontology_id=GO:0003677, GO:0005634, GO:0006351, GO:0006355, GO:0009725, GO:0009734;best_blast_hit_tair=AT5G60450.2 auxin response factor 4;best_blast_hit_sprot=sp|Q9ZTX9|ARFD_ARATH Auxin response factor 4;best_blast_hit_trembl_plants=tr|D3GBU8|D3GBU8_LOTJA Auxin response factor LjG1.1_chr3 PGSB five_prime_UTR 21756533 21757028 . + . , Auxin response factor;interpro_id=IPR010525 (Auxin response factor), IPR015300 (DNA-binding pseudobarrel domain);gene_ontology_id=GO:0003677, GO:0005634, GO:0006351, GO:0006355, GO:0009725, GO:0009734;best_blast_hit_tair=AT5G60450.2 auxin response factor 4;best_blast_hit_sprot=sp|Q9ZTX9|ARFD_ARATH Auxin response factor 4;best_blast_hit_trembl_plants=tr|D3GBU8|D3GBU8_LOTJA Auxin response factor LjG1.1_chr3 PGSB five_prime_UTR 21756560 21757028 . + . , Auxin response factor;interpro_id=IPR010525 (Auxin response factor), IPR015300 (DNA-binding pseudobarrel domain), IPR033389 (AUX/IAA domain);gene_ontology_id=GO:0003677, GO:0005634, GO:0006351, GO:0006355, GO:0009725, GO:0009734;best_blast_hit_tair=AT5G60450.2 auxin response factor 4;best_blast_hit_sprot=sp|Q9ZTX9|ARFD_ARATH Auxin response factor 4;best_blast_hit_trembl_plants=tr|A0A151RGB2|A0A151RGB2_CAJCA Auxin response factor LjG1.1_chr3 PGSB exon 21757029 21757340 . + .	Auxin response factor; TAIR: AT5G60450.2 auxin response factor 4; Swiss-Prot: sp|Q9ZTX9|ARFD_ARATH Auxin response factor 4; TrEMBL-Plants: tr|A0A151RGB2|A0A151RGB2_CAJCA Auxin response factor; Found in the gene: LotjaGi3g1v0159500, Auxin response factor; TAIR: AT5G60450.2 auxin response factor 4; Swiss-Prot: sp|Q9ZTX9|ARFD_ARATH Auxin response factor 4; TrEMBL-Plants: tr|D3GBU8|D3GBU8_LOTJA Auxin response factor; Found in the gene: LotjaGi3g1v0159500	ARF_AD, AUX_IAA, B3, PF02309.22, PF02362.26, PF06507.19
LotjaGi3g1v0159500.1.nasc011	LotjaGi3g1v0159500	LotjaGi3g1v0159500	LotjaGi3g1v0159500.1.nasc011.p2																						FALSE	0.02435	3066	738	0.45016	6.83611	1	1	coding	LjG1.1_chr3	21756471	21765617	9147	+		GO:0003677, GO:0005515, GO:0005634, GO:0006351, GO:0006355, GO:0009725, GO:0009734	Auxin response factor;interpro_id=IPR010525 (Auxin response factor), IPR015300 (DNA-binding pseudobarrel domain), IPR033389 (AUX/IAA domain);gene_ontology_id=GO:0003677, GO:0005634, GO:0006351, GO:0006355, GO:0009725, GO:0009734;best_blast_hit_tair=AT5G60450.2 auxin response factor 4;best_blast_hit_sprot=sp|Q9ZTX9|ARFD_ARATH Auxin response factor 4;best_blast_hit_trembl_plants=tr|D3GBU8|D3GBU8_LOTJA Auxin response factor LjG1.1_chr3 PGSB five_prime_UTR 21756471 21757028 . + . , Auxin response factor;interpro_id=IPR010525 (Auxin response factor), IPR015300 (DNA-binding pseudobarrel domain);gene_ontology_id=GO:0003677, GO:0005634, GO:0006351, GO:0006355, GO:0009725, GO:0009734;best_blast_hit_tair=AT5G60450.2 auxin response factor 4;best_blast_hit_sprot=sp|Q9ZTX9|ARFD_ARATH Auxin response factor 4;best_blast_hit_trembl_plants=tr|D3GBU8|D3GBU8_LOTJA Auxin response factor LjG1.1_chr3 PGSB five_prime_UTR 21756533 21757028 . + . , Auxin response factor;interpro_id=IPR010525 (Auxin response factor), IPR015300 (DNA-binding pseudobarrel domain);gene_ontology_id=GO:0003677, GO:0005634, GO:0006351, GO:0006355, GO:0009725, GO:0009734;best_blast_hit_tair=AT5G60450.2 auxin response factor 4;best_blast_hit_sprot=sp|Q9ZTX9|ARFD_ARATH Auxin response factor 4;best_blast_hit_trembl_plants=tr|D3GBU8|D3GBU8_LOTJA Auxin response factor LjG1.1_chr3 PGSB five_prime_UTR 21756560 21757028 . + . , Auxin response factor;interpro_id=IPR010525 (Auxin response factor), IPR015300 (DNA-binding pseudobarrel domain), IPR033389 (AUX/IAA domain);gene_ontology_id=GO:0003677, GO:0005634, GO:0006351, GO:0006355, GO:0009725, GO:0009734;best_blast_hit_tair=AT5G60450.2 auxin response factor 4;best_blast_hit_sprot=sp|Q9ZTX9|ARFD_ARATH Auxin response factor 4;best_blast_hit_trembl_plants=tr|A0A151RGB2|A0A151RGB2_CAJCA Auxin response factor LjG1.1_chr3 PGSB exon 21757029 21757340 . + .	Auxin response factor; TAIR: AT5G60450.2 auxin response factor 4; Swiss-Prot: sp|Q9ZTX9|ARFD_ARATH Auxin response factor 4; TrEMBL-Plants: tr|A0A151RGB2|A0A151RGB2_CAJCA Auxin response factor; Found in the gene: LotjaGi3g1v0159500, Auxin response factor; TAIR: AT5G60450.2 auxin response factor 4; Swiss-Prot: sp|Q9ZTX9|ARFD_ARATH Auxin response factor 4; TrEMBL-Plants: tr|D3GBU8|D3GBU8_LOTJA Auxin response factor; Found in the gene: LotjaGi3g1v0159500	ARF_AD, AUX_IAA, B3, PF02309.22, PF02362.26, PF06507.19
LotjaGi3g1v0159500.1.nasc012	LotjaGi3g1v0159500	LotjaGi3g1v0159500	LotjaGi3g1v0159500.1.nasc012.p2																						FALSE	0.02435	3664	798	0.44148	6.33888	1	1	coding	LjG1.1_chr3	21756471	21765617	9147	+		GO:0003677, GO:0005515, GO:0005634, GO:0006351, GO:0006355, GO:0009725, GO:0009734	Auxin response factor;interpro_id=IPR010525 (Auxin response factor), IPR015300 (DNA-binding pseudobarrel domain), IPR033389 (AUX/IAA domain);gene_ontology_id=GO:0003677, GO:0005634, GO:0006351, GO:0006355, GO:0009725, GO:0009734;best_blast_hit_tair=AT5G60450.2 auxin response factor 4;best_blast_hit_sprot=sp|Q9ZTX9|ARFD_ARATH Auxin response factor 4;best_blast_hit_trembl_plants=tr|D3GBU8|D3GBU8_LOTJA Auxin response factor LjG1.1_chr3 PGSB five_prime_UTR 21756471 21757028 . + . , Auxin response factor;interpro_id=IPR010525 (Auxin response factor), IPR015300 (DNA-binding pseudobarrel domain);gene_ontology_id=GO:0003677, GO:0005634, GO:0006351, GO:0006355, GO:0009725, GO:0009734;best_blast_hit_tair=AT5G60450.2 auxin response factor 4;best_blast_hit_sprot=sp|Q9ZTX9|ARFD_ARATH Auxin response factor 4;best_blast_hit_trembl_plants=tr|D3GBU8|D3GBU8_LOTJA Auxin response factor LjG1.1_chr3 PGSB five_prime_UTR 21756533 21757028 . + . , Auxin response factor;interpro_id=IPR010525 (Auxin response factor), IPR015300 (DNA-binding pseudobarrel domain);gene_ontology_id=GO:0003677, GO:0005634, GO:0006351, GO:0006355, GO:0009725, GO:0009734;best_blast_hit_tair=AT5G60450.2 auxin response factor 4;best_blast_hit_sprot=sp|Q9ZTX9|ARFD_ARATH Auxin response factor 4;best_blast_hit_trembl_plants=tr|D3GBU8|D3GBU8_LOTJA Auxin response factor LjG1.1_chr3 PGSB five_prime_UTR 21756560 21757028 . + . , Auxin response factor;interpro_id=IPR010525 (Auxin response factor), IPR015300 (DNA-binding pseudobarrel domain), IPR033389 (AUX/IAA domain);gene_ontology_id=GO:0003677, GO:0005634, GO:0006351, GO:0006355, GO:0009725, GO:0009734;best_blast_hit_tair=AT5G60450.2 auxin response factor 4;best_blast_hit_sprot=sp|Q9ZTX9|ARFD_ARATH Auxin response factor 4;best_blast_hit_trembl_plants=tr|A0A151RGB2|A0A151RGB2_CAJCA Auxin response factor LjG1.1_chr3 PGSB exon 21757029 21757340 . + .	Auxin response factor; TAIR: AT5G60450.2 auxin response factor 4; Swiss-Prot: sp|Q9ZTX9|ARFD_ARATH Auxin response factor 4; TrEMBL-Plants: tr|A0A151RGB2|A0A151RGB2_CAJCA Auxin response factor; Found in the gene: LotjaGi3g1v0159500, Auxin response factor; TAIR: AT5G60450.2 auxin response factor 4; Swiss-Prot: sp|Q9ZTX9|ARFD_ARATH Auxin response factor 4; TrEMBL-Plants: tr|D3GBU8|D3GBU8_LOTJA Auxin response factor; Found in the gene: LotjaGi3g1v0159500	ARF_AD, AUX_IAA, B3, PF02309.22, PF02362.26, PF06507.19
LotjaGi3g1v0159500.1.nasc012	LotjaGi3g1v0159500	LotjaGi3g1v0159500	LotjaGi3g1v0159500.1.nasc012.p1																						TRUE	0.97934	3664	798	0.44148	6.33888	1	1	coding	LjG1.1_chr3	21756471	21765617	9147	+		GO:0003677, GO:0005515, GO:0005634, GO:0006351, GO:0006355, GO:0009725, GO:0009734	Auxin response factor;interpro_id=IPR010525 (Auxin response factor), IPR015300 (DNA-binding pseudobarrel domain), IPR033389 (AUX/IAA domain);gene_ontology_id=GO:0003677, GO:0005634, GO:0006351, GO:0006355, GO:0009725, GO:0009734;best_blast_hit_tair=AT5G60450.2 auxin response factor 4;best_blast_hit_sprot=sp|Q9ZTX9|ARFD_ARATH Auxin response factor 4;best_blast_hit_trembl_plants=tr|D3GBU8|D3GBU8_LOTJA Auxin response factor LjG1.1_chr3 PGSB five_prime_UTR 21756471 21757028 . + . , Auxin response factor;interpro_id=IPR010525 (Auxin response factor), IPR015300 (DNA-binding pseudobarrel domain);gene_ontology_id=GO:0003677, GO:0005634, GO:0006351, GO:0006355, GO:0009725, GO:0009734;best_blast_hit_tair=AT5G60450.2 auxin response factor 4;best_blast_hit_sprot=sp|Q9ZTX9|ARFD_ARATH Auxin response factor 4;best_blast_hit_trembl_plants=tr|D3GBU8|D3GBU8_LOTJA Auxin response factor LjG1.1_chr3 PGSB five_prime_UTR 21756533 21757028 . + . , Auxin response factor;interpro_id=IPR010525 (Auxin response factor), IPR015300 (DNA-binding pseudobarrel domain);gene_ontology_id=GO:0003677, GO:0005634, GO:0006351, GO:0006355, GO:0009725, GO:0009734;best_blast_hit_tair=AT5G60450.2 auxin response factor 4;best_blast_hit_sprot=sp|Q9ZTX9|ARFD_ARATH Auxin response factor 4;best_blast_hit_trembl_plants=tr|D3GBU8|D3GBU8_LOTJA Auxin response factor LjG1.1_chr3 PGSB five_prime_UTR 21756560 21757028 . + . , Auxin response factor;interpro_id=IPR010525 (Auxin response factor), IPR015300 (DNA-binding pseudobarrel domain), IPR033389 (AUX/IAA domain);gene_ontology_id=GO:0003677, GO:0005634, GO:0006351, GO:0006355, GO:0009725, GO:0009734;best_blast_hit_tair=AT5G60450.2 auxin response factor 4;best_blast_hit_sprot=sp|Q9ZTX9|ARFD_ARATH Auxin response factor 4;best_blast_hit_trembl_plants=tr|A0A151RGB2|A0A151RGB2_CAJCA Auxin response factor LjG1.1_chr3 PGSB exon 21757029 21757340 . + .	Auxin response factor; TAIR: AT5G60450.2 auxin response factor 4; Swiss-Prot: sp|Q9ZTX9|ARFD_ARATH Auxin response factor 4; TrEMBL-Plants: tr|A0A151RGB2|A0A151RGB2_CAJCA Auxin response factor; Found in the gene: LotjaGi3g1v0159500, Auxin response factor; TAIR: AT5G60450.2 auxin response factor 4; Swiss-Prot: sp|Q9ZTX9|ARFD_ARATH Auxin response factor 4; TrEMBL-Plants: tr|D3GBU8|D3GBU8_LOTJA Auxin response factor; Found in the gene: LotjaGi3g1v0159500	ARF_AD, AUX_IAA, B3, PF02309.22, PF02362.26, PF06507.19
LotjaGi3g1v0159500.2	LotjaGi3g1v0159500	LotjaGi3g1v0159500	LotjaGi3g1v0159500.2.p2																						FALSE	0.02435	6828	807	0.36773	6.42158	1	1	coding	LjG1.1_chr3	21756471	21765617	9147	+		GO:0003677, GO:0005515, GO:0005634, GO:0006351, GO:0006355, GO:0009725, GO:0009734	Auxin response factor;interpro_id=IPR010525 (Auxin response factor), IPR015300 (DNA-binding pseudobarrel domain), IPR033389 (AUX/IAA domain);gene_ontology_id=GO:0003677, GO:0005634, GO:0006351, GO:0006355, GO:0009725, GO:0009734;best_blast_hit_tair=AT5G60450.2 auxin response factor 4;best_blast_hit_sprot=sp|Q9ZTX9|ARFD_ARATH Auxin response factor 4;best_blast_hit_trembl_plants=tr|D3GBU8|D3GBU8_LOTJA Auxin response factor LjG1.1_chr3 PGSB five_prime_UTR 21756471 21757028 . + . , Auxin response factor;interpro_id=IPR010525 (Auxin response factor), IPR015300 (DNA-binding pseudobarrel domain);gene_ontology_id=GO:0003677, GO:0005634, GO:0006351, GO:0006355, GO:0009725, GO:0009734;best_blast_hit_tair=AT5G60450.2 auxin response factor 4;best_blast_hit_sprot=sp|Q9ZTX9|ARFD_ARATH Auxin response factor 4;best_blast_hit_trembl_plants=tr|D3GBU8|D3GBU8_LOTJA Auxin response factor LjG1.1_chr3 PGSB five_prime_UTR 21756533 21757028 . + . , Auxin response factor;interpro_id=IPR010525 (Auxin response factor), IPR015300 (DNA-binding pseudobarrel domain);gene_ontology_id=GO:0003677, GO:0005634, GO:0006351, GO:0006355, GO:0009725, GO:0009734;best_blast_hit_tair=AT5G60450.2 auxin response factor 4;best_blast_hit_sprot=sp|Q9ZTX9|ARFD_ARATH Auxin response factor 4;best_blast_hit_trembl_plants=tr|D3GBU8|D3GBU8_LOTJA Auxin response factor LjG1.1_chr3 PGSB five_prime_UTR 21756560 21757028 . + . , Auxin response factor;interpro_id=IPR010525 (Auxin response factor), IPR015300 (DNA-binding pseudobarrel domain), IPR033389 (AUX/IAA domain);gene_ontology_id=GO:0003677, GO:0005634, GO:0006351, GO:0006355, GO:0009725, GO:0009734;best_blast_hit_tair=AT5G60450.2 auxin response factor 4;best_blast_hit_sprot=sp|Q9ZTX9|ARFD_ARATH Auxin response factor 4;best_blast_hit_trembl_plants=tr|A0A151RGB2|A0A151RGB2_CAJCA Auxin response factor LjG1.1_chr3 PGSB exon 21757029 21757340 . + .	Auxin response factor; TAIR: AT5G60450.2 auxin response factor 4; Swiss-Prot: sp|Q9ZTX9|ARFD_ARATH Auxin response factor 4; TrEMBL-Plants: tr|A0A151RGB2|A0A151RGB2_CAJCA Auxin response factor; Found in the gene: LotjaGi3g1v0159500, Auxin response factor; TAIR: AT5G60450.2 auxin response factor 4; Swiss-Prot: sp|Q9ZTX9|ARFD_ARATH Auxin response factor 4; TrEMBL-Plants: tr|D3GBU8|D3GBU8_LOTJA Auxin response factor; Found in the gene: LotjaGi3g1v0159500	ARF_AD, AUX_IAA, B3, PF02309.22, PF02362.26, PF06507.19
LotjaGi3g1v0159500.2	LotjaGi3g1v0159500	LotjaGi3g1v0159500	LotjaGi3g1v0159500.2.p1																						TRUE	0.97622	6828	807	0.36773	6.42158	1	1	coding	LjG1.1_chr3	21756471	21765617	9147	+		GO:0003677, GO:0005515, GO:0005634, GO:0006351, GO:0006355, GO:0009725, GO:0009734	Auxin response factor;interpro_id=IPR010525 (Auxin response factor), IPR015300 (DNA-binding pseudobarrel domain), IPR033389 (AUX/IAA domain);gene_ontology_id=GO:0003677, GO:0005634, GO:0006351, GO:0006355, GO:0009725, GO:0009734;best_blast_hit_tair=AT5G60450.2 auxin response factor 4;best_blast_hit_sprot=sp|Q9ZTX9|ARFD_ARATH Auxin response factor 4;best_blast_hit_trembl_plants=tr|D3GBU8|D3GBU8_LOTJA Auxin response factor LjG1.1_chr3 PGSB five_prime_UTR 21756471 21757028 . + . , Auxin response factor;interpro_id=IPR010525 (Auxin response factor), IPR015300 (DNA-binding pseudobarrel domain);gene_ontology_id=GO:0003677, GO:0005634, GO:0006351, GO:0006355, GO:0009725, GO:0009734;best_blast_hit_tair=AT5G60450.2 auxin response factor 4;best_blast_hit_sprot=sp|Q9ZTX9|ARFD_ARATH Auxin response factor 4;best_blast_hit_trembl_plants=tr|D3GBU8|D3GBU8_LOTJA Auxin response factor LjG1.1_chr3 PGSB five_prime_UTR 21756533 21757028 . + . , Auxin response factor;interpro_id=IPR010525 (Auxin response factor), IPR015300 (DNA-binding pseudobarrel domain);gene_ontology_id=GO:0003677, GO:0005634, GO:0006351, GO:0006355, GO:0009725, GO:0009734;best_blast_hit_tair=AT5G60450.2 auxin response factor 4;best_blast_hit_sprot=sp|Q9ZTX9|ARFD_ARATH Auxin response factor 4;best_blast_hit_trembl_plants=tr|D3GBU8|D3GBU8_LOTJA Auxin response factor LjG1.1_chr3 PGSB five_prime_UTR 21756560 21757028 . + . , Auxin response factor;interpro_id=IPR010525 (Auxin response factor), IPR015300 (DNA-binding pseudobarrel domain), IPR033389 (AUX/IAA domain);gene_ontology_id=GO:0003677, GO:0005634, GO:0006351, GO:0006355, GO:0009725, GO:0009734;best_blast_hit_tair=AT5G60450.2 auxin response factor 4;best_blast_hit_sprot=sp|Q9ZTX9|ARFD_ARATH Auxin response factor 4;best_blast_hit_trembl_plants=tr|A0A151RGB2|A0A151RGB2_CAJCA Auxin response factor LjG1.1_chr3 PGSB exon 21757029 21757340 . + .	Auxin response factor; TAIR: AT5G60450.2 auxin response factor 4; Swiss-Prot: sp|Q9ZTX9|ARFD_ARATH Auxin response factor 4; TrEMBL-Plants: tr|A0A151RGB2|A0A151RGB2_CAJCA Auxin response factor; Found in the gene: LotjaGi3g1v0159500, Auxin response factor; TAIR: AT5G60450.2 auxin response factor 4; Swiss-Prot: sp|Q9ZTX9|ARFD_ARATH Auxin response factor 4; TrEMBL-Plants: tr|D3GBU8|D3GBU8_LOTJA Auxin response factor; Found in the gene: LotjaGi3g1v0159500	ARF_AD, AUX_IAA, B3, PF02309.22, PF02362.26, PF06507.19
LotjaGi3g1v0159500.2.nasc008	LotjaGi3g1v0159500	LotjaGi3g1v0159500	LotjaGi3g1v0159500.2.nasc008.p2																						FALSE	0.02435	1827	397	0.45412	7.91532	1	1	coding	LjG1.1_chr3	21756471	21765617	9147	+		GO:0003677, GO:0005515, GO:0005634, GO:0006351, GO:0006355, GO:0009725, GO:0009734	Auxin response factor;interpro_id=IPR010525 (Auxin response factor), IPR015300 (DNA-binding pseudobarrel domain), IPR033389 (AUX/IAA domain);gene_ontology_id=GO:0003677, GO:0005634, GO:0006351, GO:0006355, GO:0009725, GO:0009734;best_blast_hit_tair=AT5G60450.2 auxin response factor 4;best_blast_hit_sprot=sp|Q9ZTX9|ARFD_ARATH Auxin response factor 4;best_blast_hit_trembl_plants=tr|D3GBU8|D3GBU8_LOTJA Auxin response factor LjG1.1_chr3 PGSB five_prime_UTR 21756471 21757028 . + . , Auxin response factor;interpro_id=IPR010525 (Auxin response factor), IPR015300 (DNA-binding pseudobarrel domain);gene_ontology_id=GO:0003677, GO:0005634, GO:0006351, GO:0006355, GO:0009725, GO:0009734;best_blast_hit_tair=AT5G60450.2 auxin response factor 4;best_blast_hit_sprot=sp|Q9ZTX9|ARFD_ARATH Auxin response factor 4;best_blast_hit_trembl_plants=tr|D3GBU8|D3GBU8_LOTJA Auxin response factor LjG1.1_chr3 PGSB five_prime_UTR 21756533 21757028 . + . , Auxin response factor;interpro_id=IPR010525 (Auxin response factor), IPR015300 (DNA-binding pseudobarrel domain);gene_ontology_id=GO:0003677, GO:0005634, GO:0006351, GO:0006355, GO:0009725, GO:0009734;best_blast_hit_tair=AT5G60450.2 auxin response factor 4;best_blast_hit_sprot=sp|Q9ZTX9|ARFD_ARATH Auxin response factor 4;best_blast_hit_trembl_plants=tr|D3GBU8|D3GBU8_LOTJA Auxin response factor LjG1.1_chr3 PGSB five_prime_UTR 21756560 21757028 . + . , Auxin response factor;interpro_id=IPR010525 (Auxin response factor), IPR015300 (DNA-binding pseudobarrel domain), IPR033389 (AUX/IAA domain);gene_ontology_id=GO:0003677, GO:0005634, GO:0006351, GO:0006355, GO:0009725, GO:0009734;best_blast_hit_tair=AT5G60450.2 auxin response factor 4;best_blast_hit_sprot=sp|Q9ZTX9|ARFD_ARATH Auxin response factor 4;best_blast_hit_trembl_plants=tr|A0A151RGB2|A0A151RGB2_CAJCA Auxin response factor LjG1.1_chr3 PGSB exon 21757029 21757340 . + .	Auxin response factor; TAIR: AT5G60450.2 auxin response factor 4; Swiss-Prot: sp|Q9ZTX9|ARFD_ARATH Auxin response factor 4; TrEMBL-Plants: tr|A0A151RGB2|A0A151RGB2_CAJCA Auxin response factor; Found in the gene: LotjaGi3g1v0159500, Auxin response factor; TAIR: AT5G60450.2 auxin response factor 4; Swiss-Prot: sp|Q9ZTX9|ARFD_ARATH Auxin response factor 4; TrEMBL-Plants: tr|D3GBU8|D3GBU8_LOTJA Auxin response factor; Found in the gene: LotjaGi3g1v0159500	ARF_AD, AUX_IAA, B3, PF02309.22, PF02362.26, PF06507.19
LotjaGi3g1v0159500.2.nasc008	LotjaGi3g1v0159500	LotjaGi3g1v0159500	LotjaGi3g1v0159500.2.nasc008.p1																						TRUE	0.91618	1827	397	0.45412	7.91532	1	1	coding	LjG1.1_chr3	21756471	21765617	9147	+		GO:0003677, GO:0005515, GO:0005634, GO:0006351, GO:0006355, GO:0009725, GO:0009734	Auxin response factor;interpro_id=IPR010525 (Auxin response factor), IPR015300 (DNA-binding pseudobarrel domain), IPR033389 (AUX/IAA domain);gene_ontology_id=GO:0003677, GO:0005634, GO:0006351, GO:0006355, GO:0009725, GO:0009734;best_blast_hit_tair=AT5G60450.2 auxin response factor 4;best_blast_hit_sprot=sp|Q9ZTX9|ARFD_ARATH Auxin response factor 4;best_blast_hit_trembl_plants=tr|D3GBU8|D3GBU8_LOTJA Auxin response factor LjG1.1_chr3 PGSB five_prime_UTR 21756471 21757028 . + . , Auxin response factor;interpro_id=IPR010525 (Auxin response factor), IPR015300 (DNA-binding pseudobarrel domain);gene_ontology_id=GO:0003677, GO:0005634, GO:0006351, GO:0006355, GO:0009725, GO:0009734;best_blast_hit_tair=AT5G60450.2 auxin response factor 4;best_blast_hit_sprot=sp|Q9ZTX9|ARFD_ARATH Auxin response factor 4;best_blast_hit_trembl_plants=tr|D3GBU8|D3GBU8_LOTJA Auxin response factor LjG1.1_chr3 PGSB five_prime_UTR 21756533 21757028 . + . , Auxin response factor;interpro_id=IPR010525 (Auxin response factor), IPR015300 (DNA-binding pseudobarrel domain);gene_ontology_id=GO:0003677, GO:0005634, GO:0006351, GO:0006355, GO:0009725, GO:0009734;best_blast_hit_tair=AT5G60450.2 auxin response factor 4;best_blast_hit_sprot=sp|Q9ZTX9|ARFD_ARATH Auxin response factor 4;best_blast_hit_trembl_plants=tr|D3GBU8|D3GBU8_LOTJA Auxin response factor LjG1.1_chr3 PGSB five_prime_UTR 21756560 21757028 . + . , Auxin response factor;interpro_id=IPR010525 (Auxin response factor), IPR015300 (DNA-binding pseudobarrel domain), IPR033389 (AUX/IAA domain);gene_ontology_id=GO:0003677, GO:0005634, GO:0006351, GO:0006355, GO:0009725, GO:0009734;best_blast_hit_tair=AT5G60450.2 auxin response factor 4;best_blast_hit_sprot=sp|Q9ZTX9|ARFD_ARATH Auxin response factor 4;best_blast_hit_trembl_plants=tr|A0A151RGB2|A0A151RGB2_CAJCA Auxin response factor LjG1.1_chr3 PGSB exon 21757029 21757340 . + .	Auxin response factor; TAIR: AT5G60450.2 auxin response factor 4; Swiss-Prot: sp|Q9ZTX9|ARFD_ARATH Auxin response factor 4; TrEMBL-Plants: tr|A0A151RGB2|A0A151RGB2_CAJCA Auxin response factor; Found in the gene: LotjaGi3g1v0159500, Auxin response factor; TAIR: AT5G60450.2 auxin response factor 4; Swiss-Prot: sp|Q9ZTX9|ARFD_ARATH Auxin response factor 4; TrEMBL-Plants: tr|D3GBU8|D3GBU8_LOTJA Auxin response factor; Found in the gene: LotjaGi3g1v0159500	ARF_AD, AUX_IAA, B3, PF02309.22, PF02362.26, PF06507.19
LotjaGi3g1v0159500.2.nasc009	LotjaGi3g1v0159500	LotjaGi3g1v0159500	LotjaGi3g1v0159500.2.nasc009.p2																						FALSE	0.02435	1974	435	0.44592	6.88948	1	1	coding	LjG1.1_chr3	21756471	21765617	9147	+		GO:0003677, GO:0005515, GO:0005634, GO:0006351, GO:0006355, GO:0009725, GO:0009734	Auxin response factor;interpro_id=IPR010525 (Auxin response factor), IPR015300 (DNA-binding pseudobarrel domain), IPR033389 (AUX/IAA domain);gene_ontology_id=GO:0003677, GO:0005634, GO:0006351, GO:0006355, GO:0009725, GO:0009734;best_blast_hit_tair=AT5G60450.2 auxin response factor 4;best_blast_hit_sprot=sp|Q9ZTX9|ARFD_ARATH Auxin response factor 4;best_blast_hit_trembl_plants=tr|D3GBU8|D3GBU8_LOTJA Auxin response factor LjG1.1_chr3 PGSB five_prime_UTR 21756471 21757028 . + . , Auxin response factor;interpro_id=IPR010525 (Auxin response factor), IPR015300 (DNA-binding pseudobarrel domain);gene_ontology_id=GO:0003677, GO:0005634, GO:0006351, GO:0006355, GO:0009725, GO:0009734;best_blast_hit_tair=AT5G60450.2 auxin response factor 4;best_blast_hit_sprot=sp|Q9ZTX9|ARFD_ARATH Auxin response factor 4;best_blast_hit_trembl_plants=tr|D3GBU8|D3GBU8_LOTJA Auxin response factor LjG1.1_chr3 PGSB five_prime_UTR 21756533 21757028 . + . , Auxin response factor;interpro_id=IPR010525 (Auxin response factor), IPR015300 (DNA-binding pseudobarrel domain);gene_ontology_id=GO:0003677, GO:0005634, GO:0006351, GO:0006355, GO:0009725, GO:0009734;best_blast_hit_tair=AT5G60450.2 auxin response factor 4;best_blast_hit_sprot=sp|Q9ZTX9|ARFD_ARATH Auxin response factor 4;best_blast_hit_trembl_plants=tr|D3GBU8|D3GBU8_LOTJA Auxin response factor LjG1.1_chr3 PGSB five_prime_UTR 21756560 21757028 . + . , Auxin response factor;interpro_id=IPR010525 (Auxin response factor), IPR015300 (DNA-binding pseudobarrel domain), IPR033389 (AUX/IAA domain);gene_ontology_id=GO:0003677, GO:0005634, GO:0006351, GO:0006355, GO:0009725, GO:0009734;best_blast_hit_tair=AT5G60450.2 auxin response factor 4;best_blast_hit_sprot=sp|Q9ZTX9|ARFD_ARATH Auxin response factor 4;best_blast_hit_trembl_plants=tr|A0A151RGB2|A0A151RGB2_CAJCA Auxin response factor LjG1.1_chr3 PGSB exon 21757029 21757340 . + .	Auxin response factor; TAIR: AT5G60450.2 auxin response factor 4; Swiss-Prot: sp|Q9ZTX9|ARFD_ARATH Auxin response factor 4; TrEMBL-Plants: tr|A0A151RGB2|A0A151RGB2_CAJCA Auxin response factor; Found in the gene: LotjaGi3g1v0159500, Auxin response factor; TAIR: AT5G60450.2 auxin response factor 4; Swiss-Prot: sp|Q9ZTX9|ARFD_ARATH Auxin response factor 4; TrEMBL-Plants: tr|D3GBU8|D3GBU8_LOTJA Auxin response factor; Found in the gene: LotjaGi3g1v0159500	ARF_AD, AUX_IAA, B3, PF02309.22, PF02362.26, PF06507.19
LotjaGi3g1v0159500.2.nasc009	LotjaGi3g1v0159500	LotjaGi3g1v0159500	LotjaGi3g1v0159500.2.nasc009.p1																						TRUE	0.92079	1974	435	0.44592	6.88948	1	1	coding	LjG1.1_chr3	21756471	21765617	9147	+		GO:0003677, GO:0005515, GO:0005634, GO:0006351, GO:0006355, GO:0009725, GO:0009734	Auxin response factor;interpro_id=IPR010525 (Auxin response factor), IPR015300 (DNA-binding pseudobarrel domain), IPR033389 (AUX/IAA domain);gene_ontology_id=GO:0003677, GO:0005634, GO:0006351, GO:0006355, GO:0009725, GO:0009734;best_blast_hit_tair=AT5G60450.2 auxin response factor 4;best_blast_hit_sprot=sp|Q9ZTX9|ARFD_ARATH Auxin response factor 4;best_blast_hit_trembl_plants=tr|D3GBU8|D3GBU8_LOTJA Auxin response factor LjG1.1_chr3 PGSB five_prime_UTR 21756471 21757028 . + . , Auxin response factor;interpro_id=IPR010525 (Auxin response factor), IPR015300 (DNA-binding pseudobarrel domain);gene_ontology_id=GO:0003677, GO:0005634, GO:0006351, GO:0006355, GO:0009725, GO:0009734;best_blast_hit_tair=AT5G60450.2 auxin response factor 4;best_blast_hit_sprot=sp|Q9ZTX9|ARFD_ARATH Auxin response factor 4;best_blast_hit_trembl_plants=tr|D3GBU8|D3GBU8_LOTJA Auxin response factor LjG1.1_chr3 PGSB five_prime_UTR 21756533 21757028 . + . , Auxin response factor;interpro_id=IPR010525 (Auxin response factor), IPR015300 (DNA-binding pseudobarrel domain);gene_ontology_id=GO:0003677, GO:0005634, GO:0006351, GO:0006355, GO:0009725, GO:0009734;best_blast_hit_tair=AT5G60450.2 auxin response factor 4;best_blast_hit_sprot=sp|Q9ZTX9|ARFD_ARATH Auxin response factor 4;best_blast_hit_trembl_plants=tr|D3GBU8|D3GBU8_LOTJA Auxin response factor LjG1.1_chr3 PGSB five_prime_UTR 21756560 21757028 . + . , Auxin response factor;interpro_id=IPR010525 (Auxin response factor), IPR015300 (DNA-binding pseudobarrel domain), IPR033389 (AUX/IAA domain);gene_ontology_id=GO:0003677, GO:0005634, GO:0006351, GO:0006355, GO:0009725, GO:0009734;best_blast_hit_tair=AT5G60450.2 auxin response factor 4;best_blast_hit_sprot=sp|Q9ZTX9|ARFD_ARATH Auxin response factor 4;best_blast_hit_trembl_plants=tr|A0A151RGB2|A0A151RGB2_CAJCA Auxin response factor LjG1.1_chr3 PGSB exon 21757029 21757340 . + .	Auxin response factor; TAIR: AT5G60450.2 auxin response factor 4; Swiss-Prot: sp|Q9ZTX9|ARFD_ARATH Auxin response factor 4; TrEMBL-Plants: tr|A0A151RGB2|A0A151RGB2_CAJCA Auxin response factor; Found in the gene: LotjaGi3g1v0159500, Auxin response factor; TAIR: AT5G60450.2 auxin response factor 4; Swiss-Prot: sp|Q9ZTX9|ARFD_ARATH Auxin response factor 4; TrEMBL-Plants: tr|D3GBU8|D3GBU8_LOTJA Auxin response factor; Found in the gene: LotjaGi3g1v0159500	ARF_AD, AUX_IAA, B3, PF02309.22, PF02362.26, PF06507.19
LotjaGi3g1v0159500.2.nasc010	LotjaGi3g1v0159500	LotjaGi3g1v0159500	LotjaGi3g1v0159500.2.nasc010.p2																						FALSE	0.02435	2697	693	0.46917	7.81823	1	1	coding	LjG1.1_chr3	21756471	21765617	9147	+		GO:0003677, GO:0005515, GO:0005634, GO:0006351, GO:0006355, GO:0009725, GO:0009734	Auxin response factor;interpro_id=IPR010525 (Auxin response factor), IPR015300 (DNA-binding pseudobarrel domain), IPR033389 (AUX/IAA domain);gene_ontology_id=GO:0003677, GO:0005634, GO:0006351, GO:0006355, GO:0009725, GO:0009734;best_blast_hit_tair=AT5G60450.2 auxin response factor 4;best_blast_hit_sprot=sp|Q9ZTX9|ARFD_ARATH Auxin response factor 4;best_blast_hit_trembl_plants=tr|D3GBU8|D3GBU8_LOTJA Auxin response factor LjG1.1_chr3 PGSB five_prime_UTR 21756471 21757028 . + . , Auxin response factor;interpro_id=IPR010525 (Auxin response factor), IPR015300 (DNA-binding pseudobarrel domain);gene_ontology_id=GO:0003677, GO:0005634, GO:0006351, GO:0006355, GO:0009725, GO:0009734;best_blast_hit_tair=AT5G60450.2 auxin response factor 4;best_blast_hit_sprot=sp|Q9ZTX9|ARFD_ARATH Auxin response factor 4;best_blast_hit_trembl_plants=tr|D3GBU8|D3GBU8_LOTJA Auxin response factor LjG1.1_chr3 PGSB five_prime_UTR 21756533 21757028 . + . , Auxin response factor;interpro_id=IPR010525 (Auxin response factor), IPR015300 (DNA-binding pseudobarrel domain);gene_ontology_id=GO:0003677, GO:0005634, GO:0006351, GO:0006355, GO:0009725, GO:0009734;best_blast_hit_tair=AT5G60450.2 auxin response factor 4;best_blast_hit_sprot=sp|Q9ZTX9|ARFD_ARATH Auxin response factor 4;best_blast_hit_trembl_plants=tr|D3GBU8|D3GBU8_LOTJA Auxin response factor LjG1.1_chr3 PGSB five_prime_UTR 21756560 21757028 . + . , Auxin response factor;interpro_id=IPR010525 (Auxin response factor), IPR015300 (DNA-binding pseudobarrel domain), IPR033389 (AUX/IAA domain);gene_ontology_id=GO:0003677, GO:0005634, GO:0006351, GO:0006355, GO:0009725, GO:0009734;best_blast_hit_tair=AT5G60450.2 auxin response factor 4;best_blast_hit_sprot=sp|Q9ZTX9|ARFD_ARATH Auxin response factor 4;best_blast_hit_trembl_plants=tr|A0A151RGB2|A0A151RGB2_CAJCA Auxin response factor LjG1.1_chr3 PGSB exon 21757029 21757340 . + .	Auxin response factor; TAIR: AT5G60450.2 auxin response factor 4; Swiss-Prot: sp|Q9ZTX9|ARFD_ARATH Auxin response factor 4; TrEMBL-Plants: tr|A0A151RGB2|A0A151RGB2_CAJCA Auxin response factor; Found in the gene: LotjaGi3g1v0159500, Auxin response factor; TAIR: AT5G60450.2 auxin response factor 4; Swiss-Prot: sp|Q9ZTX9|ARFD_ARATH Auxin response factor 4; TrEMBL-Plants: tr|D3GBU8|D3GBU8_LOTJA Auxin response factor; Found in the gene: LotjaGi3g1v0159500	ARF_AD, AUX_IAA, B3, PF02309.22, PF02362.26, PF06507.19
LotjaGi3g1v0159500.2.nasc010	LotjaGi3g1v0159500	LotjaGi3g1v0159500	LotjaGi3g1v0159500.2.nasc010.p1																						TRUE	0.95973	2697	693	0.46917	7.81823	1	1	coding	LjG1.1_chr3	21756471	21765617	9147	+		GO:0003677, GO:0005515, GO:0005634, GO:0006351, GO:0006355, GO:0009725, GO:0009734	Auxin response factor;interpro_id=IPR010525 (Auxin response factor), IPR015300 (DNA-binding pseudobarrel domain), IPR033389 (AUX/IAA domain);gene_ontology_id=GO:0003677, GO:0005634, GO:0006351, GO:0006355, GO:0009725, GO:0009734;best_blast_hit_tair=AT5G60450.2 auxin response factor 4;best_blast_hit_sprot=sp|Q9ZTX9|ARFD_ARATH Auxin response factor 4;best_blast_hit_trembl_plants=tr|D3GBU8|D3GBU8_LOTJA Auxin response factor LjG1.1_chr3 PGSB five_prime_UTR 21756471 21757028 . + . , Auxin response factor;interpro_id=IPR010525 (Auxin response factor), IPR015300 (DNA-binding pseudobarrel domain);gene_ontology_id=GO:0003677, GO:0005634, GO:0006351, GO:0006355, GO:0009725, GO:0009734;best_blast_hit_tair=AT5G60450.2 auxin response factor 4;best_blast_hit_sprot=sp|Q9ZTX9|ARFD_ARATH Auxin response factor 4;best_blast_hit_trembl_plants=tr|D3GBU8|D3GBU8_LOTJA Auxin response factor LjG1.1_chr3 PGSB five_prime_UTR 21756533 21757028 . + . , Auxin response factor;interpro_id=IPR010525 (Auxin response factor), IPR015300 (DNA-binding pseudobarrel domain);gene_ontology_id=GO:0003677, GO:0005634, GO:0006351, GO:0006355, GO:0009725, GO:0009734;best_blast_hit_tair=AT5G60450.2 auxin response factor 4;best_blast_hit_sprot=sp|Q9ZTX9|ARFD_ARATH Auxin response factor 4;best_blast_hit_trembl_plants=tr|D3GBU8|D3GBU8_LOTJA Auxin response factor LjG1.1_chr3 PGSB five_prime_UTR 21756560 21757028 . + . , Auxin response factor;interpro_id=IPR010525 (Auxin response factor), IPR015300 (DNA-binding pseudobarrel domain), IPR033389 (AUX/IAA domain);gene_ontology_id=GO:0003677, GO:0005634, GO:0006351, GO:0006355, GO:0009725, GO:0009734;best_blast_hit_tair=AT5G60450.2 auxin response factor 4;best_blast_hit_sprot=sp|Q9ZTX9|ARFD_ARATH Auxin response factor 4;best_blast_hit_trembl_plants=tr|A0A151RGB2|A0A151RGB2_CAJCA Auxin response factor LjG1.1_chr3 PGSB exon 21757029 21757340 . + .	Auxin response factor; TAIR: AT5G60450.2 auxin response factor 4; Swiss-Prot: sp|Q9ZTX9|ARFD_ARATH Auxin response factor 4; TrEMBL-Plants: tr|A0A151RGB2|A0A151RGB2_CAJCA Auxin response factor; Found in the gene: LotjaGi3g1v0159500, Auxin response factor; TAIR: AT5G60450.2 auxin response factor 4; Swiss-Prot: sp|Q9ZTX9|ARFD_ARATH Auxin response factor 4; TrEMBL-Plants: tr|D3GBU8|D3GBU8_LOTJA Auxin response factor; Found in the gene: LotjaGi3g1v0159500	ARF_AD, AUX_IAA, B3, PF02309.22, PF02362.26, PF06507.19
LotjaGi3g1v0159500.2.nasc011	LotjaGi3g1v0159500	LotjaGi3g1v0159500	LotjaGi3g1v0159500.2.nasc011.p2																						FALSE	0.02435	3093	747	0.46402	7.01913	1	1	coding	LjG1.1_chr3	21756471	21765617	9147	+		GO:0003677, GO:0005515, GO:0005634, GO:0006351, GO:0006355, GO:0009725, GO:0009734	Auxin response factor;interpro_id=IPR010525 (Auxin response factor), IPR015300 (DNA-binding pseudobarrel domain), IPR033389 (AUX/IAA domain);gene_ontology_id=GO:0003677, GO:0005634, GO:0006351, GO:0006355, GO:0009725, GO:0009734;best_blast_hit_tair=AT5G60450.2 auxin response factor 4;best_blast_hit_sprot=sp|Q9ZTX9|ARFD_ARATH Auxin response factor 4;best_blast_hit_trembl_plants=tr|D3GBU8|D3GBU8_LOTJA Auxin response factor LjG1.1_chr3 PGSB five_prime_UTR 21756471 21757028 . + . , Auxin response factor;interpro_id=IPR010525 (Auxin response factor), IPR015300 (DNA-binding pseudobarrel domain);gene_ontology_id=GO:0003677, GO:0005634, GO:0006351, GO:0006355, GO:0009725, GO:0009734;best_blast_hit_tair=AT5G60450.2 auxin response factor 4;best_blast_hit_sprot=sp|Q9ZTX9|ARFD_ARATH Auxin response factor 4;best_blast_hit_trembl_plants=tr|D3GBU8|D3GBU8_LOTJA Auxin response factor LjG1.1_chr3 PGSB five_prime_UTR 21756533 21757028 . + . , Auxin response factor;interpro_id=IPR010525 (Auxin response factor), IPR015300 (DNA-binding pseudobarrel domain);gene_ontology_id=GO:0003677, GO:0005634, GO:0006351, GO:0006355, GO:0009725, GO:0009734;best_blast_hit_tair=AT5G60450.2 auxin response factor 4;best_blast_hit_sprot=sp|Q9ZTX9|ARFD_ARATH Auxin response factor 4;best_blast_hit_trembl_plants=tr|D3GBU8|D3GBU8_LOTJA Auxin response factor LjG1.1_chr3 PGSB five_prime_UTR 21756560 21757028 . + . , Auxin response factor;interpro_id=IPR010525 (Auxin response factor), IPR015300 (DNA-binding pseudobarrel domain), IPR033389 (AUX/IAA domain);gene_ontology_id=GO:0003677, GO:0005634, GO:0006351, GO:0006355, GO:0009725, GO:0009734;best_blast_hit_tair=AT5G60450.2 auxin response factor 4;best_blast_hit_sprot=sp|Q9ZTX9|ARFD_ARATH Auxin response factor 4;best_blast_hit_trembl_plants=tr|A0A151RGB2|A0A151RGB2_CAJCA Auxin response factor LjG1.1_chr3 PGSB exon 21757029 21757340 . + .	Auxin response factor; TAIR: AT5G60450.2 auxin response factor 4; Swiss-Prot: sp|Q9ZTX9|ARFD_ARATH Auxin response factor 4; TrEMBL-Plants: tr|A0A151RGB2|A0A151RGB2_CAJCA Auxin response factor; Found in the gene: LotjaGi3g1v0159500, Auxin response factor; TAIR: AT5G60450.2 auxin response factor 4; Swiss-Prot: sp|Q9ZTX9|ARFD_ARATH Auxin response factor 4; TrEMBL-Plants: tr|D3GBU8|D3GBU8_LOTJA Auxin response factor; Found in the gene: LotjaGi3g1v0159500	ARF_AD, AUX_IAA, B3, PF02309.22, PF02362.26, PF06507.19
LotjaGi3g1v0159500.2.nasc011	LotjaGi3g1v0159500	LotjaGi3g1v0159500	LotjaGi3g1v0159500.2.nasc011.p1																						TRUE	0.96648	3093	747	0.46402	7.01913	1	1	coding	LjG1.1_chr3	21756471	21765617	9147	+		GO:0003677, GO:0005515, GO:0005634, GO:0006351, GO:0006355, GO:0009725, GO:0009734	Auxin response factor;interpro_id=IPR010525 (Auxin response factor), IPR015300 (DNA-binding pseudobarrel domain), IPR033389 (AUX/IAA domain);gene_ontology_id=GO:0003677, GO:0005634, GO:0006351, GO:0006355, GO:0009725, GO:0009734;best_blast_hit_tair=AT5G60450.2 auxin response factor 4;best_blast_hit_sprot=sp|Q9ZTX9|ARFD_ARATH Auxin response factor 4;best_blast_hit_trembl_plants=tr|D3GBU8|D3GBU8_LOTJA Auxin response factor LjG1.1_chr3 PGSB five_prime_UTR 21756471 21757028 . + . , Auxin response factor;interpro_id=IPR010525 (Auxin response factor), IPR015300 (DNA-binding pseudobarrel domain);gene_ontology_id=GO:0003677, GO:0005634, GO:0006351, GO:0006355, GO:0009725, GO:0009734;best_blast_hit_tair=AT5G60450.2 auxin response factor 4;best_blast_hit_sprot=sp|Q9ZTX9|ARFD_ARATH Auxin response factor 4;best_blast_hit_trembl_plants=tr|D3GBU8|D3GBU8_LOTJA Auxin response factor LjG1.1_chr3 PGSB five_prime_UTR 21756533 21757028 . + . , Auxin response factor;interpro_id=IPR010525 (Auxin response factor), IPR015300 (DNA-binding pseudobarrel domain);gene_ontology_id=GO:0003677, GO:0005634, GO:0006351, GO:0006355, GO:0009725, GO:0009734;best_blast_hit_tair=AT5G60450.2 auxin response factor 4;best_blast_hit_sprot=sp|Q9ZTX9|ARFD_ARATH Auxin response factor 4;best_blast_hit_trembl_plants=tr|D3GBU8|D3GBU8_LOTJA Auxin response factor LjG1.1_chr3 PGSB five_prime_UTR 21756560 21757028 . + . , Auxin response factor;interpro_id=IPR010525 (Auxin response factor), IPR015300 (DNA-binding pseudobarrel domain), IPR033389 (AUX/IAA domain);gene_ontology_id=GO:0003677, GO:0005634, GO:0006351, GO:0006355, GO:0009725, GO:0009734;best_blast_hit_tair=AT5G60450.2 auxin response factor 4;best_blast_hit_sprot=sp|Q9ZTX9|ARFD_ARATH Auxin response factor 4;best_blast_hit_trembl_plants=tr|A0A151RGB2|A0A151RGB2_CAJCA Auxin response factor LjG1.1_chr3 PGSB exon 21757029 21757340 . + .	Auxin response factor; TAIR: AT5G60450.2 auxin response factor 4; Swiss-Prot: sp|Q9ZTX9|ARFD_ARATH Auxin response factor 4; TrEMBL-Plants: tr|A0A151RGB2|A0A151RGB2_CAJCA Auxin response factor; Found in the gene: LotjaGi3g1v0159500, Auxin response factor; TAIR: AT5G60450.2 auxin response factor 4; Swiss-Prot: sp|Q9ZTX9|ARFD_ARATH Auxin response factor 4; TrEMBL-Plants: tr|D3GBU8|D3GBU8_LOTJA Auxin response factor; Found in the gene: LotjaGi3g1v0159500	ARF_AD, AUX_IAA, B3, PF02309.22, PF02362.26, PF06507.19
LotjaGi3g1v0159500.3	LotjaGi3g1v0159500	LotjaGi3g1v0159500	LotjaGi3g1v0159500.3.p3																						FALSE	0.02435	7238	367	0.35564	7.03533	1	0.999998	coding	LjG1.1_chr3	21756471	21765617	9147	+		GO:0003677, GO:0005515, GO:0005634, GO:0006351, GO:0006355, GO:0009725, GO:0009734	Auxin response factor;interpro_id=IPR010525 (Auxin response factor), IPR015300 (DNA-binding pseudobarrel domain), IPR033389 (AUX/IAA domain);gene_ontology_id=GO:0003677, GO:0005634, GO:0006351, GO:0006355, GO:0009725, GO:0009734;best_blast_hit_tair=AT5G60450.2 auxin response factor 4;best_blast_hit_sprot=sp|Q9ZTX9|ARFD_ARATH Auxin response factor 4;best_blast_hit_trembl_plants=tr|D3GBU8|D3GBU8_LOTJA Auxin response factor LjG1.1_chr3 PGSB five_prime_UTR 21756471 21757028 . + . , Auxin response factor;interpro_id=IPR010525 (Auxin response factor), IPR015300 (DNA-binding pseudobarrel domain);gene_ontology_id=GO:0003677, GO:0005634, GO:0006351, GO:0006355, GO:0009725, GO:0009734;best_blast_hit_tair=AT5G60450.2 auxin response factor 4;best_blast_hit_sprot=sp|Q9ZTX9|ARFD_ARATH Auxin response factor 4;best_blast_hit_trembl_plants=tr|D3GBU8|D3GBU8_LOTJA Auxin response factor LjG1.1_chr3 PGSB five_prime_UTR 21756533 21757028 . + . , Auxin response factor;interpro_id=IPR010525 (Auxin response factor), IPR015300 (DNA-binding pseudobarrel domain);gene_ontology_id=GO:0003677, GO:0005634, GO:0006351, GO:0006355, GO:0009725, GO:0009734;best_blast_hit_tair=AT5G60450.2 auxin response factor 4;best_blast_hit_sprot=sp|Q9ZTX9|ARFD_ARATH Auxin response factor 4;best_blast_hit_trembl_plants=tr|D3GBU8|D3GBU8_LOTJA Auxin response factor LjG1.1_chr3 PGSB five_prime_UTR 21756560 21757028 . + . , Auxin response factor;interpro_id=IPR010525 (Auxin response factor), IPR015300 (DNA-binding pseudobarrel domain), IPR033389 (AUX/IAA domain);gene_ontology_id=GO:0003677, GO:0005634, GO:0006351, GO:0006355, GO:0009725, GO:0009734;best_blast_hit_tair=AT5G60450.2 auxin response factor 4;best_blast_hit_sprot=sp|Q9ZTX9|ARFD_ARATH Auxin response factor 4;best_blast_hit_trembl_plants=tr|A0A151RGB2|A0A151RGB2_CAJCA Auxin response factor LjG1.1_chr3 PGSB exon 21757029 21757340 . + .	Auxin response factor; TAIR: AT5G60450.2 auxin response factor 4; Swiss-Prot: sp|Q9ZTX9|ARFD_ARATH Auxin response factor 4; TrEMBL-Plants: tr|A0A151RGB2|A0A151RGB2_CAJCA Auxin response factor; Found in the gene: LotjaGi3g1v0159500, Auxin response factor; TAIR: AT5G60450.2 auxin response factor 4; Swiss-Prot: sp|Q9ZTX9|ARFD_ARATH Auxin response factor 4; TrEMBL-Plants: tr|D3GBU8|D3GBU8_LOTJA Auxin response factor; Found in the gene: LotjaGi3g1v0159500	ARF_AD, AUX_IAA, B3, PF02309.22, PF02362.26, PF06507.19
LotjaGi3g1v0159500.3	LotjaGi3g1v0159500	LotjaGi3g1v0159500	LotjaGi3g1v0159500.3.p2	PF06507.19	2QTCY	Q9ZTX9	Auxin response factor	abaxial cell fate specification	sp|Q9ZTX9|ARFD_ARATH Auxin response factor 4 OS=Arabidopsis thaliana OX=3702 GN=ARF4 PE=1 SV=1	1.751E-15	2.471E-136	4.052E-53	75.200	63.800	35.100	78	437	196	18	18	18	66	364	357	TRUE	0.98224	7238	367	0.35564	7.03533	1	0.999998	coding	LjG1.1_chr3	21756471	21765617	9147	+		GO:0003677, GO:0005515, GO:0005634, GO:0006351, GO:0006355, GO:0009725, GO:0009734	Auxin response factor;interpro_id=IPR010525 (Auxin response factor), IPR015300 (DNA-binding pseudobarrel domain), IPR033389 (AUX/IAA domain);gene_ontology_id=GO:0003677, GO:0005634, GO:0006351, GO:0006355, GO:0009725, GO:0009734;best_blast_hit_tair=AT5G60450.2 auxin response factor 4;best_blast_hit_sprot=sp|Q9ZTX9|ARFD_ARATH Auxin response factor 4;best_blast_hit_trembl_plants=tr|D3GBU8|D3GBU8_LOTJA Auxin response factor LjG1.1_chr3 PGSB five_prime_UTR 21756471 21757028 . + . , Auxin response factor;interpro_id=IPR010525 (Auxin response factor), IPR015300 (DNA-binding pseudobarrel domain);gene_ontology_id=GO:0003677, GO:0005634, GO:0006351, GO:0006355, GO:0009725, GO:0009734;best_blast_hit_tair=AT5G60450.2 auxin response factor 4;best_blast_hit_sprot=sp|Q9ZTX9|ARFD_ARATH Auxin response factor 4;best_blast_hit_trembl_plants=tr|D3GBU8|D3GBU8_LOTJA Auxin response factor LjG1.1_chr3 PGSB five_prime_UTR 21756533 21757028 . + . , Auxin response factor;interpro_id=IPR010525 (Auxin response factor), IPR015300 (DNA-binding pseudobarrel domain);gene_ontology_id=GO:0003677, GO:0005634, GO:0006351, GO:0006355, GO:0009725, GO:0009734;best_blast_hit_tair=AT5G60450.2 auxin response factor 4;best_blast_hit_sprot=sp|Q9ZTX9|ARFD_ARATH Auxin response factor 4;best_blast_hit_trembl_plants=tr|D3GBU8|D3GBU8_LOTJA Auxin response factor LjG1.1_chr3 PGSB five_prime_UTR 21756560 21757028 . + . , Auxin response factor;interpro_id=IPR010525 (Auxin response factor), IPR015300 (DNA-binding pseudobarrel domain), IPR033389 (AUX/IAA domain);gene_ontology_id=GO:0003677, GO:0005634, GO:0006351, GO:0006355, GO:0009725, GO:0009734;best_blast_hit_tair=AT5G60450.2 auxin response factor 4;best_blast_hit_sprot=sp|Q9ZTX9|ARFD_ARATH Auxin response factor 4;best_blast_hit_trembl_plants=tr|A0A151RGB2|A0A151RGB2_CAJCA Auxin response factor LjG1.1_chr3 PGSB exon 21757029 21757340 . + .	Auxin response factor; TAIR: AT5G60450.2 auxin response factor 4; Swiss-Prot: sp|Q9ZTX9|ARFD_ARATH Auxin response factor 4; TrEMBL-Plants: tr|A0A151RGB2|A0A151RGB2_CAJCA Auxin response factor; Found in the gene: LotjaGi3g1v0159500, Auxin response factor; TAIR: AT5G60450.2 auxin response factor 4; Swiss-Prot: sp|Q9ZTX9|ARFD_ARATH Auxin response factor 4; TrEMBL-Plants: tr|D3GBU8|D3GBU8_LOTJA Auxin response factor; Found in the gene: LotjaGi3g1v0159500	ARF_AD, AUX_IAA, B3, PF02309.22, PF02362.26, PF06507.19
LotjaGi3g1v0159500.3	LotjaGi3g1v0159500	LotjaGi3g1v0159500	LotjaGi3g1v0159500.3.p1																						TRUE	0.94525	7238	367	0.35564	7.03533	1	0.999998	coding	LjG1.1_chr3	21756471	21765617	9147	+		GO:0003677, GO:0005515, GO:0005634, GO:0006351, GO:0006355, GO:0009725, GO:0009734	Auxin response factor;interpro_id=IPR010525 (Auxin response factor), IPR015300 (DNA-binding pseudobarrel domain), IPR033389 (AUX/IAA domain);gene_ontology_id=GO:0003677, GO:0005634, GO:0006351, GO:0006355, GO:0009725, GO:0009734;best_blast_hit_tair=AT5G60450.2 auxin response factor 4;best_blast_hit_sprot=sp|Q9ZTX9|ARFD_ARATH Auxin response factor 4;best_blast_hit_trembl_plants=tr|D3GBU8|D3GBU8_LOTJA Auxin response factor LjG1.1_chr3 PGSB five_prime_UTR 21756471 21757028 . + . , Auxin response factor;interpro_id=IPR010525 (Auxin response factor), IPR015300 (DNA-binding pseudobarrel domain);gene_ontology_id=GO:0003677, GO:0005634, GO:0006351, GO:0006355, GO:0009725, GO:0009734;best_blast_hit_tair=AT5G60450.2 auxin response factor 4;best_blast_hit_sprot=sp|Q9ZTX9|ARFD_ARATH Auxin response factor 4;best_blast_hit_trembl_plants=tr|D3GBU8|D3GBU8_LOTJA Auxin response factor LjG1.1_chr3 PGSB five_prime_UTR 21756533 21757028 . + . , Auxin response factor;interpro_id=IPR010525 (Auxin response factor), IPR015300 (DNA-binding pseudobarrel domain);gene_ontology_id=GO:0003677, GO:0005634, GO:0006351, GO:0006355, GO:0009725, GO:0009734;best_blast_hit_tair=AT5G60450.2 auxin response factor 4;best_blast_hit_sprot=sp|Q9ZTX9|ARFD_ARATH Auxin response factor 4;best_blast_hit_trembl_plants=tr|D3GBU8|D3GBU8_LOTJA Auxin response factor LjG1.1_chr3 PGSB five_prime_UTR 21756560 21757028 . + . , Auxin response factor;interpro_id=IPR010525 (Auxin response factor), IPR015300 (DNA-binding pseudobarrel domain), IPR033389 (AUX/IAA domain);gene_ontology_id=GO:0003677, GO:0005634, GO:0006351, GO:0006355, GO:0009725, GO:0009734;best_blast_hit_tair=AT5G60450.2 auxin response factor 4;best_blast_hit_sprot=sp|Q9ZTX9|ARFD_ARATH Auxin response factor 4;best_blast_hit_trembl_plants=tr|A0A151RGB2|A0A151RGB2_CAJCA Auxin response factor LjG1.1_chr3 PGSB exon 21757029 21757340 . + .	Auxin response factor; TAIR: AT5G60450.2 auxin response factor 4; Swiss-Prot: sp|Q9ZTX9|ARFD_ARATH Auxin response factor 4; TrEMBL-Plants: tr|A0A151RGB2|A0A151RGB2_CAJCA Auxin response factor; Found in the gene: LotjaGi3g1v0159500, Auxin response factor; TAIR: AT5G60450.2 auxin response factor 4; Swiss-Prot: sp|Q9ZTX9|ARFD_ARATH Auxin response factor 4; TrEMBL-Plants: tr|D3GBU8|D3GBU8_LOTJA Auxin response factor; Found in the gene: LotjaGi3g1v0159500	ARF_AD, AUX_IAA, B3, PF02309.22, PF02362.26, PF06507.19
LotjaGi3g1v0159500.3.nasc001	LotjaGi3g1v0159500	LotjaGi3g1v0159500	LotjaGi3g1v0159500.3.nasc001.p1																						TRUE	0.97133	946	108	0.38321	4.48814	1	0.702505	coding	LjG1.1_chr3	21756471	21765617	9147	+		GO:0003677, GO:0005515, GO:0005634, GO:0006351, GO:0006355, GO:0009725, GO:0009734	Auxin response factor;interpro_id=IPR010525 (Auxin response factor), IPR015300 (DNA-binding pseudobarrel domain), IPR033389 (AUX/IAA domain);gene_ontology_id=GO:0003677, GO:0005634, GO:0006351, GO:0006355, GO:0009725, GO:0009734;best_blast_hit_tair=AT5G60450.2 auxin response factor 4;best_blast_hit_sprot=sp|Q9ZTX9|ARFD_ARATH Auxin response factor 4;best_blast_hit_trembl_plants=tr|D3GBU8|D3GBU8_LOTJA Auxin response factor LjG1.1_chr3 PGSB five_prime_UTR 21756471 21757028 . + . , Auxin response factor;interpro_id=IPR010525 (Auxin response factor), IPR015300 (DNA-binding pseudobarrel domain);gene_ontology_id=GO:0003677, GO:0005634, GO:0006351, GO:0006355, GO:0009725, GO:0009734;best_blast_hit_tair=AT5G60450.2 auxin response factor 4;best_blast_hit_sprot=sp|Q9ZTX9|ARFD_ARATH Auxin response factor 4;best_blast_hit_trembl_plants=tr|D3GBU8|D3GBU8_LOTJA Auxin response factor LjG1.1_chr3 PGSB five_prime_UTR 21756533 21757028 . + . , Auxin response factor;interpro_id=IPR010525 (Auxin response factor), IPR015300 (DNA-binding pseudobarrel domain);gene_ontology_id=GO:0003677, GO:0005634, GO:0006351, GO:0006355, GO:0009725, GO:0009734;best_blast_hit_tair=AT5G60450.2 auxin response factor 4;best_blast_hit_sprot=sp|Q9ZTX9|ARFD_ARATH Auxin response factor 4;best_blast_hit_trembl_plants=tr|D3GBU8|D3GBU8_LOTJA Auxin response factor LjG1.1_chr3 PGSB five_prime_UTR 21756560 21757028 . + . , Auxin response factor;interpro_id=IPR010525 (Auxin response factor), IPR015300 (DNA-binding pseudobarrel domain), IPR033389 (AUX/IAA domain);gene_ontology_id=GO:0003677, GO:0005634, GO:0006351, GO:0006355, GO:0009725, GO:0009734;best_blast_hit_tair=AT5G60450.2 auxin response factor 4;best_blast_hit_sprot=sp|Q9ZTX9|ARFD_ARATH Auxin response factor 4;best_blast_hit_trembl_plants=tr|A0A151RGB2|A0A151RGB2_CAJCA Auxin response factor LjG1.1_chr3 PGSB exon 21757029 21757340 . + .	Auxin response factor; TAIR: AT5G60450.2 auxin response factor 4; Swiss-Prot: sp|Q9ZTX9|ARFD_ARATH Auxin response factor 4; TrEMBL-Plants: tr|A0A151RGB2|A0A151RGB2_CAJCA Auxin response factor; Found in the gene: LotjaGi3g1v0159500, Auxin response factor; TAIR: AT5G60450.2 auxin response factor 4; Swiss-Prot: sp|Q9ZTX9|ARFD_ARATH Auxin response factor 4; TrEMBL-Plants: tr|D3GBU8|D3GBU8_LOTJA Auxin response factor; Found in the gene: LotjaGi3g1v0159500	ARF_AD, AUX_IAA, B3, PF02309.22, PF02362.26, PF06507.19
LotjaGi3g1v0159500.3.nasc007	LotjaGi3g1v0159500	LotjaGi3g1v0159500	LotjaGi3g1v0159500.3.nasc007.p1																						TRUE	0.94525	1834	349	0.45412	7.14463	1	1	coding	LjG1.1_chr3	21756471	21765617	9147	+		GO:0003677, GO:0005515, GO:0005634, GO:0006351, GO:0006355, GO:0009725, GO:0009734	Auxin response factor;interpro_id=IPR010525 (Auxin response factor), IPR015300 (DNA-binding pseudobarrel domain), IPR033389 (AUX/IAA domain);gene_ontology_id=GO:0003677, GO:0005634, GO:0006351, GO:0006355, GO:0009725, GO:0009734;best_blast_hit_tair=AT5G60450.2 auxin response factor 4;best_blast_hit_sprot=sp|Q9ZTX9|ARFD_ARATH Auxin response factor 4;best_blast_hit_trembl_plants=tr|D3GBU8|D3GBU8_LOTJA Auxin response factor LjG1.1_chr3 PGSB five_prime_UTR 21756471 21757028 . + . , Auxin response factor;interpro_id=IPR010525 (Auxin response factor), IPR015300 (DNA-binding pseudobarrel domain);gene_ontology_id=GO:0003677, GO:0005634, GO:0006351, GO:0006355, GO:0009725, GO:0009734;best_blast_hit_tair=AT5G60450.2 auxin response factor 4;best_blast_hit_sprot=sp|Q9ZTX9|ARFD_ARATH Auxin response factor 4;best_blast_hit_trembl_plants=tr|D3GBU8|D3GBU8_LOTJA Auxin response factor LjG1.1_chr3 PGSB five_prime_UTR 21756533 21757028 . + . , Auxin response factor;interpro_id=IPR010525 (Auxin response factor), IPR015300 (DNA-binding pseudobarrel domain);gene_ontology_id=GO:0003677, GO:0005634, GO:0006351, GO:0006355, GO:0009725, GO:0009734;best_blast_hit_tair=AT5G60450.2 auxin response factor 4;best_blast_hit_sprot=sp|Q9ZTX9|ARFD_ARATH Auxin response factor 4;best_blast_hit_trembl_plants=tr|D3GBU8|D3GBU8_LOTJA Auxin response factor LjG1.1_chr3 PGSB five_prime_UTR 21756560 21757028 . + . , Auxin response factor;interpro_id=IPR010525 (Auxin response factor), IPR015300 (DNA-binding pseudobarrel domain), IPR033389 (AUX/IAA domain);gene_ontology_id=GO:0003677, GO:0005634, GO:0006351, GO:0006355, GO:0009725, GO:0009734;best_blast_hit_tair=AT5G60450.2 auxin response factor 4;best_blast_hit_sprot=sp|Q9ZTX9|ARFD_ARATH Auxin response factor 4;best_blast_hit_trembl_plants=tr|A0A151RGB2|A0A151RGB2_CAJCA Auxin response factor LjG1.1_chr3 PGSB exon 21757029 21757340 . + .	Auxin response factor; TAIR: AT5G60450.2 auxin response factor 4; Swiss-Prot: sp|Q9ZTX9|ARFD_ARATH Auxin response factor 4; TrEMBL-Plants: tr|A0A151RGB2|A0A151RGB2_CAJCA Auxin response factor; Found in the gene: LotjaGi3g1v0159500, Auxin response factor; TAIR: AT5G60450.2 auxin response factor 4; Swiss-Prot: sp|Q9ZTX9|ARFD_ARATH Auxin response factor 4; TrEMBL-Plants: tr|D3GBU8|D3GBU8_LOTJA Auxin response factor; Found in the gene: LotjaGi3g1v0159500	ARF_AD, AUX_IAA, B3, PF02309.22, PF02362.26, PF06507.19
LotjaGi3g1v0159500.3.nasc007	LotjaGi3g1v0159500	LotjaGi3g1v0159500	LotjaGi3g1v0159500.3.nasc007.p2																						FALSE	0.02435	1834	349	0.45412	7.14463	1	1	coding	LjG1.1_chr3	21756471	21765617	9147	+		GO:0003677, GO:0005515, GO:0005634, GO:0006351, GO:0006355, GO:0009725, GO:0009734	Auxin response factor;interpro_id=IPR010525 (Auxin response factor), IPR015300 (DNA-binding pseudobarrel domain), IPR033389 (AUX/IAA domain);gene_ontology_id=GO:0003677, GO:0005634, GO:0006351, GO:0006355, GO:0009725, GO:0009734;best_blast_hit_tair=AT5G60450.2 auxin response factor 4;best_blast_hit_sprot=sp|Q9ZTX9|ARFD_ARATH Auxin response factor 4;best_blast_hit_trembl_plants=tr|D3GBU8|D3GBU8_LOTJA Auxin response factor LjG1.1_chr3 PGSB five_prime_UTR 21756471 21757028 . + . , Auxin response factor;interpro_id=IPR010525 (Auxin response factor), IPR015300 (DNA-binding pseudobarrel domain);gene_ontology_id=GO:0003677, GO:0005634, GO:0006351, GO:0006355, GO:0009725, GO:0009734;best_blast_hit_tair=AT5G60450.2 auxin response factor 4;best_blast_hit_sprot=sp|Q9ZTX9|ARFD_ARATH Auxin response factor 4;best_blast_hit_trembl_plants=tr|D3GBU8|D3GBU8_LOTJA Auxin response factor LjG1.1_chr3 PGSB five_prime_UTR 21756533 21757028 . + . , Auxin response factor;interpro_id=IPR010525 (Auxin response factor), IPR015300 (DNA-binding pseudobarrel domain);gene_ontology_id=GO:0003677, GO:0005634, GO:0006351, GO:0006355, GO:0009725, GO:0009734;best_blast_hit_tair=AT5G60450.2 auxin response factor 4;best_blast_hit_sprot=sp|Q9ZTX9|ARFD_ARATH Auxin response factor 4;best_blast_hit_trembl_plants=tr|D3GBU8|D3GBU8_LOTJA Auxin response factor LjG1.1_chr3 PGSB five_prime_UTR 21756560 21757028 . + . , Auxin response factor;interpro_id=IPR010525 (Auxin response factor), IPR015300 (DNA-binding pseudobarrel domain), IPR033389 (AUX/IAA domain);gene_ontology_id=GO:0003677, GO:0005634, GO:0006351, GO:0006355, GO:0009725, GO:0009734;best_blast_hit_tair=AT5G60450.2 auxin response factor 4;best_blast_hit_sprot=sp|Q9ZTX9|ARFD_ARATH Auxin response factor 4;best_blast_hit_trembl_plants=tr|A0A151RGB2|A0A151RGB2_CAJCA Auxin response factor LjG1.1_chr3 PGSB exon 21757029 21757340 . + .	Auxin response factor; TAIR: AT5G60450.2 auxin response factor 4; Swiss-Prot: sp|Q9ZTX9|ARFD_ARATH Auxin response factor 4; TrEMBL-Plants: tr|A0A151RGB2|A0A151RGB2_CAJCA Auxin response factor; Found in the gene: LotjaGi3g1v0159500, Auxin response factor; TAIR: AT5G60450.2 auxin response factor 4; Swiss-Prot: sp|Q9ZTX9|ARFD_ARATH Auxin response factor 4; TrEMBL-Plants: tr|D3GBU8|D3GBU8_LOTJA Auxin response factor; Found in the gene: LotjaGi3g1v0159500	ARF_AD, AUX_IAA, B3, PF02309.22, PF02362.26, PF06507.19
LotjaGi3g1v0159500.3.nasc008	LotjaGi3g1v0159500	LotjaGi3g1v0159500	LotjaGi3g1v0159500.3.nasc008.p2																						FALSE	0.78026	1969	349	0.45412	7.14463	1	1	coding	LjG1.1_chr3	21756471	21765617	9147	+		GO:0003677, GO:0005515, GO:0005634, GO:0006351, GO:0006355, GO:0009725, GO:0009734	Auxin response factor;interpro_id=IPR010525 (Auxin response factor), IPR015300 (DNA-binding pseudobarrel domain), IPR033389 (AUX/IAA domain);gene_ontology_id=GO:0003677, GO:0005634, GO:0006351, GO:0006355, GO:0009725, GO:0009734;best_blast_hit_tair=AT5G60450.2 auxin response factor 4;best_blast_hit_sprot=sp|Q9ZTX9|ARFD_ARATH Auxin response factor 4;best_blast_hit_trembl_plants=tr|D3GBU8|D3GBU8_LOTJA Auxin response factor LjG1.1_chr3 PGSB five_prime_UTR 21756471 21757028 . + . , Auxin response factor;interpro_id=IPR010525 (Auxin response factor), IPR015300 (DNA-binding pseudobarrel domain);gene_ontology_id=GO:0003677, GO:0005634, GO:0006351, GO:0006355, GO:0009725, GO:0009734;best_blast_hit_tair=AT5G60450.2 auxin response factor 4;best_blast_hit_sprot=sp|Q9ZTX9|ARFD_ARATH Auxin response factor 4;best_blast_hit_trembl_plants=tr|D3GBU8|D3GBU8_LOTJA Auxin response factor LjG1.1_chr3 PGSB five_prime_UTR 21756533 21757028 . + . , Auxin response factor;interpro_id=IPR010525 (Auxin response factor), IPR015300 (DNA-binding pseudobarrel domain);gene_ontology_id=GO:0003677, GO:0005634, GO:0006351, GO:0006355, GO:0009725, GO:0009734;best_blast_hit_tair=AT5G60450.2 auxin response factor 4;best_blast_hit_sprot=sp|Q9ZTX9|ARFD_ARATH Auxin response factor 4;best_blast_hit_trembl_plants=tr|D3GBU8|D3GBU8_LOTJA Auxin response factor LjG1.1_chr3 PGSB five_prime_UTR 21756560 21757028 . + . , Auxin response factor;interpro_id=IPR010525 (Auxin response factor), IPR015300 (DNA-binding pseudobarrel domain), IPR033389 (AUX/IAA domain);gene_ontology_id=GO:0003677, GO:0005634, GO:0006351, GO:0006355, GO:0009725, GO:0009734;best_blast_hit_tair=AT5G60450.2 auxin response factor 4;best_blast_hit_sprot=sp|Q9ZTX9|ARFD_ARATH Auxin response factor 4;best_blast_hit_trembl_plants=tr|A0A151RGB2|A0A151RGB2_CAJCA Auxin response factor LjG1.1_chr3 PGSB exon 21757029 21757340 . + .	Auxin response factor; TAIR: AT5G60450.2 auxin response factor 4; Swiss-Prot: sp|Q9ZTX9|ARFD_ARATH Auxin response factor 4; TrEMBL-Plants: tr|A0A151RGB2|A0A151RGB2_CAJCA Auxin response factor; Found in the gene: LotjaGi3g1v0159500, Auxin response factor; TAIR: AT5G60450.2 auxin response factor 4; Swiss-Prot: sp|Q9ZTX9|ARFD_ARATH Auxin response factor 4; TrEMBL-Plants: tr|D3GBU8|D3GBU8_LOTJA Auxin response factor; Found in the gene: LotjaGi3g1v0159500	ARF_AD, AUX_IAA, B3, PF02309.22, PF02362.26, PF06507.19
LotjaGi3g1v0159500.3.nasc008	LotjaGi3g1v0159500	LotjaGi3g1v0159500	LotjaGi3g1v0159500.3.nasc008.p3																						FALSE	0.02435	1969	349	0.45412	7.14463	1	1	coding	LjG1.1_chr3	21756471	21765617	9147	+		GO:0003677, GO:0005515, GO:0005634, GO:0006351, GO:0006355, GO:0009725, GO:0009734	Auxin response factor;interpro_id=IPR010525 (Auxin response factor), IPR015300 (DNA-binding pseudobarrel domain), IPR033389 (AUX/IAA domain);gene_ontology_id=GO:0003677, GO:0005634, GO:0006351, GO:0006355, GO:0009725, GO:0009734;best_blast_hit_tair=AT5G60450.2 auxin response factor 4;best_blast_hit_sprot=sp|Q9ZTX9|ARFD_ARATH Auxin response factor 4;best_blast_hit_trembl_plants=tr|D3GBU8|D3GBU8_LOTJA Auxin response factor LjG1.1_chr3 PGSB five_prime_UTR 21756471 21757028 . + . , Auxin response factor;interpro_id=IPR010525 (Auxin response factor), IPR015300 (DNA-binding pseudobarrel domain);gene_ontology_id=GO:0003677, GO:0005634, GO:0006351, GO:0006355, GO:0009725, GO:0009734;best_blast_hit_tair=AT5G60450.2 auxin response factor 4;best_blast_hit_sprot=sp|Q9ZTX9|ARFD_ARATH Auxin response factor 4;best_blast_hit_trembl_plants=tr|D3GBU8|D3GBU8_LOTJA Auxin response factor LjG1.1_chr3 PGSB five_prime_UTR 21756533 21757028 . + . , Auxin response factor;interpro_id=IPR010525 (Auxin response factor), IPR015300 (DNA-binding pseudobarrel domain);gene_ontology_id=GO:0003677, GO:0005634, GO:0006351, GO:0006355, GO:0009725, GO:0009734;best_blast_hit_tair=AT5G60450.2 auxin response factor 4;best_blast_hit_sprot=sp|Q9ZTX9|ARFD_ARATH Auxin response factor 4;best_blast_hit_trembl_plants=tr|D3GBU8|D3GBU8_LOTJA Auxin response factor LjG1.1_chr3 PGSB five_prime_UTR 21756560 21757028 . + . , Auxin response factor;interpro_id=IPR010525 (Auxin response factor), IPR015300 (DNA-binding pseudobarrel domain), IPR033389 (AUX/IAA domain);gene_ontology_id=GO:0003677, GO:0005634, GO:0006351, GO:0006355, GO:0009725, GO:0009734;best_blast_hit_tair=AT5G60450.2 auxin response factor 4;best_blast_hit_sprot=sp|Q9ZTX9|ARFD_ARATH Auxin response factor 4;best_blast_hit_trembl_plants=tr|A0A151RGB2|A0A151RGB2_CAJCA Auxin response factor LjG1.1_chr3 PGSB exon 21757029 21757340 . + .	Auxin response factor; TAIR: AT5G60450.2 auxin response factor 4; Swiss-Prot: sp|Q9ZTX9|ARFD_ARATH Auxin response factor 4; TrEMBL-Plants: tr|A0A151RGB2|A0A151RGB2_CAJCA Auxin response factor; Found in the gene: LotjaGi3g1v0159500, Auxin response factor; TAIR: AT5G60450.2 auxin response factor 4; Swiss-Prot: sp|Q9ZTX9|ARFD_ARATH Auxin response factor 4; TrEMBL-Plants: tr|D3GBU8|D3GBU8_LOTJA Auxin response factor; Found in the gene: LotjaGi3g1v0159500	ARF_AD, AUX_IAA, B3, PF02309.22, PF02362.26, PF06507.19
LotjaGi3g1v0159500.3.nasc008	LotjaGi3g1v0159500	LotjaGi3g1v0159500	LotjaGi3g1v0159500.3.nasc008.p1																						TRUE	0.94525	1969	349	0.45412	7.14463	1	1	coding	LjG1.1_chr3	21756471	21765617	9147	+		GO:0003677, GO:0005515, GO:0005634, GO:0006351, GO:0006355, GO:0009725, GO:0009734	Auxin response factor;interpro_id=IPR010525 (Auxin response factor), IPR015300 (DNA-binding pseudobarrel domain), IPR033389 (AUX/IAA domain);gene_ontology_id=GO:0003677, GO:0005634, GO:0006351, GO:0006355, GO:0009725, GO:0009734;best_blast_hit_tair=AT5G60450.2 auxin response factor 4;best_blast_hit_sprot=sp|Q9ZTX9|ARFD_ARATH Auxin response factor 4;best_blast_hit_trembl_plants=tr|D3GBU8|D3GBU8_LOTJA Auxin response factor LjG1.1_chr3 PGSB five_prime_UTR 21756471 21757028 . + . , Auxin response factor;interpro_id=IPR010525 (Auxin response factor), IPR015300 (DNA-binding pseudobarrel domain);gene_ontology_id=GO:0003677, GO:0005634, GO:0006351, GO:0006355, GO:0009725, GO:0009734;best_blast_hit_tair=AT5G60450.2 auxin response factor 4;best_blast_hit_sprot=sp|Q9ZTX9|ARFD_ARATH Auxin response factor 4;best_blast_hit_trembl_plants=tr|D3GBU8|D3GBU8_LOTJA Auxin response factor LjG1.1_chr3 PGSB five_prime_UTR 21756533 21757028 . + . , Auxin response factor;interpro_id=IPR010525 (Auxin response factor), IPR015300 (DNA-binding pseudobarrel domain);gene_ontology_id=GO:0003677, GO:0005634, GO:0006351, GO:0006355, GO:0009725, GO:0009734;best_blast_hit_tair=AT5G60450.2 auxin response factor 4;best_blast_hit_sprot=sp|Q9ZTX9|ARFD_ARATH Auxin response factor 4;best_blast_hit_trembl_plants=tr|D3GBU8|D3GBU8_LOTJA Auxin response factor LjG1.1_chr3 PGSB five_prime_UTR 21756560 21757028 . + . , Auxin response factor;interpro_id=IPR010525 (Auxin response factor), IPR015300 (DNA-binding pseudobarrel domain), IPR033389 (AUX/IAA domain);gene_ontology_id=GO:0003677, GO:0005634, GO:0006351, GO:0006355, GO:0009725, GO:0009734;best_blast_hit_tair=AT5G60450.2 auxin response factor 4;best_blast_hit_sprot=sp|Q9ZTX9|ARFD_ARATH Auxin response factor 4;best_blast_hit_trembl_plants=tr|A0A151RGB2|A0A151RGB2_CAJCA Auxin response factor LjG1.1_chr3 PGSB exon 21757029 21757340 . + .	Auxin response factor; TAIR: AT5G60450.2 auxin response factor 4; Swiss-Prot: sp|Q9ZTX9|ARFD_ARATH Auxin response factor 4; TrEMBL-Plants: tr|A0A151RGB2|A0A151RGB2_CAJCA Auxin response factor; Found in the gene: LotjaGi3g1v0159500, Auxin response factor; TAIR: AT5G60450.2 auxin response factor 4; Swiss-Prot: sp|Q9ZTX9|ARFD_ARATH Auxin response factor 4; TrEMBL-Plants: tr|D3GBU8|D3GBU8_LOTJA Auxin response factor; Found in the gene: LotjaGi3g1v0159500	ARF_AD, AUX_IAA, B3, PF02309.22, PF02362.26, PF06507.19
LotjaGi3g1v0159500.4	LotjaGi3g1v0159500	LotjaGi3g1v0159500	LotjaGi3g1v0159500.4.p3																						FALSE	0.02435	3695	693	0.44613	7.81823	1	1	coding	LjG1.1_chr3	21756471	21765617	9147	+		GO:0003677, GO:0005515, GO:0005634, GO:0006351, GO:0006355, GO:0009725, GO:0009734	Auxin response factor;interpro_id=IPR010525 (Auxin response factor), IPR015300 (DNA-binding pseudobarrel domain), IPR033389 (AUX/IAA domain);gene_ontology_id=GO:0003677, GO:0005634, GO:0006351, GO:0006355, GO:0009725, GO:0009734;best_blast_hit_tair=AT5G60450.2 auxin response factor 4;best_blast_hit_sprot=sp|Q9ZTX9|ARFD_ARATH Auxin response factor 4;best_blast_hit_trembl_plants=tr|D3GBU8|D3GBU8_LOTJA Auxin response factor LjG1.1_chr3 PGSB five_prime_UTR 21756471 21757028 . + . , Auxin response factor;interpro_id=IPR010525 (Auxin response factor), IPR015300 (DNA-binding pseudobarrel domain);gene_ontology_id=GO:0003677, GO:0005634, GO:0006351, GO:0006355, GO:0009725, GO:0009734;best_blast_hit_tair=AT5G60450.2 auxin response factor 4;best_blast_hit_sprot=sp|Q9ZTX9|ARFD_ARATH Auxin response factor 4;best_blast_hit_trembl_plants=tr|D3GBU8|D3GBU8_LOTJA Auxin response factor LjG1.1_chr3 PGSB five_prime_UTR 21756533 21757028 . + . , Auxin response factor;interpro_id=IPR010525 (Auxin response factor), IPR015300 (DNA-binding pseudobarrel domain);gene_ontology_id=GO:0003677, GO:0005634, GO:0006351, GO:0006355, GO:0009725, GO:0009734;best_blast_hit_tair=AT5G60450.2 auxin response factor 4;best_blast_hit_sprot=sp|Q9ZTX9|ARFD_ARATH Auxin response factor 4;best_blast_hit_trembl_plants=tr|D3GBU8|D3GBU8_LOTJA Auxin response factor LjG1.1_chr3 PGSB five_prime_UTR 21756560 21757028 . + . , Auxin response factor;interpro_id=IPR010525 (Auxin response factor), IPR015300 (DNA-binding pseudobarrel domain), IPR033389 (AUX/IAA domain);gene_ontology_id=GO:0003677, GO:0005634, GO:0006351, GO:0006355, GO:0009725, GO:0009734;best_blast_hit_tair=AT5G60450.2 auxin response factor 4;best_blast_hit_sprot=sp|Q9ZTX9|ARFD_ARATH Auxin response factor 4;best_blast_hit_trembl_plants=tr|A0A151RGB2|A0A151RGB2_CAJCA Auxin response factor LjG1.1_chr3 PGSB exon 21757029 21757340 . + .	Auxin response factor; TAIR: AT5G60450.2 auxin response factor 4; Swiss-Prot: sp|Q9ZTX9|ARFD_ARATH Auxin response factor 4; TrEMBL-Plants: tr|A0A151RGB2|A0A151RGB2_CAJCA Auxin response factor; Found in the gene: LotjaGi3g1v0159500, Auxin response factor; TAIR: AT5G60450.2 auxin response factor 4; Swiss-Prot: sp|Q9ZTX9|ARFD_ARATH Auxin response factor 4; TrEMBL-Plants: tr|D3GBU8|D3GBU8_LOTJA Auxin response factor; Found in the gene: LotjaGi3g1v0159500	ARF_AD, AUX_IAA, B3, PF02309.22, PF02362.26, PF06507.19
LotjaGi3g1v0159500.4	LotjaGi3g1v0159500	LotjaGi3g1v0159500	LotjaGi3g1v0159500.4.p2																						TRUE	0.99985	3695	693	0.44613	7.81823	1	1	coding	LjG1.1_chr3	21756471	21765617	9147	+		GO:0003677, GO:0005515, GO:0005634, GO:0006351, GO:0006355, GO:0009725, GO:0009734	Auxin response factor;interpro_id=IPR010525 (Auxin response factor), IPR015300 (DNA-binding pseudobarrel domain), IPR033389 (AUX/IAA domain);gene_ontology_id=GO:0003677, GO:0005634, GO:0006351, GO:0006355, GO:0009725, GO:0009734;best_blast_hit_tair=AT5G60450.2 auxin response factor 4;best_blast_hit_sprot=sp|Q9ZTX9|ARFD_ARATH Auxin response factor 4;best_blast_hit_trembl_plants=tr|D3GBU8|D3GBU8_LOTJA Auxin response factor LjG1.1_chr3 PGSB five_prime_UTR 21756471 21757028 . + . , Auxin response factor;interpro_id=IPR010525 (Auxin response factor), IPR015300 (DNA-binding pseudobarrel domain);gene_ontology_id=GO:0003677, GO:0005634, GO:0006351, GO:0006355, GO:0009725, GO:0009734;best_blast_hit_tair=AT5G60450.2 auxin response factor 4;best_blast_hit_sprot=sp|Q9ZTX9|ARFD_ARATH Auxin response factor 4;best_blast_hit_trembl_plants=tr|D3GBU8|D3GBU8_LOTJA Auxin response factor LjG1.1_chr3 PGSB five_prime_UTR 21756533 21757028 . + . , Auxin response factor;interpro_id=IPR010525 (Auxin response factor), IPR015300 (DNA-binding pseudobarrel domain);gene_ontology_id=GO:0003677, GO:0005634, GO:0006351, GO:0006355, GO:0009725, GO:0009734;best_blast_hit_tair=AT5G60450.2 auxin response factor 4;best_blast_hit_sprot=sp|Q9ZTX9|ARFD_ARATH Auxin response factor 4;best_blast_hit_trembl_plants=tr|D3GBU8|D3GBU8_LOTJA Auxin response factor LjG1.1_chr3 PGSB five_prime_UTR 21756560 21757028 . + . , Auxin response factor;interpro_id=IPR010525 (Auxin response factor), IPR015300 (DNA-binding pseudobarrel domain), IPR033389 (AUX/IAA domain);gene_ontology_id=GO:0003677, GO:0005634, GO:0006351, GO:0006355, GO:0009725, GO:0009734;best_blast_hit_tair=AT5G60450.2 auxin response factor 4;best_blast_hit_sprot=sp|Q9ZTX9|ARFD_ARATH Auxin response factor 4;best_blast_hit_trembl_plants=tr|A0A151RGB2|A0A151RGB2_CAJCA Auxin response factor LjG1.1_chr3 PGSB exon 21757029 21757340 . + .	Auxin response factor; TAIR: AT5G60450.2 auxin response factor 4; Swiss-Prot: sp|Q9ZTX9|ARFD_ARATH Auxin response factor 4; TrEMBL-Plants: tr|A0A151RGB2|A0A151RGB2_CAJCA Auxin response factor; Found in the gene: LotjaGi3g1v0159500, Auxin response factor; TAIR: AT5G60450.2 auxin response factor 4; Swiss-Prot: sp|Q9ZTX9|ARFD_ARATH Auxin response factor 4; TrEMBL-Plants: tr|D3GBU8|D3GBU8_LOTJA Auxin response factor; Found in the gene: LotjaGi3g1v0159500	ARF_AD, AUX_IAA, B3, PF02309.22, PF02362.26, PF06507.19
LotjaGi3g1v0159500.4	LotjaGi3g1v0159500	LotjaGi3g1v0159500	LotjaGi3g1v0159500.4.p1																						TRUE	0.95973	3695	693	0.44613	7.81823	1	1	coding	LjG1.1_chr3	21756471	21765617	9147	+		GO:0003677, GO:0005515, GO:0005634, GO:0006351, GO:0006355, GO:0009725, GO:0009734	Auxin response factor;interpro_id=IPR010525 (Auxin response factor), IPR015300 (DNA-binding pseudobarrel domain), IPR033389 (AUX/IAA domain);gene_ontology_id=GO:0003677, GO:0005634, GO:0006351, GO:0006355, GO:0009725, GO:0009734;best_blast_hit_tair=AT5G60450.2 auxin response factor 4;best_blast_hit_sprot=sp|Q9ZTX9|ARFD_ARATH Auxin response factor 4;best_blast_hit_trembl_plants=tr|D3GBU8|D3GBU8_LOTJA Auxin response factor LjG1.1_chr3 PGSB five_prime_UTR 21756471 21757028 . + . , Auxin response factor;interpro_id=IPR010525 (Auxin response factor), IPR015300 (DNA-binding pseudobarrel domain);gene_ontology_id=GO:0003677, GO:0005634, GO:0006351, GO:0006355, GO:0009725, GO:0009734;best_blast_hit_tair=AT5G60450.2 auxin response factor 4;best_blast_hit_sprot=sp|Q9ZTX9|ARFD_ARATH Auxin response factor 4;best_blast_hit_trembl_plants=tr|D3GBU8|D3GBU8_LOTJA Auxin response factor LjG1.1_chr3 PGSB five_prime_UTR 21756533 21757028 . + . , Auxin response factor;interpro_id=IPR010525 (Auxin response factor), IPR015300 (DNA-binding pseudobarrel domain);gene_ontology_id=GO:0003677, GO:0005634, GO:0006351, GO:0006355, GO:0009725, GO:0009734;best_blast_hit_tair=AT5G60450.2 auxin response factor 4;best_blast_hit_sprot=sp|Q9ZTX9|ARFD_ARATH Auxin response factor 4;best_blast_hit_trembl_plants=tr|D3GBU8|D3GBU8_LOTJA Auxin response factor LjG1.1_chr3 PGSB five_prime_UTR 21756560 21757028 . + . , Auxin response factor;interpro_id=IPR010525 (Auxin response factor), IPR015300 (DNA-binding pseudobarrel domain), IPR033389 (AUX/IAA domain);gene_ontology_id=GO:0003677, GO:0005634, GO:0006351, GO:0006355, GO:0009725, GO:0009734;best_blast_hit_tair=AT5G60450.2 auxin response factor 4;best_blast_hit_sprot=sp|Q9ZTX9|ARFD_ARATH Auxin response factor 4;best_blast_hit_trembl_plants=tr|A0A151RGB2|A0A151RGB2_CAJCA Auxin response factor LjG1.1_chr3 PGSB exon 21757029 21757340 . + .	Auxin response factor; TAIR: AT5G60450.2 auxin response factor 4; Swiss-Prot: sp|Q9ZTX9|ARFD_ARATH Auxin response factor 4; TrEMBL-Plants: tr|A0A151RGB2|A0A151RGB2_CAJCA Auxin response factor; Found in the gene: LotjaGi3g1v0159500, Auxin response factor; TAIR: AT5G60450.2 auxin response factor 4; Swiss-Prot: sp|Q9ZTX9|ARFD_ARATH Auxin response factor 4; TrEMBL-Plants: tr|D3GBU8|D3GBU8_LOTJA Auxin response factor; Found in the gene: LotjaGi3g1v0159500	ARF_AD, AUX_IAA, B3, PF02309.22, PF02362.26, PF06507.19
LotjaGi3g1v0159500.4.nasc001	LotjaGi3g1v0159500	LotjaGi3g1v0159500	LotjaGi3g1v0159500.4.nasc001.p1																						TRUE	0.97133	919	108	0.38731	4.48814	1	0.717241	coding	LjG1.1_chr3	21756471	21765617	9147	+		GO:0003677, GO:0005515, GO:0005634, GO:0006351, GO:0006355, GO:0009725, GO:0009734	Auxin response factor;interpro_id=IPR010525 (Auxin response factor), IPR015300 (DNA-binding pseudobarrel domain), IPR033389 (AUX/IAA domain);gene_ontology_id=GO:0003677, GO:0005634, GO:0006351, GO:0006355, GO:0009725, GO:0009734;best_blast_hit_tair=AT5G60450.2 auxin response factor 4;best_blast_hit_sprot=sp|Q9ZTX9|ARFD_ARATH Auxin response factor 4;best_blast_hit_trembl_plants=tr|D3GBU8|D3GBU8_LOTJA Auxin response factor LjG1.1_chr3 PGSB five_prime_UTR 21756471 21757028 . + . , Auxin response factor;interpro_id=IPR010525 (Auxin response factor), IPR015300 (DNA-binding pseudobarrel domain);gene_ontology_id=GO:0003677, GO:0005634, GO:0006351, GO:0006355, GO:0009725, GO:0009734;best_blast_hit_tair=AT5G60450.2 auxin response factor 4;best_blast_hit_sprot=sp|Q9ZTX9|ARFD_ARATH Auxin response factor 4;best_blast_hit_trembl_plants=tr|D3GBU8|D3GBU8_LOTJA Auxin response factor LjG1.1_chr3 PGSB five_prime_UTR 21756533 21757028 . + . , Auxin response factor;interpro_id=IPR010525 (Auxin response factor), IPR015300 (DNA-binding pseudobarrel domain);gene_ontology_id=GO:0003677, GO:0005634, GO:0006351, GO:0006355, GO:0009725, GO:0009734;best_blast_hit_tair=AT5G60450.2 auxin response factor 4;best_blast_hit_sprot=sp|Q9ZTX9|ARFD_ARATH Auxin response factor 4;best_blast_hit_trembl_plants=tr|D3GBU8|D3GBU8_LOTJA Auxin response factor LjG1.1_chr3 PGSB five_prime_UTR 21756560 21757028 . + . , Auxin response factor;interpro_id=IPR010525 (Auxin response factor), IPR015300 (DNA-binding pseudobarrel domain), IPR033389 (AUX/IAA domain);gene_ontology_id=GO:0003677, GO:0005634, GO:0006351, GO:0006355, GO:0009725, GO:0009734;best_blast_hit_tair=AT5G60450.2 auxin response factor 4;best_blast_hit_sprot=sp|Q9ZTX9|ARFD_ARATH Auxin response factor 4;best_blast_hit_trembl_plants=tr|A0A151RGB2|A0A151RGB2_CAJCA Auxin response factor LjG1.1_chr3 PGSB exon 21757029 21757340 . + .	Auxin response factor; TAIR: AT5G60450.2 auxin response factor 4; Swiss-Prot: sp|Q9ZTX9|ARFD_ARATH Auxin response factor 4; TrEMBL-Plants: tr|A0A151RGB2|A0A151RGB2_CAJCA Auxin response factor; Found in the gene: LotjaGi3g1v0159500, Auxin response factor; TAIR: AT5G60450.2 auxin response factor 4; Swiss-Prot: sp|Q9ZTX9|ARFD_ARATH Auxin response factor 4; TrEMBL-Plants: tr|D3GBU8|D3GBU8_LOTJA Auxin response factor; Found in the gene: LotjaGi3g1v0159500	ARF_AD, AUX_IAA, B3, PF02309.22, PF02362.26, PF06507.19
LotjaGi3g1v0159500.4.nasc002	LotjaGi3g1v0159500	LotjaGi3g1v0159500	LotjaGi3g1v0159500.4.nasc002.p1																						TRUE	0.98536	1145	140	0.39004	4.44847	1	0.955701	coding	LjG1.1_chr3	21756471	21765617	9147	+		GO:0003677, GO:0005515, GO:0005634, GO:0006351, GO:0006355, GO:0009725, GO:0009734	Auxin response factor;interpro_id=IPR010525 (Auxin response factor), IPR015300 (DNA-binding pseudobarrel domain), IPR033389 (AUX/IAA domain);gene_ontology_id=GO:0003677, GO:0005634, GO:0006351, GO:0006355, GO:0009725, GO:0009734;best_blast_hit_tair=AT5G60450.2 auxin response factor 4;best_blast_hit_sprot=sp|Q9ZTX9|ARFD_ARATH Auxin response factor 4;best_blast_hit_trembl_plants=tr|D3GBU8|D3GBU8_LOTJA Auxin response factor LjG1.1_chr3 PGSB five_prime_UTR 21756471 21757028 . + . , Auxin response factor;interpro_id=IPR010525 (Auxin response factor), IPR015300 (DNA-binding pseudobarrel domain);gene_ontology_id=GO:0003677, GO:0005634, GO:0006351, GO:0006355, GO:0009725, GO:0009734;best_blast_hit_tair=AT5G60450.2 auxin response factor 4;best_blast_hit_sprot=sp|Q9ZTX9|ARFD_ARATH Auxin response factor 4;best_blast_hit_trembl_plants=tr|D3GBU8|D3GBU8_LOTJA Auxin response factor LjG1.1_chr3 PGSB five_prime_UTR 21756533 21757028 . + . , Auxin response factor;interpro_id=IPR010525 (Auxin response factor), IPR015300 (DNA-binding pseudobarrel domain);gene_ontology_id=GO:0003677, GO:0005634, GO:0006351, GO:0006355, GO:0009725, GO:0009734;best_blast_hit_tair=AT5G60450.2 auxin response factor 4;best_blast_hit_sprot=sp|Q9ZTX9|ARFD_ARATH Auxin response factor 4;best_blast_hit_trembl_plants=tr|D3GBU8|D3GBU8_LOTJA Auxin response factor LjG1.1_chr3 PGSB five_prime_UTR 21756560 21757028 . + . , Auxin response factor;interpro_id=IPR010525 (Auxin response factor), IPR015300 (DNA-binding pseudobarrel domain), IPR033389 (AUX/IAA domain);gene_ontology_id=GO:0003677, GO:0005634, GO:0006351, GO:0006355, GO:0009725, GO:0009734;best_blast_hit_tair=AT5G60450.2 auxin response factor 4;best_blast_hit_sprot=sp|Q9ZTX9|ARFD_ARATH Auxin response factor 4;best_blast_hit_trembl_plants=tr|A0A151RGB2|A0A151RGB2_CAJCA Auxin response factor LjG1.1_chr3 PGSB exon 21757029 21757340 . + .	Auxin response factor; TAIR: AT5G60450.2 auxin response factor 4; Swiss-Prot: sp|Q9ZTX9|ARFD_ARATH Auxin response factor 4; TrEMBL-Plants: tr|A0A151RGB2|A0A151RGB2_CAJCA Auxin response factor; Found in the gene: LotjaGi3g1v0159500, Auxin response factor; TAIR: AT5G60450.2 auxin response factor 4; Swiss-Prot: sp|Q9ZTX9|ARFD_ARATH Auxin response factor 4; TrEMBL-Plants: tr|D3GBU8|D3GBU8_LOTJA Auxin response factor; Found in the gene: LotjaGi3g1v0159500	ARF_AD, AUX_IAA, B3, PF02309.22, PF02362.26, PF06507.19
LotjaGi3g1v0159500.4.nasc003	LotjaGi3g1v0159500	LotjaGi3g1v0159500	LotjaGi3g1v0159500.4.nasc003.p1																						TRUE	0.99438	1116	187	0.40791	4.54629	1	0.998496	coding	LjG1.1_chr3	21756471	21765617	9147	+		GO:0003677, GO:0005515, GO:0005634, GO:0006351, GO:0006355, GO:0009725, GO:0009734	Auxin response factor;interpro_id=IPR010525 (Auxin response factor), IPR015300 (DNA-binding pseudobarrel domain), IPR033389 (AUX/IAA domain);gene_ontology_id=GO:0003677, GO:0005634, GO:0006351, GO:0006355, GO:0009725, GO:0009734;best_blast_hit_tair=AT5G60450.2 auxin response factor 4;best_blast_hit_sprot=sp|Q9ZTX9|ARFD_ARATH Auxin response factor 4;best_blast_hit_trembl_plants=tr|D3GBU8|D3GBU8_LOTJA Auxin response factor LjG1.1_chr3 PGSB five_prime_UTR 21756471 21757028 . + . , Auxin response factor;interpro_id=IPR010525 (Auxin response factor), IPR015300 (DNA-binding pseudobarrel domain);gene_ontology_id=GO:0003677, GO:0005634, GO:0006351, GO:0006355, GO:0009725, GO:0009734;best_blast_hit_tair=AT5G60450.2 auxin response factor 4;best_blast_hit_sprot=sp|Q9ZTX9|ARFD_ARATH Auxin response factor 4;best_blast_hit_trembl_plants=tr|D3GBU8|D3GBU8_LOTJA Auxin response factor LjG1.1_chr3 PGSB five_prime_UTR 21756533 21757028 . + . , Auxin response factor;interpro_id=IPR010525 (Auxin response factor), IPR015300 (DNA-binding pseudobarrel domain);gene_ontology_id=GO:0003677, GO:0005634, GO:0006351, GO:0006355, GO:0009725, GO:0009734;best_blast_hit_tair=AT5G60450.2 auxin response factor 4;best_blast_hit_sprot=sp|Q9ZTX9|ARFD_ARATH Auxin response factor 4;best_blast_hit_trembl_plants=tr|D3GBU8|D3GBU8_LOTJA Auxin response factor LjG1.1_chr3 PGSB five_prime_UTR 21756560 21757028 . + . , Auxin response factor;interpro_id=IPR010525 (Auxin response factor), IPR015300 (DNA-binding pseudobarrel domain), IPR033389 (AUX/IAA domain);gene_ontology_id=GO:0003677, GO:0005634, GO:0006351, GO:0006355, GO:0009725, GO:0009734;best_blast_hit_tair=AT5G60450.2 auxin response factor 4;best_blast_hit_sprot=sp|Q9ZTX9|ARFD_ARATH Auxin response factor 4;best_blast_hit_trembl_plants=tr|A0A151RGB2|A0A151RGB2_CAJCA Auxin response factor LjG1.1_chr3 PGSB exon 21757029 21757340 . + .	Auxin response factor; TAIR: AT5G60450.2 auxin response factor 4; Swiss-Prot: sp|Q9ZTX9|ARFD_ARATH Auxin response factor 4; TrEMBL-Plants: tr|A0A151RGB2|A0A151RGB2_CAJCA Auxin response factor; Found in the gene: LotjaGi3g1v0159500, Auxin response factor; TAIR: AT5G60450.2 auxin response factor 4; Swiss-Prot: sp|Q9ZTX9|ARFD_ARATH Auxin response factor 4; TrEMBL-Plants: tr|D3GBU8|D3GBU8_LOTJA Auxin response factor; Found in the gene: LotjaGi3g1v0159500	ARF_AD, AUX_IAA, B3, PF02309.22, PF02362.26, PF06507.19
LotjaGi3g1v0159500.4.nasc004	LotjaGi3g1v0159500	LotjaGi3g1v0159500	LotjaGi3g1v0159500.4.nasc004.p1																						TRUE	0.9932	1195	232	0.46958	5.13531	1	0.999934	coding	LjG1.1_chr3	21756471	21765617	9147	+		GO:0003677, GO:0005515, GO:0005634, GO:0006351, GO:0006355, GO:0009725, GO:0009734	Auxin response factor;interpro_id=IPR010525 (Auxin response factor), IPR015300 (DNA-binding pseudobarrel domain), IPR033389 (AUX/IAA domain);gene_ontology_id=GO:0003677, GO:0005634, GO:0006351, GO:0006355, GO:0009725, GO:0009734;best_blast_hit_tair=AT5G60450.2 auxin response factor 4;best_blast_hit_sprot=sp|Q9ZTX9|ARFD_ARATH Auxin response factor 4;best_blast_hit_trembl_plants=tr|D3GBU8|D3GBU8_LOTJA Auxin response factor LjG1.1_chr3 PGSB five_prime_UTR 21756471 21757028 . + . , Auxin response factor;interpro_id=IPR010525 (Auxin response factor), IPR015300 (DNA-binding pseudobarrel domain);gene_ontology_id=GO:0003677, GO:0005634, GO:0006351, GO:0006355, GO:0009725, GO:0009734;best_blast_hit_tair=AT5G60450.2 auxin response factor 4;best_blast_hit_sprot=sp|Q9ZTX9|ARFD_ARATH Auxin response factor 4;best_blast_hit_trembl_plants=tr|D3GBU8|D3GBU8_LOTJA Auxin response factor LjG1.1_chr3 PGSB five_prime_UTR 21756533 21757028 . + . , Auxin response factor;interpro_id=IPR010525 (Auxin response factor), IPR015300 (DNA-binding pseudobarrel domain);gene_ontology_id=GO:0003677, GO:0005634, GO:0006351, GO:0006355, GO:0009725, GO:0009734;best_blast_hit_tair=AT5G60450.2 auxin response factor 4;best_blast_hit_sprot=sp|Q9ZTX9|ARFD_ARATH Auxin response factor 4;best_blast_hit_trembl_plants=tr|D3GBU8|D3GBU8_LOTJA Auxin response factor LjG1.1_chr3 PGSB five_prime_UTR 21756560 21757028 . + . , Auxin response factor;interpro_id=IPR010525 (Auxin response factor), IPR015300 (DNA-binding pseudobarrel domain), IPR033389 (AUX/IAA domain);gene_ontology_id=GO:0003677, GO:0005634, GO:0006351, GO:0006355, GO:0009725, GO:0009734;best_blast_hit_tair=AT5G60450.2 auxin response factor 4;best_blast_hit_sprot=sp|Q9ZTX9|ARFD_ARATH Auxin response factor 4;best_blast_hit_trembl_plants=tr|A0A151RGB2|A0A151RGB2_CAJCA Auxin response factor LjG1.1_chr3 PGSB exon 21757029 21757340 . + .	Auxin response factor; TAIR: AT5G60450.2 auxin response factor 4; Swiss-Prot: sp|Q9ZTX9|ARFD_ARATH Auxin response factor 4; TrEMBL-Plants: tr|A0A151RGB2|A0A151RGB2_CAJCA Auxin response factor; Found in the gene: LotjaGi3g1v0159500, Auxin response factor; TAIR: AT5G60450.2 auxin response factor 4; Swiss-Prot: sp|Q9ZTX9|ARFD_ARATH Auxin response factor 4; TrEMBL-Plants: tr|D3GBU8|D3GBU8_LOTJA Auxin response factor; Found in the gene: LotjaGi3g1v0159500	ARF_AD, AUX_IAA, B3, PF02309.22, PF02362.26, PF06507.19
LotjaGi3g1v0159500.4.nasc005	LotjaGi3g1v0159500	LotjaGi3g1v0159500	LotjaGi3g1v0159500.4.nasc005.p2																						FALSE	0.02435	1689	245	0.40894	5.47652	1	0.999922	coding	LjG1.1_chr3	21756471	21765617	9147	+		GO:0003677, GO:0005515, GO:0005634, GO:0006351, GO:0006355, GO:0009725, GO:0009734	Auxin response factor;interpro_id=IPR010525 (Auxin response factor), IPR015300 (DNA-binding pseudobarrel domain), IPR033389 (AUX/IAA domain);gene_ontology_id=GO:0003677, GO:0005634, GO:0006351, GO:0006355, GO:0009725, GO:0009734;best_blast_hit_tair=AT5G60450.2 auxin response factor 4;best_blast_hit_sprot=sp|Q9ZTX9|ARFD_ARATH Auxin response factor 4;best_blast_hit_trembl_plants=tr|D3GBU8|D3GBU8_LOTJA Auxin response factor LjG1.1_chr3 PGSB five_prime_UTR 21756471 21757028 . + . , Auxin response factor;interpro_id=IPR010525 (Auxin response factor), IPR015300 (DNA-binding pseudobarrel domain);gene_ontology_id=GO:0003677, GO:0005634, GO:0006351, GO:0006355, GO:0009725, GO:0009734;best_blast_hit_tair=AT5G60450.2 auxin response factor 4;best_blast_hit_sprot=sp|Q9ZTX9|ARFD_ARATH Auxin response factor 4;best_blast_hit_trembl_plants=tr|D3GBU8|D3GBU8_LOTJA Auxin response factor LjG1.1_chr3 PGSB five_prime_UTR 21756533 21757028 . + . , Auxin response factor;interpro_id=IPR010525 (Auxin response factor), IPR015300 (DNA-binding pseudobarrel domain);gene_ontology_id=GO:0003677, GO:0005634, GO:0006351, GO:0006355, GO:0009725, GO:0009734;best_blast_hit_tair=AT5G60450.2 auxin response factor 4;best_blast_hit_sprot=sp|Q9ZTX9|ARFD_ARATH Auxin response factor 4;best_blast_hit_trembl_plants=tr|D3GBU8|D3GBU8_LOTJA Auxin response factor LjG1.1_chr3 PGSB five_prime_UTR 21756560 21757028 . + . , Auxin response factor;interpro_id=IPR010525 (Auxin response factor), IPR015300 (DNA-binding pseudobarrel domain), IPR033389 (AUX/IAA domain);gene_ontology_id=GO:0003677, GO:0005634, GO:0006351, GO:0006355, GO:0009725, GO:0009734;best_blast_hit_tair=AT5G60450.2 auxin response factor 4;best_blast_hit_sprot=sp|Q9ZTX9|ARFD_ARATH Auxin response factor 4;best_blast_hit_trembl_plants=tr|A0A151RGB2|A0A151RGB2_CAJCA Auxin response factor LjG1.1_chr3 PGSB exon 21757029 21757340 . + .	Auxin response factor; TAIR: AT5G60450.2 auxin response factor 4; Swiss-Prot: sp|Q9ZTX9|ARFD_ARATH Auxin response factor 4; TrEMBL-Plants: tr|A0A151RGB2|A0A151RGB2_CAJCA Auxin response factor; Found in the gene: LotjaGi3g1v0159500, Auxin response factor; TAIR: AT5G60450.2 auxin response factor 4; Swiss-Prot: sp|Q9ZTX9|ARFD_ARATH Auxin response factor 4; TrEMBL-Plants: tr|D3GBU8|D3GBU8_LOTJA Auxin response factor; Found in the gene: LotjaGi3g1v0159500	ARF_AD, AUX_IAA, B3, PF02309.22, PF02362.26, PF06507.19
LotjaGi3g1v0159500.4.nasc005	LotjaGi3g1v0159500	LotjaGi3g1v0159500	LotjaGi3g1v0159500.4.nasc005.p1																						TRUE	0.98998	1689	245	0.40894	5.47652	1	0.999922	coding	LjG1.1_chr3	21756471	21765617	9147	+		GO:0003677, GO:0005515, GO:0005634, GO:0006351, GO:0006355, GO:0009725, GO:0009734	Auxin response factor;interpro_id=IPR010525 (Auxin response factor), IPR015300 (DNA-binding pseudobarrel domain), IPR033389 (AUX/IAA domain);gene_ontology_id=GO:0003677, GO:0005634, GO:0006351, GO:0006355, GO:0009725, GO:0009734;best_blast_hit_tair=AT5G60450.2 auxin response factor 4;best_blast_hit_sprot=sp|Q9ZTX9|ARFD_ARATH Auxin response factor 4;best_blast_hit_trembl_plants=tr|D3GBU8|D3GBU8_LOTJA Auxin response factor LjG1.1_chr3 PGSB five_prime_UTR 21756471 21757028 . + . , Auxin response factor;interpro_id=IPR010525 (Auxin response factor), IPR015300 (DNA-binding pseudobarrel domain);gene_ontology_id=GO:0003677, GO:0005634, GO:0006351, GO:0006355, GO:0009725, GO:0009734;best_blast_hit_tair=AT5G60450.2 auxin response factor 4;best_blast_hit_sprot=sp|Q9ZTX9|ARFD_ARATH Auxin response factor 4;best_blast_hit_trembl_plants=tr|D3GBU8|D3GBU8_LOTJA Auxin response factor LjG1.1_chr3 PGSB five_prime_UTR 21756533 21757028 . + . , Auxin response factor;interpro_id=IPR010525 (Auxin response factor), IPR015300 (DNA-binding pseudobarrel domain);gene_ontology_id=GO:0003677, GO:0005634, GO:0006351, GO:0006355, GO:0009725, GO:0009734;best_blast_hit_tair=AT5G60450.2 auxin response factor 4;best_blast_hit_sprot=sp|Q9ZTX9|ARFD_ARATH Auxin response factor 4;best_blast_hit_trembl_plants=tr|D3GBU8|D3GBU8_LOTJA Auxin response factor LjG1.1_chr3 PGSB five_prime_UTR 21756560 21757028 . + . , Auxin response factor;interpro_id=IPR010525 (Auxin response factor), IPR015300 (DNA-binding pseudobarrel domain), IPR033389 (AUX/IAA domain);gene_ontology_id=GO:0003677, GO:0005634, GO:0006351, GO:0006355, GO:0009725, GO:0009734;best_blast_hit_tair=AT5G60450.2 auxin response factor 4;best_blast_hit_sprot=sp|Q9ZTX9|ARFD_ARATH Auxin response factor 4;best_blast_hit_trembl_plants=tr|A0A151RGB2|A0A151RGB2_CAJCA Auxin response factor LjG1.1_chr3 PGSB exon 21757029 21757340 . + .	Auxin response factor; TAIR: AT5G60450.2 auxin response factor 4; Swiss-Prot: sp|Q9ZTX9|ARFD_ARATH Auxin response factor 4; TrEMBL-Plants: tr|A0A151RGB2|A0A151RGB2_CAJCA Auxin response factor; Found in the gene: LotjaGi3g1v0159500, Auxin response factor; TAIR: AT5G60450.2 auxin response factor 4; Swiss-Prot: sp|Q9ZTX9|ARFD_ARATH Auxin response factor 4; TrEMBL-Plants: tr|D3GBU8|D3GBU8_LOTJA Auxin response factor; Found in the gene: LotjaGi3g1v0159500	ARF_AD, AUX_IAA, B3, PF02309.22, PF02362.26, PF06507.19
LotjaGi3g1v0159500.4.nasc006	LotjaGi3g1v0159500	LotjaGi3g1v0159500	LotjaGi3g1v0159500.4.nasc006.p2																						FALSE	0.02435	1834	300	0.42434	6.14767	1	0.999997	coding	LjG1.1_chr3	21756471	21765617	9147	+		GO:0003677, GO:0005515, GO:0005634, GO:0006351, GO:0006355, GO:0009725, GO:0009734	Auxin response factor;interpro_id=IPR010525 (Auxin response factor), IPR015300 (DNA-binding pseudobarrel domain), IPR033389 (AUX/IAA domain);gene_ontology_id=GO:0003677, GO:0005634, GO:0006351, GO:0006355, GO:0009725, GO:0009734;best_blast_hit_tair=AT5G60450.2 auxin response factor 4;best_blast_hit_sprot=sp|Q9ZTX9|ARFD_ARATH Auxin response factor 4;best_blast_hit_trembl_plants=tr|D3GBU8|D3GBU8_LOTJA Auxin response factor LjG1.1_chr3 PGSB five_prime_UTR 21756471 21757028 . + . , Auxin response factor;interpro_id=IPR010525 (Auxin response factor), IPR015300 (DNA-binding pseudobarrel domain);gene_ontology_id=GO:0003677, GO:0005634, GO:0006351, GO:0006355, GO:0009725, GO:0009734;best_blast_hit_tair=AT5G60450.2 auxin response factor 4;best_blast_hit_sprot=sp|Q9ZTX9|ARFD_ARATH Auxin response factor 4;best_blast_hit_trembl_plants=tr|D3GBU8|D3GBU8_LOTJA Auxin response factor LjG1.1_chr3 PGSB five_prime_UTR 21756533 21757028 . + . , Auxin response factor;interpro_id=IPR010525 (Auxin response factor), IPR015300 (DNA-binding pseudobarrel domain);gene_ontology_id=GO:0003677, GO:0005634, GO:0006351, GO:0006355, GO:0009725, GO:0009734;best_blast_hit_tair=AT5G60450.2 auxin response factor 4;best_blast_hit_sprot=sp|Q9ZTX9|ARFD_ARATH Auxin response factor 4;best_blast_hit_trembl_plants=tr|D3GBU8|D3GBU8_LOTJA Auxin response factor LjG1.1_chr3 PGSB five_prime_UTR 21756560 21757028 . + . , Auxin response factor;interpro_id=IPR010525 (Auxin response factor), IPR015300 (DNA-binding pseudobarrel domain), IPR033389 (AUX/IAA domain);gene_ontology_id=GO:0003677, GO:0005634, GO:0006351, GO:0006355, GO:0009725, GO:0009734;best_blast_hit_tair=AT5G60450.2 auxin response factor 4;best_blast_hit_sprot=sp|Q9ZTX9|ARFD_ARATH Auxin response factor 4;best_blast_hit_trembl_plants=tr|A0A151RGB2|A0A151RGB2_CAJCA Auxin response factor LjG1.1_chr3 PGSB exon 21757029 21757340 . + .	Auxin response factor; TAIR: AT5G60450.2 auxin response factor 4; Swiss-Prot: sp|Q9ZTX9|ARFD_ARATH Auxin response factor 4; TrEMBL-Plants: tr|A0A151RGB2|A0A151RGB2_CAJCA Auxin response factor; Found in the gene: LotjaGi3g1v0159500, Auxin response factor; TAIR: AT5G60450.2 auxin response factor 4; Swiss-Prot: sp|Q9ZTX9|ARFD_ARATH Auxin response factor 4; TrEMBL-Plants: tr|D3GBU8|D3GBU8_LOTJA Auxin response factor; Found in the gene: LotjaGi3g1v0159500	ARF_AD, AUX_IAA, B3, PF02309.22, PF02362.26, PF06507.19
LotjaGi3g1v0159500.4.nasc006	LotjaGi3g1v0159500	LotjaGi3g1v0159500	LotjaGi3g1v0159500.4.nasc006.p1																						TRUE	0.96999	1834	300	0.42434	6.14767	1	0.999997	coding	LjG1.1_chr3	21756471	21765617	9147	+		GO:0003677, GO:0005515, GO:0005634, GO:0006351, GO:0006355, GO:0009725, GO:0009734	Auxin response factor;interpro_id=IPR010525 (Auxin response factor), IPR015300 (DNA-binding pseudobarrel domain), IPR033389 (AUX/IAA domain);gene_ontology_id=GO:0003677, GO:0005634, GO:0006351, GO:0006355, GO:0009725, GO:0009734;best_blast_hit_tair=AT5G60450.2 auxin response factor 4;best_blast_hit_sprot=sp|Q9ZTX9|ARFD_ARATH Auxin response factor 4;best_blast_hit_trembl_plants=tr|D3GBU8|D3GBU8_LOTJA Auxin response factor LjG1.1_chr3 PGSB five_prime_UTR 21756471 21757028 . + . , Auxin response factor;interpro_id=IPR010525 (Auxin response factor), IPR015300 (DNA-binding pseudobarrel domain);gene_ontology_id=GO:0003677, GO:0005634, GO:0006351, GO:0006355, GO:0009725, GO:0009734;best_blast_hit_tair=AT5G60450.2 auxin response factor 4;best_blast_hit_sprot=sp|Q9ZTX9|ARFD_ARATH Auxin response factor 4;best_blast_hit_trembl_plants=tr|D3GBU8|D3GBU8_LOTJA Auxin response factor LjG1.1_chr3 PGSB five_prime_UTR 21756533 21757028 . + . , Auxin response factor;interpro_id=IPR010525 (Auxin response factor), IPR015300 (DNA-binding pseudobarrel domain);gene_ontology_id=GO:0003677, GO:0005634, GO:0006351, GO:0006355, GO:0009725, GO:0009734;best_blast_hit_tair=AT5G60450.2 auxin response factor 4;best_blast_hit_sprot=sp|Q9ZTX9|ARFD_ARATH Auxin response factor 4;best_blast_hit_trembl_plants=tr|D3GBU8|D3GBU8_LOTJA Auxin response factor LjG1.1_chr3 PGSB five_prime_UTR 21756560 21757028 . + . , Auxin response factor;interpro_id=IPR010525 (Auxin response factor), IPR015300 (DNA-binding pseudobarrel domain), IPR033389 (AUX/IAA domain);gene_ontology_id=GO:0003677, GO:0005634, GO:0006351, GO:0006355, GO:0009725, GO:0009734;best_blast_hit_tair=AT5G60450.2 auxin response factor 4;best_blast_hit_sprot=sp|Q9ZTX9|ARFD_ARATH Auxin response factor 4;best_blast_hit_trembl_plants=tr|A0A151RGB2|A0A151RGB2_CAJCA Auxin response factor LjG1.1_chr3 PGSB exon 21757029 21757340 . + .	Auxin response factor; TAIR: AT5G60450.2 auxin response factor 4; Swiss-Prot: sp|Q9ZTX9|ARFD_ARATH Auxin response factor 4; TrEMBL-Plants: tr|A0A151RGB2|A0A151RGB2_CAJCA Auxin response factor; Found in the gene: LotjaGi3g1v0159500, Auxin response factor; TAIR: AT5G60450.2 auxin response factor 4; Swiss-Prot: sp|Q9ZTX9|ARFD_ARATH Auxin response factor 4; TrEMBL-Plants: tr|D3GBU8|D3GBU8_LOTJA Auxin response factor; Found in the gene: LotjaGi3g1v0159500	ARF_AD, AUX_IAA, B3, PF02309.22, PF02362.26, PF06507.19
LotjaGi3g1v0159500.4.nasc007	LotjaGi3g1v0159500	LotjaGi3g1v0159500	LotjaGi3g1v0159500.4.nasc007.p2																						FALSE	0.02435	1581	349	0.4567	7.14463	1	1	coding	LjG1.1_chr3	21756471	21765617	9147	+		GO:0003677, GO:0005515, GO:0005634, GO:0006351, GO:0006355, GO:0009725, GO:0009734	Auxin response factor;interpro_id=IPR010525 (Auxin response factor), IPR015300 (DNA-binding pseudobarrel domain), IPR033389 (AUX/IAA domain);gene_ontology_id=GO:0003677, GO:0005634, GO:0006351, GO:0006355, GO:0009725, GO:0009734;best_blast_hit_tair=AT5G60450.2 auxin response factor 4;best_blast_hit_sprot=sp|Q9ZTX9|ARFD_ARATH Auxin response factor 4;best_blast_hit_trembl_plants=tr|D3GBU8|D3GBU8_LOTJA Auxin response factor LjG1.1_chr3 PGSB five_prime_UTR 21756471 21757028 . + . , Auxin response factor;interpro_id=IPR010525 (Auxin response factor), IPR015300 (DNA-binding pseudobarrel domain);gene_ontology_id=GO:0003677, GO:0005634, GO:0006351, GO:0006355, GO:0009725, GO:0009734;best_blast_hit_tair=AT5G60450.2 auxin response factor 4;best_blast_hit_sprot=sp|Q9ZTX9|ARFD_ARATH Auxin response factor 4;best_blast_hit_trembl_plants=tr|D3GBU8|D3GBU8_LOTJA Auxin response factor LjG1.1_chr3 PGSB five_prime_UTR 21756533 21757028 . + . , Auxin response factor;interpro_id=IPR010525 (Auxin response factor), IPR015300 (DNA-binding pseudobarrel domain);gene_ontology_id=GO:0003677, GO:0005634, GO:0006351, GO:0006355, GO:0009725, GO:0009734;best_blast_hit_tair=AT5G60450.2 auxin response factor 4;best_blast_hit_sprot=sp|Q9ZTX9|ARFD_ARATH Auxin response factor 4;best_blast_hit_trembl_plants=tr|D3GBU8|D3GBU8_LOTJA Auxin response factor LjG1.1_chr3 PGSB five_prime_UTR 21756560 21757028 . + . , Auxin response factor;interpro_id=IPR010525 (Auxin response factor), IPR015300 (DNA-binding pseudobarrel domain), IPR033389 (AUX/IAA domain);gene_ontology_id=GO:0003677, GO:0005634, GO:0006351, GO:0006355, GO:0009725, GO:0009734;best_blast_hit_tair=AT5G60450.2 auxin response factor 4;best_blast_hit_sprot=sp|Q9ZTX9|ARFD_ARATH Auxin response factor 4;best_blast_hit_trembl_plants=tr|A0A151RGB2|A0A151RGB2_CAJCA Auxin response factor LjG1.1_chr3 PGSB exon 21757029 21757340 . + .	Auxin response factor; TAIR: AT5G60450.2 auxin response factor 4; Swiss-Prot: sp|Q9ZTX9|ARFD_ARATH Auxin response factor 4; TrEMBL-Plants: tr|A0A151RGB2|A0A151RGB2_CAJCA Auxin response factor; Found in the gene: LotjaGi3g1v0159500, Auxin response factor; TAIR: AT5G60450.2 auxin response factor 4; Swiss-Prot: sp|Q9ZTX9|ARFD_ARATH Auxin response factor 4; TrEMBL-Plants: tr|D3GBU8|D3GBU8_LOTJA Auxin response factor; Found in the gene: LotjaGi3g1v0159500	ARF_AD, AUX_IAA, B3, PF02309.22, PF02362.26, PF06507.19
LotjaGi3g1v0159500.4.nasc007	LotjaGi3g1v0159500	LotjaGi3g1v0159500	LotjaGi3g1v0159500.4.nasc007.p1																						TRUE	0.94525	1581	349	0.4567	7.14463	1	1	coding	LjG1.1_chr3	21756471	21765617	9147	+		GO:0003677, GO:0005515, GO:0005634, GO:0006351, GO:0006355, GO:0009725, GO:0009734	Auxin response factor;interpro_id=IPR010525 (Auxin response factor), IPR015300 (DNA-binding pseudobarrel domain), IPR033389 (AUX/IAA domain);gene_ontology_id=GO:0003677, GO:0005634, GO:0006351, GO:0006355, GO:0009725, GO:0009734;best_blast_hit_tair=AT5G60450.2 auxin response factor 4;best_blast_hit_sprot=sp|Q9ZTX9|ARFD_ARATH Auxin response factor 4;best_blast_hit_trembl_plants=tr|D3GBU8|D3GBU8_LOTJA Auxin response factor LjG1.1_chr3 PGSB five_prime_UTR 21756471 21757028 . + . , Auxin response factor;interpro_id=IPR010525 (Auxin response factor), IPR015300 (DNA-binding pseudobarrel domain);gene_ontology_id=GO:0003677, GO:0005634, GO:0006351, GO:0006355, GO:0009725, GO:0009734;best_blast_hit_tair=AT5G60450.2 auxin response factor 4;best_blast_hit_sprot=sp|Q9ZTX9|ARFD_ARATH Auxin response factor 4;best_blast_hit_trembl_plants=tr|D3GBU8|D3GBU8_LOTJA Auxin response factor LjG1.1_chr3 PGSB five_prime_UTR 21756533 21757028 . + . , Auxin response factor;interpro_id=IPR010525 (Auxin response factor), IPR015300 (DNA-binding pseudobarrel domain);gene_ontology_id=GO:0003677, GO:0005634, GO:0006351, GO:0006355, GO:0009725, GO:0009734;best_blast_hit_tair=AT5G60450.2 auxin response factor 4;best_blast_hit_sprot=sp|Q9ZTX9|ARFD_ARATH Auxin response factor 4;best_blast_hit_trembl_plants=tr|D3GBU8|D3GBU8_LOTJA Auxin response factor LjG1.1_chr3 PGSB five_prime_UTR 21756560 21757028 . + . , Auxin response factor;interpro_id=IPR010525 (Auxin response factor), IPR015300 (DNA-binding pseudobarrel domain), IPR033389 (AUX/IAA domain);gene_ontology_id=GO:0003677, GO:0005634, GO:0006351, GO:0006355, GO:0009725, GO:0009734;best_blast_hit_tair=AT5G60450.2 auxin response factor 4;best_blast_hit_sprot=sp|Q9ZTX9|ARFD_ARATH Auxin response factor 4;best_blast_hit_trembl_plants=tr|A0A151RGB2|A0A151RGB2_CAJCA Auxin response factor LjG1.1_chr3 PGSB exon 21757029 21757340 . + .	Auxin response factor; TAIR: AT5G60450.2 auxin response factor 4; Swiss-Prot: sp|Q9ZTX9|ARFD_ARATH Auxin response factor 4; TrEMBL-Plants: tr|A0A151RGB2|A0A151RGB2_CAJCA Auxin response factor; Found in the gene: LotjaGi3g1v0159500, Auxin response factor; TAIR: AT5G60450.2 auxin response factor 4; Swiss-Prot: sp|Q9ZTX9|ARFD_ARATH Auxin response factor 4; TrEMBL-Plants: tr|D3GBU8|D3GBU8_LOTJA Auxin response factor; Found in the gene: LotjaGi3g1v0159500	ARF_AD, AUX_IAA, B3, PF02309.22, PF02362.26, PF06507.19
LotjaGi3g1v0159500.4.nasc008	LotjaGi3g1v0159500	LotjaGi3g1v0159500	LotjaGi3g1v0159500.4.nasc008.p2																						FALSE	0.02435	1738	397	0.45822	7.91532	1	1	coding	LjG1.1_chr3	21756471	21765617	9147	+		GO:0003677, GO:0005515, GO:0005634, GO:0006351, GO:0006355, GO:0009725, GO:0009734	Auxin response factor;interpro_id=IPR010525 (Auxin response factor), IPR015300 (DNA-binding pseudobarrel domain), IPR033389 (AUX/IAA domain);gene_ontology_id=GO:0003677, GO:0005634, GO:0006351, GO:0006355, GO:0009725, GO:0009734;best_blast_hit_tair=AT5G60450.2 auxin response factor 4;best_blast_hit_sprot=sp|Q9ZTX9|ARFD_ARATH Auxin response factor 4;best_blast_hit_trembl_plants=tr|D3GBU8|D3GBU8_LOTJA Auxin response factor LjG1.1_chr3 PGSB five_prime_UTR 21756471 21757028 . + . , Auxin response factor;interpro_id=IPR010525 (Auxin response factor), IPR015300 (DNA-binding pseudobarrel domain);gene_ontology_id=GO:0003677, GO:0005634, GO:0006351, GO:0006355, GO:0009725, GO:0009734;best_blast_hit_tair=AT5G60450.2 auxin response factor 4;best_blast_hit_sprot=sp|Q9ZTX9|ARFD_ARATH Auxin response factor 4;best_blast_hit_trembl_plants=tr|D3GBU8|D3GBU8_LOTJA Auxin response factor LjG1.1_chr3 PGSB five_prime_UTR 21756533 21757028 . + . , Auxin response factor;interpro_id=IPR010525 (Auxin response factor), IPR015300 (DNA-binding pseudobarrel domain);gene_ontology_id=GO:0003677, GO:0005634, GO:0006351, GO:0006355, GO:0009725, GO:0009734;best_blast_hit_tair=AT5G60450.2 auxin response factor 4;best_blast_hit_sprot=sp|Q9ZTX9|ARFD_ARATH Auxin response factor 4;best_blast_hit_trembl_plants=tr|D3GBU8|D3GBU8_LOTJA Auxin response factor LjG1.1_chr3 PGSB five_prime_UTR 21756560 21757028 . + . , Auxin response factor;interpro_id=IPR010525 (Auxin response factor), IPR015300 (DNA-binding pseudobarrel domain), IPR033389 (AUX/IAA domain);gene_ontology_id=GO:0003677, GO:0005634, GO:0006351, GO:0006355, GO:0009725, GO:0009734;best_blast_hit_tair=AT5G60450.2 auxin response factor 4;best_blast_hit_sprot=sp|Q9ZTX9|ARFD_ARATH Auxin response factor 4;best_blast_hit_trembl_plants=tr|A0A151RGB2|A0A151RGB2_CAJCA Auxin response factor LjG1.1_chr3 PGSB exon 21757029 21757340 . + .	Auxin response factor; TAIR: AT5G60450.2 auxin response factor 4; Swiss-Prot: sp|Q9ZTX9|ARFD_ARATH Auxin response factor 4; TrEMBL-Plants: tr|A0A151RGB2|A0A151RGB2_CAJCA Auxin response factor; Found in the gene: LotjaGi3g1v0159500, Auxin response factor; TAIR: AT5G60450.2 auxin response factor 4; Swiss-Prot: sp|Q9ZTX9|ARFD_ARATH Auxin response factor 4; TrEMBL-Plants: tr|D3GBU8|D3GBU8_LOTJA Auxin response factor; Found in the gene: LotjaGi3g1v0159500	ARF_AD, AUX_IAA, B3, PF02309.22, PF02362.26, PF06507.19
LotjaGi3g1v0159500.4.nasc008	LotjaGi3g1v0159500	LotjaGi3g1v0159500	LotjaGi3g1v0159500.4.nasc008.p1																						TRUE	0.91618	1738	397	0.45822	7.91532	1	1	coding	LjG1.1_chr3	21756471	21765617	9147	+		GO:0003677, GO:0005515, GO:0005634, GO:0006351, GO:0006355, GO:0009725, GO:0009734	Auxin response factor;interpro_id=IPR010525 (Auxin response factor), IPR015300 (DNA-binding pseudobarrel domain), IPR033389 (AUX/IAA domain);gene_ontology_id=GO:0003677, GO:0005634, GO:0006351, GO:0006355, GO:0009725, GO:0009734;best_blast_hit_tair=AT5G60450.2 auxin response factor 4;best_blast_hit_sprot=sp|Q9ZTX9|ARFD_ARATH Auxin response factor 4;best_blast_hit_trembl_plants=tr|D3GBU8|D3GBU8_LOTJA Auxin response factor LjG1.1_chr3 PGSB five_prime_UTR 21756471 21757028 . + . , Auxin response factor;interpro_id=IPR010525 (Auxin response factor), IPR015300 (DNA-binding pseudobarrel domain);gene_ontology_id=GO:0003677, GO:0005634, GO:0006351, GO:0006355, GO:0009725, GO:0009734;best_blast_hit_tair=AT5G60450.2 auxin response factor 4;best_blast_hit_sprot=sp|Q9ZTX9|ARFD_ARATH Auxin response factor 4;best_blast_hit_trembl_plants=tr|D3GBU8|D3GBU8_LOTJA Auxin response factor LjG1.1_chr3 PGSB five_prime_UTR 21756533 21757028 . + . , Auxin response factor;interpro_id=IPR010525 (Auxin response factor), IPR015300 (DNA-binding pseudobarrel domain);gene_ontology_id=GO:0003677, GO:0005634, GO:0006351, GO:0006355, GO:0009725, GO:0009734;best_blast_hit_tair=AT5G60450.2 auxin response factor 4;best_blast_hit_sprot=sp|Q9ZTX9|ARFD_ARATH Auxin response factor 4;best_blast_hit_trembl_plants=tr|D3GBU8|D3GBU8_LOTJA Auxin response factor LjG1.1_chr3 PGSB five_prime_UTR 21756560 21757028 . + . , Auxin response factor;interpro_id=IPR010525 (Auxin response factor), IPR015300 (DNA-binding pseudobarrel domain), IPR033389 (AUX/IAA domain);gene_ontology_id=GO:0003677, GO:0005634, GO:0006351, GO:0006355, GO:0009725, GO:0009734;best_blast_hit_tair=AT5G60450.2 auxin response factor 4;best_blast_hit_sprot=sp|Q9ZTX9|ARFD_ARATH Auxin response factor 4;best_blast_hit_trembl_plants=tr|A0A151RGB2|A0A151RGB2_CAJCA Auxin response factor LjG1.1_chr3 PGSB exon 21757029 21757340 . + .	Auxin response factor; TAIR: AT5G60450.2 auxin response factor 4; Swiss-Prot: sp|Q9ZTX9|ARFD_ARATH Auxin response factor 4; TrEMBL-Plants: tr|A0A151RGB2|A0A151RGB2_CAJCA Auxin response factor; Found in the gene: LotjaGi3g1v0159500, Auxin response factor; TAIR: AT5G60450.2 auxin response factor 4; Swiss-Prot: sp|Q9ZTX9|ARFD_ARATH Auxin response factor 4; TrEMBL-Plants: tr|D3GBU8|D3GBU8_LOTJA Auxin response factor; Found in the gene: LotjaGi3g1v0159500	ARF_AD, AUX_IAA, B3, PF02309.22, PF02362.26, PF06507.19
LotjaGi3g1v0159500.4.nasc009	LotjaGi3g1v0159500	LotjaGi3g1v0159500	LotjaGi3g1v0159500.4.nasc009.p1																						TRUE	0.92079	1885	435	0.46798	6.88948	1	1	coding	LjG1.1_chr3	21756471	21765617	9147	+		GO:0003677, GO:0005515, GO:0005634, GO:0006351, GO:0006355, GO:0009725, GO:0009734	Auxin response factor;interpro_id=IPR010525 (Auxin response factor), IPR015300 (DNA-binding pseudobarrel domain), IPR033389 (AUX/IAA domain);gene_ontology_id=GO:0003677, GO:0005634, GO:0006351, GO:0006355, GO:0009725, GO:0009734;best_blast_hit_tair=AT5G60450.2 auxin response factor 4;best_blast_hit_sprot=sp|Q9ZTX9|ARFD_ARATH Auxin response factor 4;best_blast_hit_trembl_plants=tr|D3GBU8|D3GBU8_LOTJA Auxin response factor LjG1.1_chr3 PGSB five_prime_UTR 21756471 21757028 . + . , Auxin response factor;interpro_id=IPR010525 (Auxin response factor), IPR015300 (DNA-binding pseudobarrel domain);gene_ontology_id=GO:0003677, GO:0005634, GO:0006351, GO:0006355, GO:0009725, GO:0009734;best_blast_hit_tair=AT5G60450.2 auxin response factor 4;best_blast_hit_sprot=sp|Q9ZTX9|ARFD_ARATH Auxin response factor 4;best_blast_hit_trembl_plants=tr|D3GBU8|D3GBU8_LOTJA Auxin response factor LjG1.1_chr3 PGSB five_prime_UTR 21756533 21757028 . + . , Auxin response factor;interpro_id=IPR010525 (Auxin response factor), IPR015300 (DNA-binding pseudobarrel domain);gene_ontology_id=GO:0003677, GO:0005634, GO:0006351, GO:0006355, GO:0009725, GO:0009734;best_blast_hit_tair=AT5G60450.2 auxin response factor 4;best_blast_hit_sprot=sp|Q9ZTX9|ARFD_ARATH Auxin response factor 4;best_blast_hit_trembl_plants=tr|D3GBU8|D3GBU8_LOTJA Auxin response factor LjG1.1_chr3 PGSB five_prime_UTR 21756560 21757028 . + . , Auxin response factor;interpro_id=IPR010525 (Auxin response factor), IPR015300 (DNA-binding pseudobarrel domain), IPR033389 (AUX/IAA domain);gene_ontology_id=GO:0003677, GO:0005634, GO:0006351, GO:0006355, GO:0009725, GO:0009734;best_blast_hit_tair=AT5G60450.2 auxin response factor 4;best_blast_hit_sprot=sp|Q9ZTX9|ARFD_ARATH Auxin response factor 4;best_blast_hit_trembl_plants=tr|A0A151RGB2|A0A151RGB2_CAJCA Auxin response factor LjG1.1_chr3 PGSB exon 21757029 21757340 . + .	Auxin response factor; TAIR: AT5G60450.2 auxin response factor 4; Swiss-Prot: sp|Q9ZTX9|ARFD_ARATH Auxin response factor 4; TrEMBL-Plants: tr|A0A151RGB2|A0A151RGB2_CAJCA Auxin response factor; Found in the gene: LotjaGi3g1v0159500, Auxin response factor; TAIR: AT5G60450.2 auxin response factor 4; Swiss-Prot: sp|Q9ZTX9|ARFD_ARATH Auxin response factor 4; TrEMBL-Plants: tr|D3GBU8|D3GBU8_LOTJA Auxin response factor; Found in the gene: LotjaGi3g1v0159500	ARF_AD, AUX_IAA, B3, PF02309.22, PF02362.26, PF06507.19
LotjaGi3g1v0159500.4.nasc009	LotjaGi3g1v0159500	LotjaGi3g1v0159500	LotjaGi3g1v0159500.4.nasc009.p2																						FALSE	0.02435	1885	435	0.46798	6.88948	1	1	coding	LjG1.1_chr3	21756471	21765617	9147	+		GO:0003677, GO:0005515, GO:0005634, GO:0006351, GO:0006355, GO:0009725, GO:0009734	Auxin response factor;interpro_id=IPR010525 (Auxin response factor), IPR015300 (DNA-binding pseudobarrel domain), IPR033389 (AUX/IAA domain);gene_ontology_id=GO:0003677, GO:0005634, GO:0006351, GO:0006355, GO:0009725, GO:0009734;best_blast_hit_tair=AT5G60450.2 auxin response factor 4;best_blast_hit_sprot=sp|Q9ZTX9|ARFD_ARATH Auxin response factor 4;best_blast_hit_trembl_plants=tr|D3GBU8|D3GBU8_LOTJA Auxin response factor LjG1.1_chr3 PGSB five_prime_UTR 21756471 21757028 . + . , Auxin response factor;interpro_id=IPR010525 (Auxin response factor), IPR015300 (DNA-binding pseudobarrel domain);gene_ontology_id=GO:0003677, GO:0005634, GO:0006351, GO:0006355, GO:0009725, GO:0009734;best_blast_hit_tair=AT5G60450.2 auxin response factor 4;best_blast_hit_sprot=sp|Q9ZTX9|ARFD_ARATH Auxin response factor 4;best_blast_hit_trembl_plants=tr|D3GBU8|D3GBU8_LOTJA Auxin response factor LjG1.1_chr3 PGSB five_prime_UTR 21756533 21757028 . + . , Auxin response factor;interpro_id=IPR010525 (Auxin response factor), IPR015300 (DNA-binding pseudobarrel domain);gene_ontology_id=GO:0003677, GO:0005634, GO:0006351, GO:0006355, GO:0009725, GO:0009734;best_blast_hit_tair=AT5G60450.2 auxin response factor 4;best_blast_hit_sprot=sp|Q9ZTX9|ARFD_ARATH Auxin response factor 4;best_blast_hit_trembl_plants=tr|D3GBU8|D3GBU8_LOTJA Auxin response factor LjG1.1_chr3 PGSB five_prime_UTR 21756560 21757028 . + . , Auxin response factor;interpro_id=IPR010525 (Auxin response factor), IPR015300 (DNA-binding pseudobarrel domain), IPR033389 (AUX/IAA domain);gene_ontology_id=GO:0003677, GO:0005634, GO:0006351, GO:0006355, GO:0009725, GO:0009734;best_blast_hit_tair=AT5G60450.2 auxin response factor 4;best_blast_hit_sprot=sp|Q9ZTX9|ARFD_ARATH Auxin response factor 4;best_blast_hit_trembl_plants=tr|A0A151RGB2|A0A151RGB2_CAJCA Auxin response factor LjG1.1_chr3 PGSB exon 21757029 21757340 . + .	Auxin response factor; TAIR: AT5G60450.2 auxin response factor 4; Swiss-Prot: sp|Q9ZTX9|ARFD_ARATH Auxin response factor 4; TrEMBL-Plants: tr|A0A151RGB2|A0A151RGB2_CAJCA Auxin response factor; Found in the gene: LotjaGi3g1v0159500, Auxin response factor; TAIR: AT5G60450.2 auxin response factor 4; Swiss-Prot: sp|Q9ZTX9|ARFD_ARATH Auxin response factor 4; TrEMBL-Plants: tr|D3GBU8|D3GBU8_LOTJA Auxin response factor; Found in the gene: LotjaGi3g1v0159500	ARF_AD, AUX_IAA, B3, PF02309.22, PF02362.26, PF06507.19
LotjaGi3g1v0159500.4.nasc010	LotjaGi3g1v0159500	LotjaGi3g1v0159500	LotjaGi3g1v0159500.4.nasc010.p2																						FALSE	0.02435	3097	693	0.47222	7.81823	1	1	coding	LjG1.1_chr3	21756471	21765617	9147	+		GO:0003677, GO:0005515, GO:0005634, GO:0006351, GO:0006355, GO:0009725, GO:0009734	Auxin response factor;interpro_id=IPR010525 (Auxin response factor), IPR015300 (DNA-binding pseudobarrel domain), IPR033389 (AUX/IAA domain);gene_ontology_id=GO:0003677, GO:0005634, GO:0006351, GO:0006355, GO:0009725, GO:0009734;best_blast_hit_tair=AT5G60450.2 auxin response factor 4;best_blast_hit_sprot=sp|Q9ZTX9|ARFD_ARATH Auxin response factor 4;best_blast_hit_trembl_plants=tr|D3GBU8|D3GBU8_LOTJA Auxin response factor LjG1.1_chr3 PGSB five_prime_UTR 21756471 21757028 . + . , Auxin response factor;interpro_id=IPR010525 (Auxin response factor), IPR015300 (DNA-binding pseudobarrel domain);gene_ontology_id=GO:0003677, GO:0005634, GO:0006351, GO:0006355, GO:0009725, GO:0009734;best_blast_hit_tair=AT5G60450.2 auxin response factor 4;best_blast_hit_sprot=sp|Q9ZTX9|ARFD_ARATH Auxin response factor 4;best_blast_hit_trembl_plants=tr|D3GBU8|D3GBU8_LOTJA Auxin response factor LjG1.1_chr3 PGSB five_prime_UTR 21756533 21757028 . + . , Auxin response factor;interpro_id=IPR010525 (Auxin response factor), IPR015300 (DNA-binding pseudobarrel domain);gene_ontology_id=GO:0003677, GO:0005634, GO:0006351, GO:0006355, GO:0009725, GO:0009734;best_blast_hit_tair=AT5G60450.2 auxin response factor 4;best_blast_hit_sprot=sp|Q9ZTX9|ARFD_ARATH Auxin response factor 4;best_blast_hit_trembl_plants=tr|D3GBU8|D3GBU8_LOTJA Auxin response factor LjG1.1_chr3 PGSB five_prime_UTR 21756560 21757028 . + . , Auxin response factor;interpro_id=IPR010525 (Auxin response factor), IPR015300 (DNA-binding pseudobarrel domain), IPR033389 (AUX/IAA domain);gene_ontology_id=GO:0003677, GO:0005634, GO:0006351, GO:0006355, GO:0009725, GO:0009734;best_blast_hit_tair=AT5G60450.2 auxin response factor 4;best_blast_hit_sprot=sp|Q9ZTX9|ARFD_ARATH Auxin response factor 4;best_blast_hit_trembl_plants=tr|A0A151RGB2|A0A151RGB2_CAJCA Auxin response factor LjG1.1_chr3 PGSB exon 21757029 21757340 . + .	Auxin response factor; TAIR: AT5G60450.2 auxin response factor 4; Swiss-Prot: sp|Q9ZTX9|ARFD_ARATH Auxin response factor 4; TrEMBL-Plants: tr|A0A151RGB2|A0A151RGB2_CAJCA Auxin response factor; Found in the gene: LotjaGi3g1v0159500, Auxin response factor; TAIR: AT5G60450.2 auxin response factor 4; Swiss-Prot: sp|Q9ZTX9|ARFD_ARATH Auxin response factor 4; TrEMBL-Plants: tr|D3GBU8|D3GBU8_LOTJA Auxin response factor; Found in the gene: LotjaGi3g1v0159500	ARF_AD, AUX_IAA, B3, PF02309.22, PF02362.26, PF06507.19
LotjaGi3g1v0159500.4.nasc010	LotjaGi3g1v0159500	LotjaGi3g1v0159500	LotjaGi3g1v0159500.4.nasc010.p1																						TRUE	0.95973	3097	693	0.47222	7.81823	1	1	coding	LjG1.1_chr3	21756471	21765617	9147	+		GO:0003677, GO:0005515, GO:0005634, GO:0006351, GO:0006355, GO:0009725, GO:0009734	Auxin response factor;interpro_id=IPR010525 (Auxin response factor), IPR015300 (DNA-binding pseudobarrel domain), IPR033389 (AUX/IAA domain);gene_ontology_id=GO:0003677, GO:0005634, GO:0006351, GO:0006355, GO:0009725, GO:0009734;best_blast_hit_tair=AT5G60450.2 auxin response factor 4;best_blast_hit_sprot=sp|Q9ZTX9|ARFD_ARATH Auxin response factor 4;best_blast_hit_trembl_plants=tr|D3GBU8|D3GBU8_LOTJA Auxin response factor LjG1.1_chr3 PGSB five_prime_UTR 21756471 21757028 . + . , Auxin response factor;interpro_id=IPR010525 (Auxin response factor), IPR015300 (DNA-binding pseudobarrel domain);gene_ontology_id=GO:0003677, GO:0005634, GO:0006351, GO:0006355, GO:0009725, GO:0009734;best_blast_hit_tair=AT5G60450.2 auxin response factor 4;best_blast_hit_sprot=sp|Q9ZTX9|ARFD_ARATH Auxin response factor 4;best_blast_hit_trembl_plants=tr|D3GBU8|D3GBU8_LOTJA Auxin response factor LjG1.1_chr3 PGSB five_prime_UTR 21756533 21757028 . + . , Auxin response factor;interpro_id=IPR010525 (Auxin response factor), IPR015300 (DNA-binding pseudobarrel domain);gene_ontology_id=GO:0003677, GO:0005634, GO:0006351, GO:0006355, GO:0009725, GO:0009734;best_blast_hit_tair=AT5G60450.2 auxin response factor 4;best_blast_hit_sprot=sp|Q9ZTX9|ARFD_ARATH Auxin response factor 4;best_blast_hit_trembl_plants=tr|D3GBU8|D3GBU8_LOTJA Auxin response factor LjG1.1_chr3 PGSB five_prime_UTR 21756560 21757028 . + . , Auxin response factor;interpro_id=IPR010525 (Auxin response factor), IPR015300 (DNA-binding pseudobarrel domain), IPR033389 (AUX/IAA domain);gene_ontology_id=GO:0003677, GO:0005634, GO:0006351, GO:0006355, GO:0009725, GO:0009734;best_blast_hit_tair=AT5G60450.2 auxin response factor 4;best_blast_hit_sprot=sp|Q9ZTX9|ARFD_ARATH Auxin response factor 4;best_blast_hit_trembl_plants=tr|A0A151RGB2|A0A151RGB2_CAJCA Auxin response factor LjG1.1_chr3 PGSB exon 21757029 21757340 . + .	Auxin response factor; TAIR: AT5G60450.2 auxin response factor 4; Swiss-Prot: sp|Q9ZTX9|ARFD_ARATH Auxin response factor 4; TrEMBL-Plants: tr|A0A151RGB2|A0A151RGB2_CAJCA Auxin response factor; Found in the gene: LotjaGi3g1v0159500, Auxin response factor; TAIR: AT5G60450.2 auxin response factor 4; Swiss-Prot: sp|Q9ZTX9|ARFD_ARATH Auxin response factor 4; TrEMBL-Plants: tr|D3GBU8|D3GBU8_LOTJA Auxin response factor; Found in the gene: LotjaGi3g1v0159500	ARF_AD, AUX_IAA, B3, PF02309.22, PF02362.26, PF06507.19
LotjaGi3g1v0159500.6.nasc001	LotjaGi3g1v0159500	LotjaGi3g1v0159500	LotjaGi3g1v0159500.6.nasc001.p1																						TRUE	0.97133	450	108	0.43448	4.48814	1	0.830026	coding	LjG1.1_chr3	21756471	21765617	9147	+		GO:0003677, GO:0005515, GO:0005634, GO:0006351, GO:0006355, GO:0009725, GO:0009734	Auxin response factor;interpro_id=IPR010525 (Auxin response factor), IPR015300 (DNA-binding pseudobarrel domain), IPR033389 (AUX/IAA domain);gene_ontology_id=GO:0003677, GO:0005634, GO:0006351, GO:0006355, GO:0009725, GO:0009734;best_blast_hit_tair=AT5G60450.2 auxin response factor 4;best_blast_hit_sprot=sp|Q9ZTX9|ARFD_ARATH Auxin response factor 4;best_blast_hit_trembl_plants=tr|D3GBU8|D3GBU8_LOTJA Auxin response factor LjG1.1_chr3 PGSB five_prime_UTR 21756471 21757028 . + . , Auxin response factor;interpro_id=IPR010525 (Auxin response factor), IPR015300 (DNA-binding pseudobarrel domain);gene_ontology_id=GO:0003677, GO:0005634, GO:0006351, GO:0006355, GO:0009725, GO:0009734;best_blast_hit_tair=AT5G60450.2 auxin response factor 4;best_blast_hit_sprot=sp|Q9ZTX9|ARFD_ARATH Auxin response factor 4;best_blast_hit_trembl_plants=tr|D3GBU8|D3GBU8_LOTJA Auxin response factor LjG1.1_chr3 PGSB five_prime_UTR 21756533 21757028 . + . , Auxin response factor;interpro_id=IPR010525 (Auxin response factor), IPR015300 (DNA-binding pseudobarrel domain);gene_ontology_id=GO:0003677, GO:0005634, GO:0006351, GO:0006355, GO:0009725, GO:0009734;best_blast_hit_tair=AT5G60450.2 auxin response factor 4;best_blast_hit_sprot=sp|Q9ZTX9|ARFD_ARATH Auxin response factor 4;best_blast_hit_trembl_plants=tr|D3GBU8|D3GBU8_LOTJA Auxin response factor LjG1.1_chr3 PGSB five_prime_UTR 21756560 21757028 . + . , Auxin response factor;interpro_id=IPR010525 (Auxin response factor), IPR015300 (DNA-binding pseudobarrel domain), IPR033389 (AUX/IAA domain);gene_ontology_id=GO:0003677, GO:0005634, GO:0006351, GO:0006355, GO:0009725, GO:0009734;best_blast_hit_tair=AT5G60450.2 auxin response factor 4;best_blast_hit_sprot=sp|Q9ZTX9|ARFD_ARATH Auxin response factor 4;best_blast_hit_trembl_plants=tr|A0A151RGB2|A0A151RGB2_CAJCA Auxin response factor LjG1.1_chr3 PGSB exon 21757029 21757340 . + .	Auxin response factor; TAIR: AT5G60450.2 auxin response factor 4; Swiss-Prot: sp|Q9ZTX9|ARFD_ARATH Auxin response factor 4; TrEMBL-Plants: tr|A0A151RGB2|A0A151RGB2_CAJCA Auxin response factor; Found in the gene: LotjaGi3g1v0159500, Auxin response factor; TAIR: AT5G60450.2 auxin response factor 4; Swiss-Prot: sp|Q9ZTX9|ARFD_ARATH Auxin response factor 4; TrEMBL-Plants: tr|D3GBU8|D3GBU8_LOTJA Auxin response factor; Found in the gene: LotjaGi3g1v0159500	ARF_AD, AUX_IAA, B3, PF02309.22, PF02362.26, PF06507.19
LotjaGi3g1v0159500.6.nasc002	LotjaGi3g1v0159500	LotjaGi3g1v0159500	LotjaGi3g1v0159500.6.nasc002.p1																						TRUE	0.98536	676	140	0.45926	4.44847	1	0.979399	coding	LjG1.1_chr3	21756471	21765617	9147	+		GO:0003677, GO:0005515, GO:0005634, GO:0006351, GO:0006355, GO:0009725, GO:0009734	Auxin response factor;interpro_id=IPR010525 (Auxin response factor), IPR015300 (DNA-binding pseudobarrel domain), IPR033389 (AUX/IAA domain);gene_ontology_id=GO:0003677, GO:0005634, GO:0006351, GO:0006355, GO:0009725, GO:0009734;best_blast_hit_tair=AT5G60450.2 auxin response factor 4;best_blast_hit_sprot=sp|Q9ZTX9|ARFD_ARATH Auxin response factor 4;best_blast_hit_trembl_plants=tr|D3GBU8|D3GBU8_LOTJA Auxin response factor LjG1.1_chr3 PGSB five_prime_UTR 21756471 21757028 . + . , Auxin response factor;interpro_id=IPR010525 (Auxin response factor), IPR015300 (DNA-binding pseudobarrel domain);gene_ontology_id=GO:0003677, GO:0005634, GO:0006351, GO:0006355, GO:0009725, GO:0009734;best_blast_hit_tair=AT5G60450.2 auxin response factor 4;best_blast_hit_sprot=sp|Q9ZTX9|ARFD_ARATH Auxin response factor 4;best_blast_hit_trembl_plants=tr|D3GBU8|D3GBU8_LOTJA Auxin response factor LjG1.1_chr3 PGSB five_prime_UTR 21756533 21757028 . + . , Auxin response factor;interpro_id=IPR010525 (Auxin response factor), IPR015300 (DNA-binding pseudobarrel domain);gene_ontology_id=GO:0003677, GO:0005634, GO:0006351, GO:0006355, GO:0009725, GO:0009734;best_blast_hit_tair=AT5G60450.2 auxin response factor 4;best_blast_hit_sprot=sp|Q9ZTX9|ARFD_ARATH Auxin response factor 4;best_blast_hit_trembl_plants=tr|D3GBU8|D3GBU8_LOTJA Auxin response factor LjG1.1_chr3 PGSB five_prime_UTR 21756560 21757028 . + . , Auxin response factor;interpro_id=IPR010525 (Auxin response factor), IPR015300 (DNA-binding pseudobarrel domain), IPR033389 (AUX/IAA domain);gene_ontology_id=GO:0003677, GO:0005634, GO:0006351, GO:0006355, GO:0009725, GO:0009734;best_blast_hit_tair=AT5G60450.2 auxin response factor 4;best_blast_hit_sprot=sp|Q9ZTX9|ARFD_ARATH Auxin response factor 4;best_blast_hit_trembl_plants=tr|A0A151RGB2|A0A151RGB2_CAJCA Auxin response factor LjG1.1_chr3 PGSB exon 21757029 21757340 . + .	Auxin response factor; TAIR: AT5G60450.2 auxin response factor 4; Swiss-Prot: sp|Q9ZTX9|ARFD_ARATH Auxin response factor 4; TrEMBL-Plants: tr|A0A151RGB2|A0A151RGB2_CAJCA Auxin response factor; Found in the gene: LotjaGi3g1v0159500, Auxin response factor; TAIR: AT5G60450.2 auxin response factor 4; Swiss-Prot: sp|Q9ZTX9|ARFD_ARATH Auxin response factor 4; TrEMBL-Plants: tr|D3GBU8|D3GBU8_LOTJA Auxin response factor; Found in the gene: LotjaGi3g1v0159500	ARF_AD, AUX_IAA, B3, PF02309.22, PF02362.26, PF06507.19
LotjaGi3g1v0159500.6.nasc009	LotjaGi3g1v0159500	LotjaGi3g1v0159500	LotjaGi3g1v0159500.6.nasc009.p1																						TRUE	0.93154	1685	424	0.47391	6.88857	1	1	coding	LjG1.1_chr3	21756471	21765617	9147	+		GO:0003677, GO:0005515, GO:0005634, GO:0006351, GO:0006355, GO:0009725, GO:0009734	Auxin response factor;interpro_id=IPR010525 (Auxin response factor), IPR015300 (DNA-binding pseudobarrel domain), IPR033389 (AUX/IAA domain);gene_ontology_id=GO:0003677, GO:0005634, GO:0006351, GO:0006355, GO:0009725, GO:0009734;best_blast_hit_tair=AT5G60450.2 auxin response factor 4;best_blast_hit_sprot=sp|Q9ZTX9|ARFD_ARATH Auxin response factor 4;best_blast_hit_trembl_plants=tr|D3GBU8|D3GBU8_LOTJA Auxin response factor LjG1.1_chr3 PGSB five_prime_UTR 21756471 21757028 . + . , Auxin response factor;interpro_id=IPR010525 (Auxin response factor), IPR015300 (DNA-binding pseudobarrel domain);gene_ontology_id=GO:0003677, GO:0005634, GO:0006351, GO:0006355, GO:0009725, GO:0009734;best_blast_hit_tair=AT5G60450.2 auxin response factor 4;best_blast_hit_sprot=sp|Q9ZTX9|ARFD_ARATH Auxin response factor 4;best_blast_hit_trembl_plants=tr|D3GBU8|D3GBU8_LOTJA Auxin response factor LjG1.1_chr3 PGSB five_prime_UTR 21756533 21757028 . + . , Auxin response factor;interpro_id=IPR010525 (Auxin response factor), IPR015300 (DNA-binding pseudobarrel domain);gene_ontology_id=GO:0003677, GO:0005634, GO:0006351, GO:0006355, GO:0009725, GO:0009734;best_blast_hit_tair=AT5G60450.2 auxin response factor 4;best_blast_hit_sprot=sp|Q9ZTX9|ARFD_ARATH Auxin response factor 4;best_blast_hit_trembl_plants=tr|D3GBU8|D3GBU8_LOTJA Auxin response factor LjG1.1_chr3 PGSB five_prime_UTR 21756560 21757028 . + . , Auxin response factor;interpro_id=IPR010525 (Auxin response factor), IPR015300 (DNA-binding pseudobarrel domain), IPR033389 (AUX/IAA domain);gene_ontology_id=GO:0003677, GO:0005634, GO:0006351, GO:0006355, GO:0009725, GO:0009734;best_blast_hit_tair=AT5G60450.2 auxin response factor 4;best_blast_hit_sprot=sp|Q9ZTX9|ARFD_ARATH Auxin response factor 4;best_blast_hit_trembl_plants=tr|A0A151RGB2|A0A151RGB2_CAJCA Auxin response factor LjG1.1_chr3 PGSB exon 21757029 21757340 . + .	Auxin response factor; TAIR: AT5G60450.2 auxin response factor 4; Swiss-Prot: sp|Q9ZTX9|ARFD_ARATH Auxin response factor 4; TrEMBL-Plants: tr|A0A151RGB2|A0A151RGB2_CAJCA Auxin response factor; Found in the gene: LotjaGi3g1v0159500, Auxin response factor; TAIR: AT5G60450.2 auxin response factor 4; Swiss-Prot: sp|Q9ZTX9|ARFD_ARATH Auxin response factor 4; TrEMBL-Plants: tr|D3GBU8|D3GBU8_LOTJA Auxin response factor; Found in the gene: LotjaGi3g1v0159500	ARF_AD, AUX_IAA, B3, PF02309.22, PF02362.26, PF06507.19
LotjaGi3g1v0159500.6.nasc009	LotjaGi3g1v0159500	LotjaGi3g1v0159500	LotjaGi3g1v0159500.6.nasc009.p2																						FALSE	0.02435	1685	424	0.47391	6.88857	1	1	coding	LjG1.1_chr3	21756471	21765617	9147	+		GO:0003677, GO:0005515, GO:0005634, GO:0006351, GO:0006355, GO:0009725, GO:0009734	Auxin response factor;interpro_id=IPR010525 (Auxin response factor), IPR015300 (DNA-binding pseudobarrel domain), IPR033389 (AUX/IAA domain);gene_ontology_id=GO:0003677, GO:0005634, GO:0006351, GO:0006355, GO:0009725, GO:0009734;best_blast_hit_tair=AT5G60450.2 auxin response factor 4;best_blast_hit_sprot=sp|Q9ZTX9|ARFD_ARATH Auxin response factor 4;best_blast_hit_trembl_plants=tr|D3GBU8|D3GBU8_LOTJA Auxin response factor LjG1.1_chr3 PGSB five_prime_UTR 21756471 21757028 . + . , Auxin response factor;interpro_id=IPR010525 (Auxin response factor), IPR015300 (DNA-binding pseudobarrel domain);gene_ontology_id=GO:0003677, GO:0005634, GO:0006351, GO:0006355, GO:0009725, GO:0009734;best_blast_hit_tair=AT5G60450.2 auxin response factor 4;best_blast_hit_sprot=sp|Q9ZTX9|ARFD_ARATH Auxin response factor 4;best_blast_hit_trembl_plants=tr|D3GBU8|D3GBU8_LOTJA Auxin response factor LjG1.1_chr3 PGSB five_prime_UTR 21756533 21757028 . + . , Auxin response factor;interpro_id=IPR010525 (Auxin response factor), IPR015300 (DNA-binding pseudobarrel domain);gene_ontology_id=GO:0003677, GO:0005634, GO:0006351, GO:0006355, GO:0009725, GO:0009734;best_blast_hit_tair=AT5G60450.2 auxin response factor 4;best_blast_hit_sprot=sp|Q9ZTX9|ARFD_ARATH Auxin response factor 4;best_blast_hit_trembl_plants=tr|D3GBU8|D3GBU8_LOTJA Auxin response factor LjG1.1_chr3 PGSB five_prime_UTR 21756560 21757028 . + . , Auxin response factor;interpro_id=IPR010525 (Auxin response factor), IPR015300 (DNA-binding pseudobarrel domain), IPR033389 (AUX/IAA domain);gene_ontology_id=GO:0003677, GO:0005634, GO:0006351, GO:0006355, GO:0009725, GO:0009734;best_blast_hit_tair=AT5G60450.2 auxin response factor 4;best_blast_hit_sprot=sp|Q9ZTX9|ARFD_ARATH Auxin response factor 4;best_blast_hit_trembl_plants=tr|A0A151RGB2|A0A151RGB2_CAJCA Auxin response factor LjG1.1_chr3 PGSB exon 21757029 21757340 . + .	Auxin response factor; TAIR: AT5G60450.2 auxin response factor 4; Swiss-Prot: sp|Q9ZTX9|ARFD_ARATH Auxin response factor 4; TrEMBL-Plants: tr|A0A151RGB2|A0A151RGB2_CAJCA Auxin response factor; Found in the gene: LotjaGi3g1v0159500, Auxin response factor; TAIR: AT5G60450.2 auxin response factor 4; Swiss-Prot: sp|Q9ZTX9|ARFD_ARATH Auxin response factor 4; TrEMBL-Plants: tr|D3GBU8|D3GBU8_LOTJA Auxin response factor; Found in the gene: LotjaGi3g1v0159500	ARF_AD, AUX_IAA, B3, PF02309.22, PF02362.26, PF06507.19
LotjaGi3g1v0159600.1	LotjaGi3g1v0159600	LotjaGi3g1v0159600	LotjaGi3g1v0159600.1.p2																						FALSE	4e-05	7716	905	0.40693	4.95564	1	1	coding	LjG1.1_chr3	21765713	21781816	16104	-		GO:0005634, GO:0008270, GO:0016925, GO:0019789	E3 SUMO-protein ligase SIZ1;interpro_id=IPR003034 (SAP domain), IPR004181 (Zinc finger%2C MIZ-type), IPR011011 (Zinc finger%2C FYVE/PHD-type);gene_ontology_id=N.A.;best_blast_hit_tair=AT5G60410.1 DNA-binding protein with MIZ/SP-RING zinc finger, PHD-finger and SAP domain-containing protein;best_blast_hit_sprot=sp|Q680Q4|SIZ1_ARATH E3 SUMO-protein ligase SIZ1;best_blast_hit_trembl_plants=tr|A0A1J7HSK9|A0A1J7HSK9_LUPAN Uncharacterized protein LjG1.1_chr3 PGSB three_prime_UTR 21765713 21767298 . - . , E3 SUMO-protein ligase SIZ1;interpro_id=N.A.;gene_ontology_id=N.A.;best_blast_hit_tair=AT5G60410.1 DNA-binding protein with MIZ/SP-RING zinc finger, PHD-finger and SAP domain-containing protein;best_blast_hit_sprot=sp|Q680Q4|SIZ1_ARATH E3 SUMO-protein ligase SIZ1;best_blast_hit_trembl_plants=tr|A0A1J7HSK9|A0A1J7HSK9_LUPAN Uncharacterized protein LjG1.1_chr3 PGSB exon 21766539 21767199 . - .	E3 SUMO-protein ligase SIZ1; TAIR: AT5G60410.1 DNA-binding protein with MIZ/SP-RING zinc finger, PHD-finger and SAP domain-containing protein; Swiss-Prot: sp|Q680Q4|SIZ1_ARATH E3 SUMO-protein ligase SIZ1; TrEMBL-Plants: tr|A0A1J7HSK9|A0A1J7HSK9_LUPAN Uncharacterized protein; Found in the gene: LotjaGi3g1v0159600
LotjaGi3g1v0159600.1	LotjaGi3g1v0159600	LotjaGi3g1v0159600	LotjaGi3g1v0159600.1.p1	PF02891.26	KOG0141	Q680Q4	MIZ/SP-RING zinc finger	isovaleryl-CoA dehydrogenase activity	sp|Q680Q4|SIZ1_ARATH E3 SUMO-protein ligase SIZ1 OS=Arabidopsis thaliana OX=3702 GN=SIZ1 PE=1 SV=2	4.761E-14	8.968E-124	0.000E+00	60.200	35.200	61.000	76	424	1057	374	1	1	435	739	890	TRUE	0.99415	7716	905	0.40693	4.95564	1	1	coding	LjG1.1_chr3	21765713	21781816	16104	-		GO:0005634, GO:0008270, GO:0016925, GO:0019789	E3 SUMO-protein ligase SIZ1;interpro_id=IPR003034 (SAP domain), IPR004181 (Zinc finger%2C MIZ-type), IPR011011 (Zinc finger%2C FYVE/PHD-type);gene_ontology_id=N.A.;best_blast_hit_tair=AT5G60410.1 DNA-binding protein with MIZ/SP-RING zinc finger, PHD-finger and SAP domain-containing protein;best_blast_hit_sprot=sp|Q680Q4|SIZ1_ARATH E3 SUMO-protein ligase SIZ1;best_blast_hit_trembl_plants=tr|A0A1J7HSK9|A0A1J7HSK9_LUPAN Uncharacterized protein LjG1.1_chr3 PGSB three_prime_UTR 21765713 21767298 . - . , E3 SUMO-protein ligase SIZ1;interpro_id=N.A.;gene_ontology_id=N.A.;best_blast_hit_tair=AT5G60410.1 DNA-binding protein with MIZ/SP-RING zinc finger, PHD-finger and SAP domain-containing protein;best_blast_hit_sprot=sp|Q680Q4|SIZ1_ARATH E3 SUMO-protein ligase SIZ1;best_blast_hit_trembl_plants=tr|A0A1J7HSK9|A0A1J7HSK9_LUPAN Uncharacterized protein LjG1.1_chr3 PGSB exon 21766539 21767199 . - .	E3 SUMO-protein ligase SIZ1; TAIR: AT5G60410.1 DNA-binding protein with MIZ/SP-RING zinc finger, PHD-finger and SAP domain-containing protein; Swiss-Prot: sp|Q680Q4|SIZ1_ARATH E3 SUMO-protein ligase SIZ1; TrEMBL-Plants: tr|A0A1J7HSK9|A0A1J7HSK9_LUPAN Uncharacterized protein; Found in the gene: LotjaGi3g1v0159600
LotjaGi3g1v0159600.2	LotjaGi3g1v0159600	LotjaGi3g1v0159600	LotjaGi3g1v0159600.2.p1																						TRUE	0.99415	6792	905	0.46087	4.95564	1	1	coding	LjG1.1_chr3	21765713	21781816	16104	-		GO:0005634, GO:0008270, GO:0016925, GO:0019789	E3 SUMO-protein ligase SIZ1;interpro_id=IPR003034 (SAP domain), IPR004181 (Zinc finger%2C MIZ-type), IPR011011 (Zinc finger%2C FYVE/PHD-type);gene_ontology_id=N.A.;best_blast_hit_tair=AT5G60410.1 DNA-binding protein with MIZ/SP-RING zinc finger, PHD-finger and SAP domain-containing protein;best_blast_hit_sprot=sp|Q680Q4|SIZ1_ARATH E3 SUMO-protein ligase SIZ1;best_blast_hit_trembl_plants=tr|A0A1J7HSK9|A0A1J7HSK9_LUPAN Uncharacterized protein LjG1.1_chr3 PGSB three_prime_UTR 21765713 21767298 . - . , E3 SUMO-protein ligase SIZ1;interpro_id=N.A.;gene_ontology_id=N.A.;best_blast_hit_tair=AT5G60410.1 DNA-binding protein with MIZ/SP-RING zinc finger, PHD-finger and SAP domain-containing protein;best_blast_hit_sprot=sp|Q680Q4|SIZ1_ARATH E3 SUMO-protein ligase SIZ1;best_blast_hit_trembl_plants=tr|A0A1J7HSK9|A0A1J7HSK9_LUPAN Uncharacterized protein LjG1.1_chr3 PGSB exon 21766539 21767199 . - .	E3 SUMO-protein ligase SIZ1; TAIR: AT5G60410.1 DNA-binding protein with MIZ/SP-RING zinc finger, PHD-finger and SAP domain-containing protein; Swiss-Prot: sp|Q680Q4|SIZ1_ARATH E3 SUMO-protein ligase SIZ1; TrEMBL-Plants: tr|A0A1J7HSK9|A0A1J7HSK9_LUPAN Uncharacterized protein; Found in the gene: LotjaGi3g1v0159600
LotjaGi3g1v0159600.2	LotjaGi3g1v0159600	LotjaGi3g1v0159600	LotjaGi3g1v0159600.2.p2																						FALSE	4e-05	6792	905	0.46087	4.95564	1	1	coding	LjG1.1_chr3	21765713	21781816	16104	-		GO:0005634, GO:0008270, GO:0016925, GO:0019789	E3 SUMO-protein ligase SIZ1;interpro_id=IPR003034 (SAP domain), IPR004181 (Zinc finger%2C MIZ-type), IPR011011 (Zinc finger%2C FYVE/PHD-type);gene_ontology_id=N.A.;best_blast_hit_tair=AT5G60410.1 DNA-binding protein with MIZ/SP-RING zinc finger, PHD-finger and SAP domain-containing protein;best_blast_hit_sprot=sp|Q680Q4|SIZ1_ARATH E3 SUMO-protein ligase SIZ1;best_blast_hit_trembl_plants=tr|A0A1J7HSK9|A0A1J7HSK9_LUPAN Uncharacterized protein LjG1.1_chr3 PGSB three_prime_UTR 21765713 21767298 . - . , E3 SUMO-protein ligase SIZ1;interpro_id=N.A.;gene_ontology_id=N.A.;best_blast_hit_tair=AT5G60410.1 DNA-binding protein with MIZ/SP-RING zinc finger, PHD-finger and SAP domain-containing protein;best_blast_hit_sprot=sp|Q680Q4|SIZ1_ARATH E3 SUMO-protein ligase SIZ1;best_blast_hit_trembl_plants=tr|A0A1J7HSK9|A0A1J7HSK9_LUPAN Uncharacterized protein LjG1.1_chr3 PGSB exon 21766539 21767199 . - .	E3 SUMO-protein ligase SIZ1; TAIR: AT5G60410.1 DNA-binding protein with MIZ/SP-RING zinc finger, PHD-finger and SAP domain-containing protein; Swiss-Prot: sp|Q680Q4|SIZ1_ARATH E3 SUMO-protein ligase SIZ1; TrEMBL-Plants: tr|A0A1J7HSK9|A0A1J7HSK9_LUPAN Uncharacterized protein; Found in the gene: LotjaGi3g1v0159600
LotjaGi3g1v0159600.2.nasc001	LotjaGi3g1v0159600	LotjaGi3g1v0159600																									3516	66	0.30788	11.2767	1	0.0411458	noncoding	LjG1.1_chr3	21765713	21781816	16104	-		GO:0005634, GO:0008270, GO:0016925, GO:0019789	E3 SUMO-protein ligase SIZ1;interpro_id=IPR003034 (SAP domain), IPR004181 (Zinc finger%2C MIZ-type), IPR011011 (Zinc finger%2C FYVE/PHD-type);gene_ontology_id=N.A.;best_blast_hit_tair=AT5G60410.1 DNA-binding protein with MIZ/SP-RING zinc finger, PHD-finger and SAP domain-containing protein;best_blast_hit_sprot=sp|Q680Q4|SIZ1_ARATH E3 SUMO-protein ligase SIZ1;best_blast_hit_trembl_plants=tr|A0A1J7HSK9|A0A1J7HSK9_LUPAN Uncharacterized protein LjG1.1_chr3 PGSB three_prime_UTR 21765713 21767298 . - . , E3 SUMO-protein ligase SIZ1;interpro_id=N.A.;gene_ontology_id=N.A.;best_blast_hit_tair=AT5G60410.1 DNA-binding protein with MIZ/SP-RING zinc finger, PHD-finger and SAP domain-containing protein;best_blast_hit_sprot=sp|Q680Q4|SIZ1_ARATH E3 SUMO-protein ligase SIZ1;best_blast_hit_trembl_plants=tr|A0A1J7HSK9|A0A1J7HSK9_LUPAN Uncharacterized protein LjG1.1_chr3 PGSB exon 21766539 21767199 . - .	E3 SUMO-protein ligase SIZ1; TAIR: AT5G60410.1 DNA-binding protein with MIZ/SP-RING zinc finger, PHD-finger and SAP domain-containing protein; Swiss-Prot: sp|Q680Q4|SIZ1_ARATH E3 SUMO-protein ligase SIZ1; TrEMBL-Plants: tr|A0A1J7HSK9|A0A1J7HSK9_LUPAN Uncharacterized protein; Found in the gene: LotjaGi3g1v0159600
LotjaGi3g1v0159600.2.nasc002	LotjaGi3g1v0159600	LotjaGi3g1v0159600																									4295	83	0.35472	10.5537	1	0.0956296	noncoding	LjG1.1_chr3	21765713	21781816	16104	-		GO:0005634, GO:0008270, GO:0016925, GO:0019789	E3 SUMO-protein ligase SIZ1;interpro_id=IPR003034 (SAP domain), IPR004181 (Zinc finger%2C MIZ-type), IPR011011 (Zinc finger%2C FYVE/PHD-type);gene_ontology_id=N.A.;best_blast_hit_tair=AT5G60410.1 DNA-binding protein with MIZ/SP-RING zinc finger, PHD-finger and SAP domain-containing protein;best_blast_hit_sprot=sp|Q680Q4|SIZ1_ARATH E3 SUMO-protein ligase SIZ1;best_blast_hit_trembl_plants=tr|A0A1J7HSK9|A0A1J7HSK9_LUPAN Uncharacterized protein LjG1.1_chr3 PGSB three_prime_UTR 21765713 21767298 . - . , E3 SUMO-protein ligase SIZ1;interpro_id=N.A.;gene_ontology_id=N.A.;best_blast_hit_tair=AT5G60410.1 DNA-binding protein with MIZ/SP-RING zinc finger, PHD-finger and SAP domain-containing protein;best_blast_hit_sprot=sp|Q680Q4|SIZ1_ARATH E3 SUMO-protein ligase SIZ1;best_blast_hit_trembl_plants=tr|A0A1J7HSK9|A0A1J7HSK9_LUPAN Uncharacterized protein LjG1.1_chr3 PGSB exon 21766539 21767199 . - .	E3 SUMO-protein ligase SIZ1; TAIR: AT5G60410.1 DNA-binding protein with MIZ/SP-RING zinc finger, PHD-finger and SAP domain-containing protein; Swiss-Prot: sp|Q680Q4|SIZ1_ARATH E3 SUMO-protein ligase SIZ1; TrEMBL-Plants: tr|A0A1J7HSK9|A0A1J7HSK9_LUPAN Uncharacterized protein; Found in the gene: LotjaGi3g1v0159600
LotjaGi3g1v0159600.2.nasc003	LotjaGi3g1v0159600	LotjaGi3g1v0159600																									3905	66	0.32162	11.2767	1	0.0427437	noncoding	LjG1.1_chr3	21765713	21781816	16104	-		GO:0005634, GO:0008270, GO:0016925, GO:0019789	E3 SUMO-protein ligase SIZ1;interpro_id=IPR003034 (SAP domain), IPR004181 (Zinc finger%2C MIZ-type), IPR011011 (Zinc finger%2C FYVE/PHD-type);gene_ontology_id=N.A.;best_blast_hit_tair=AT5G60410.1 DNA-binding protein with MIZ/SP-RING zinc finger, PHD-finger and SAP domain-containing protein;best_blast_hit_sprot=sp|Q680Q4|SIZ1_ARATH E3 SUMO-protein ligase SIZ1;best_blast_hit_trembl_plants=tr|A0A1J7HSK9|A0A1J7HSK9_LUPAN Uncharacterized protein LjG1.1_chr3 PGSB three_prime_UTR 21765713 21767298 . - . , E3 SUMO-protein ligase SIZ1;interpro_id=N.A.;gene_ontology_id=N.A.;best_blast_hit_tair=AT5G60410.1 DNA-binding protein with MIZ/SP-RING zinc finger, PHD-finger and SAP domain-containing protein;best_blast_hit_sprot=sp|Q680Q4|SIZ1_ARATH E3 SUMO-protein ligase SIZ1;best_blast_hit_trembl_plants=tr|A0A1J7HSK9|A0A1J7HSK9_LUPAN Uncharacterized protein LjG1.1_chr3 PGSB exon 21766539 21767199 . - .	E3 SUMO-protein ligase SIZ1; TAIR: AT5G60410.1 DNA-binding protein with MIZ/SP-RING zinc finger, PHD-finger and SAP domain-containing protein; Swiss-Prot: sp|Q680Q4|SIZ1_ARATH E3 SUMO-protein ligase SIZ1; TrEMBL-Plants: tr|A0A1J7HSK9|A0A1J7HSK9_LUPAN Uncharacterized protein; Found in the gene: LotjaGi3g1v0159600
LotjaGi3g1v0159600.2.nasc004	LotjaGi3g1v0159600	LotjaGi3g1v0159600																									5342	93	0.33422	7.63549	1	0.108652	noncoding	LjG1.1_chr3	21765713	21781816	16104	-		GO:0005634, GO:0008270, GO:0016925, GO:0019789	E3 SUMO-protein ligase SIZ1;interpro_id=IPR003034 (SAP domain), IPR004181 (Zinc finger%2C MIZ-type), IPR011011 (Zinc finger%2C FYVE/PHD-type);gene_ontology_id=N.A.;best_blast_hit_tair=AT5G60410.1 DNA-binding protein with MIZ/SP-RING zinc finger, PHD-finger and SAP domain-containing protein;best_blast_hit_sprot=sp|Q680Q4|SIZ1_ARATH E3 SUMO-protein ligase SIZ1;best_blast_hit_trembl_plants=tr|A0A1J7HSK9|A0A1J7HSK9_LUPAN Uncharacterized protein LjG1.1_chr3 PGSB three_prime_UTR 21765713 21767298 . - . , E3 SUMO-protein ligase SIZ1;interpro_id=N.A.;gene_ontology_id=N.A.;best_blast_hit_tair=AT5G60410.1 DNA-binding protein with MIZ/SP-RING zinc finger, PHD-finger and SAP domain-containing protein;best_blast_hit_sprot=sp|Q680Q4|SIZ1_ARATH E3 SUMO-protein ligase SIZ1;best_blast_hit_trembl_plants=tr|A0A1J7HSK9|A0A1J7HSK9_LUPAN Uncharacterized protein LjG1.1_chr3 PGSB exon 21766539 21767199 . - .	E3 SUMO-protein ligase SIZ1; TAIR: AT5G60410.1 DNA-binding protein with MIZ/SP-RING zinc finger, PHD-finger and SAP domain-containing protein; Swiss-Prot: sp|Q680Q4|SIZ1_ARATH E3 SUMO-protein ligase SIZ1; TrEMBL-Plants: tr|A0A1J7HSK9|A0A1J7HSK9_LUPAN Uncharacterized protein; Found in the gene: LotjaGi3g1v0159600
LotjaGi3g1v0159600.2.nasc005	LotjaGi3g1v0159600	LotjaGi3g1v0159600	LotjaGi3g1v0159600.2.nasc005.p1																						TRUE	0.99821	3870	103	0.36357	9.41034	1	0.215211	noncoding	LjG1.1_chr3	21765713	21781816	16104	-		GO:0005634, GO:0008270, GO:0016925, GO:0019789	E3 SUMO-protein ligase SIZ1;interpro_id=IPR003034 (SAP domain), IPR004181 (Zinc finger%2C MIZ-type), IPR011011 (Zinc finger%2C FYVE/PHD-type);gene_ontology_id=N.A.;best_blast_hit_tair=AT5G60410.1 DNA-binding protein with MIZ/SP-RING zinc finger, PHD-finger and SAP domain-containing protein;best_blast_hit_sprot=sp|Q680Q4|SIZ1_ARATH E3 SUMO-protein ligase SIZ1;best_blast_hit_trembl_plants=tr|A0A1J7HSK9|A0A1J7HSK9_LUPAN Uncharacterized protein LjG1.1_chr3 PGSB three_prime_UTR 21765713 21767298 . - . , E3 SUMO-protein ligase SIZ1;interpro_id=N.A.;gene_ontology_id=N.A.;best_blast_hit_tair=AT5G60410.1 DNA-binding protein with MIZ/SP-RING zinc finger, PHD-finger and SAP domain-containing protein;best_blast_hit_sprot=sp|Q680Q4|SIZ1_ARATH E3 SUMO-protein ligase SIZ1;best_blast_hit_trembl_plants=tr|A0A1J7HSK9|A0A1J7HSK9_LUPAN Uncharacterized protein LjG1.1_chr3 PGSB exon 21766539 21767199 . - .	E3 SUMO-protein ligase SIZ1; TAIR: AT5G60410.1 DNA-binding protein with MIZ/SP-RING zinc finger, PHD-finger and SAP domain-containing protein; Swiss-Prot: sp|Q680Q4|SIZ1_ARATH E3 SUMO-protein ligase SIZ1; TrEMBL-Plants: tr|A0A1J7HSK9|A0A1J7HSK9_LUPAN Uncharacterized protein; Found in the gene: LotjaGi3g1v0159600
LotjaGi3g1v0159600.2.nasc006	LotjaGi3g1v0159600	LotjaGi3g1v0159600	LotjaGi3g1v0159600.2.nasc006.p1																						TRUE	0.99984	4026	156	0.34915	8.46446	1	0.726373	coding	LjG1.1_chr3	21765713	21781816	16104	-		GO:0005634, GO:0008270, GO:0016925, GO:0019789	E3 SUMO-protein ligase SIZ1;interpro_id=IPR003034 (SAP domain), IPR004181 (Zinc finger%2C MIZ-type), IPR011011 (Zinc finger%2C FYVE/PHD-type);gene_ontology_id=N.A.;best_blast_hit_tair=AT5G60410.1 DNA-binding protein with MIZ/SP-RING zinc finger, PHD-finger and SAP domain-containing protein;best_blast_hit_sprot=sp|Q680Q4|SIZ1_ARATH E3 SUMO-protein ligase SIZ1;best_blast_hit_trembl_plants=tr|A0A1J7HSK9|A0A1J7HSK9_LUPAN Uncharacterized protein LjG1.1_chr3 PGSB three_prime_UTR 21765713 21767298 . - . , E3 SUMO-protein ligase SIZ1;interpro_id=N.A.;gene_ontology_id=N.A.;best_blast_hit_tair=AT5G60410.1 DNA-binding protein with MIZ/SP-RING zinc finger, PHD-finger and SAP domain-containing protein;best_blast_hit_sprot=sp|Q680Q4|SIZ1_ARATH E3 SUMO-protein ligase SIZ1;best_blast_hit_trembl_plants=tr|A0A1J7HSK9|A0A1J7HSK9_LUPAN Uncharacterized protein LjG1.1_chr3 PGSB exon 21766539 21767199 . - .	E3 SUMO-protein ligase SIZ1; TAIR: AT5G60410.1 DNA-binding protein with MIZ/SP-RING zinc finger, PHD-finger and SAP domain-containing protein; Swiss-Prot: sp|Q680Q4|SIZ1_ARATH E3 SUMO-protein ligase SIZ1; TrEMBL-Plants: tr|A0A1J7HSK9|A0A1J7HSK9_LUPAN Uncharacterized protein; Found in the gene: LotjaGi3g1v0159600
LotjaGi3g1v0159600.2.nasc007	LotjaGi3g1v0159600	LotjaGi3g1v0159600	LotjaGi3g1v0159600.2.nasc007.p1																						TRUE	0.9996	4203	205	0.34307	7.94252	1	0.964871	coding	LjG1.1_chr3	21765713	21781816	16104	-		GO:0005634, GO:0008270, GO:0016925, GO:0019789	E3 SUMO-protein ligase SIZ1;interpro_id=IPR003034 (SAP domain), IPR004181 (Zinc finger%2C MIZ-type), IPR011011 (Zinc finger%2C FYVE/PHD-type);gene_ontology_id=N.A.;best_blast_hit_tair=AT5G60410.1 DNA-binding protein with MIZ/SP-RING zinc finger, PHD-finger and SAP domain-containing protein;best_blast_hit_sprot=sp|Q680Q4|SIZ1_ARATH E3 SUMO-protein ligase SIZ1;best_blast_hit_trembl_plants=tr|A0A1J7HSK9|A0A1J7HSK9_LUPAN Uncharacterized protein LjG1.1_chr3 PGSB three_prime_UTR 21765713 21767298 . - . , E3 SUMO-protein ligase SIZ1;interpro_id=N.A.;gene_ontology_id=N.A.;best_blast_hit_tair=AT5G60410.1 DNA-binding protein with MIZ/SP-RING zinc finger, PHD-finger and SAP domain-containing protein;best_blast_hit_sprot=sp|Q680Q4|SIZ1_ARATH E3 SUMO-protein ligase SIZ1;best_blast_hit_trembl_plants=tr|A0A1J7HSK9|A0A1J7HSK9_LUPAN Uncharacterized protein LjG1.1_chr3 PGSB exon 21766539 21767199 . - .	E3 SUMO-protein ligase SIZ1; TAIR: AT5G60410.1 DNA-binding protein with MIZ/SP-RING zinc finger, PHD-finger and SAP domain-containing protein; Swiss-Prot: sp|Q680Q4|SIZ1_ARATH E3 SUMO-protein ligase SIZ1; TrEMBL-Plants: tr|A0A1J7HSK9|A0A1J7HSK9_LUPAN Uncharacterized protein; Found in the gene: LotjaGi3g1v0159600
LotjaGi3g1v0159600.2.nasc008	LotjaGi3g1v0159600	LotjaGi3g1v0159600	LotjaGi3g1v0159600.2.nasc008.p1																						TRUE	0.99939	5007	222	0.35732	7.95413	1	0.990281	coding	LjG1.1_chr3	21765713	21781816	16104	-		GO:0005634, GO:0008270, GO:0016925, GO:0019789	E3 SUMO-protein ligase SIZ1;interpro_id=IPR003034 (SAP domain), IPR004181 (Zinc finger%2C MIZ-type), IPR011011 (Zinc finger%2C FYVE/PHD-type);gene_ontology_id=N.A.;best_blast_hit_tair=AT5G60410.1 DNA-binding protein with MIZ/SP-RING zinc finger, PHD-finger and SAP domain-containing protein;best_blast_hit_sprot=sp|Q680Q4|SIZ1_ARATH E3 SUMO-protein ligase SIZ1;best_blast_hit_trembl_plants=tr|A0A1J7HSK9|A0A1J7HSK9_LUPAN Uncharacterized protein LjG1.1_chr3 PGSB three_prime_UTR 21765713 21767298 . - . , E3 SUMO-protein ligase SIZ1;interpro_id=N.A.;gene_ontology_id=N.A.;best_blast_hit_tair=AT5G60410.1 DNA-binding protein with MIZ/SP-RING zinc finger, PHD-finger and SAP domain-containing protein;best_blast_hit_sprot=sp|Q680Q4|SIZ1_ARATH E3 SUMO-protein ligase SIZ1;best_blast_hit_trembl_plants=tr|A0A1J7HSK9|A0A1J7HSK9_LUPAN Uncharacterized protein LjG1.1_chr3 PGSB exon 21766539 21767199 . - .	E3 SUMO-protein ligase SIZ1; TAIR: AT5G60410.1 DNA-binding protein with MIZ/SP-RING zinc finger, PHD-finger and SAP domain-containing protein; Swiss-Prot: sp|Q680Q4|SIZ1_ARATH E3 SUMO-protein ligase SIZ1; TrEMBL-Plants: tr|A0A1J7HSK9|A0A1J7HSK9_LUPAN Uncharacterized protein; Found in the gene: LotjaGi3g1v0159600
LotjaGi3g1v0159600.2.nasc009	LotjaGi3g1v0159600	LotjaGi3g1v0159600	LotjaGi3g1v0159600.2.nasc009.p1																						TRUE	0.99817	4253	268	0.36357	6.9312	1	0.999676	coding	LjG1.1_chr3	21765713	21781816	16104	-		GO:0005634, GO:0008270, GO:0016925, GO:0019789	E3 SUMO-protein ligase SIZ1;interpro_id=IPR003034 (SAP domain), IPR004181 (Zinc finger%2C MIZ-type), IPR011011 (Zinc finger%2C FYVE/PHD-type);gene_ontology_id=N.A.;best_blast_hit_tair=AT5G60410.1 DNA-binding protein with MIZ/SP-RING zinc finger, PHD-finger and SAP domain-containing protein;best_blast_hit_sprot=sp|Q680Q4|SIZ1_ARATH E3 SUMO-protein ligase SIZ1;best_blast_hit_trembl_plants=tr|A0A1J7HSK9|A0A1J7HSK9_LUPAN Uncharacterized protein LjG1.1_chr3 PGSB three_prime_UTR 21765713 21767298 . - . , E3 SUMO-protein ligase SIZ1;interpro_id=N.A.;gene_ontology_id=N.A.;best_blast_hit_tair=AT5G60410.1 DNA-binding protein with MIZ/SP-RING zinc finger, PHD-finger and SAP domain-containing protein;best_blast_hit_sprot=sp|Q680Q4|SIZ1_ARATH E3 SUMO-protein ligase SIZ1;best_blast_hit_trembl_plants=tr|A0A1J7HSK9|A0A1J7HSK9_LUPAN Uncharacterized protein LjG1.1_chr3 PGSB exon 21766539 21767199 . - .	E3 SUMO-protein ligase SIZ1; TAIR: AT5G60410.1 DNA-binding protein with MIZ/SP-RING zinc finger, PHD-finger and SAP domain-containing protein; Swiss-Prot: sp|Q680Q4|SIZ1_ARATH E3 SUMO-protein ligase SIZ1; TrEMBL-Plants: tr|A0A1J7HSK9|A0A1J7HSK9_LUPAN Uncharacterized protein; Found in the gene: LotjaGi3g1v0159600
LotjaGi3g1v0159600.2.nasc010	LotjaGi3g1v0159600	LotjaGi3g1v0159600	LotjaGi3g1v0159600.2.nasc010.p1																						TRUE	0.99318	4454	315	0.36357	8.12819	1	0.999919	coding	LjG1.1_chr3	21765713	21781816	16104	-		GO:0005634, GO:0008270, GO:0016925, GO:0019789	E3 SUMO-protein ligase SIZ1;interpro_id=IPR003034 (SAP domain), IPR004181 (Zinc finger%2C MIZ-type), IPR011011 (Zinc finger%2C FYVE/PHD-type);gene_ontology_id=N.A.;best_blast_hit_tair=AT5G60410.1 DNA-binding protein with MIZ/SP-RING zinc finger, PHD-finger and SAP domain-containing protein;best_blast_hit_sprot=sp|Q680Q4|SIZ1_ARATH E3 SUMO-protein ligase SIZ1;best_blast_hit_trembl_plants=tr|A0A1J7HSK9|A0A1J7HSK9_LUPAN Uncharacterized protein LjG1.1_chr3 PGSB three_prime_UTR 21765713 21767298 . - . , E3 SUMO-protein ligase SIZ1;interpro_id=N.A.;gene_ontology_id=N.A.;best_blast_hit_tair=AT5G60410.1 DNA-binding protein with MIZ/SP-RING zinc finger, PHD-finger and SAP domain-containing protein;best_blast_hit_sprot=sp|Q680Q4|SIZ1_ARATH E3 SUMO-protein ligase SIZ1;best_blast_hit_trembl_plants=tr|A0A1J7HSK9|A0A1J7HSK9_LUPAN Uncharacterized protein LjG1.1_chr3 PGSB exon 21766539 21767199 . - .	E3 SUMO-protein ligase SIZ1; TAIR: AT5G60410.1 DNA-binding protein with MIZ/SP-RING zinc finger, PHD-finger and SAP domain-containing protein; Swiss-Prot: sp|Q680Q4|SIZ1_ARATH E3 SUMO-protein ligase SIZ1; TrEMBL-Plants: tr|A0A1J7HSK9|A0A1J7HSK9_LUPAN Uncharacterized protein; Found in the gene: LotjaGi3g1v0159600
LotjaGi3g1v0159600.2.nasc011	LotjaGi3g1v0159600	LotjaGi3g1v0159600	LotjaGi3g1v0159600.2.nasc011.p1																						TRUE	0.99403	4500	334	0.37617	8.47684	1	0.999977	coding	LjG1.1_chr3	21765713	21781816	16104	-		GO:0005634, GO:0008270, GO:0016925, GO:0019789	E3 SUMO-protein ligase SIZ1;interpro_id=IPR003034 (SAP domain), IPR004181 (Zinc finger%2C MIZ-type), IPR011011 (Zinc finger%2C FYVE/PHD-type);gene_ontology_id=N.A.;best_blast_hit_tair=AT5G60410.1 DNA-binding protein with MIZ/SP-RING zinc finger, PHD-finger and SAP domain-containing protein;best_blast_hit_sprot=sp|Q680Q4|SIZ1_ARATH E3 SUMO-protein ligase SIZ1;best_blast_hit_trembl_plants=tr|A0A1J7HSK9|A0A1J7HSK9_LUPAN Uncharacterized protein LjG1.1_chr3 PGSB three_prime_UTR 21765713 21767298 . - . , E3 SUMO-protein ligase SIZ1;interpro_id=N.A.;gene_ontology_id=N.A.;best_blast_hit_tair=AT5G60410.1 DNA-binding protein with MIZ/SP-RING zinc finger, PHD-finger and SAP domain-containing protein;best_blast_hit_sprot=sp|Q680Q4|SIZ1_ARATH E3 SUMO-protein ligase SIZ1;best_blast_hit_trembl_plants=tr|A0A1J7HSK9|A0A1J7HSK9_LUPAN Uncharacterized protein LjG1.1_chr3 PGSB exon 21766539 21767199 . - .	E3 SUMO-protein ligase SIZ1; TAIR: AT5G60410.1 DNA-binding protein with MIZ/SP-RING zinc finger, PHD-finger and SAP domain-containing protein; Swiss-Prot: sp|Q680Q4|SIZ1_ARATH E3 SUMO-protein ligase SIZ1; TrEMBL-Plants: tr|A0A1J7HSK9|A0A1J7HSK9_LUPAN Uncharacterized protein; Found in the gene: LotjaGi3g1v0159600
LotjaGi3g1v0159600.2.nasc012	LotjaGi3g1v0159600	LotjaGi3g1v0159600	LotjaGi3g1v0159600.2.nasc012.p2																						FALSE	0.00804	6121	349	0.366	8.74638	1	0.999975	coding	LjG1.1_chr3	21765713	21781816	16104	-		GO:0005634, GO:0008270, GO:0016925, GO:0019789	E3 SUMO-protein ligase SIZ1;interpro_id=IPR003034 (SAP domain), IPR004181 (Zinc finger%2C MIZ-type), IPR011011 (Zinc finger%2C FYVE/PHD-type);gene_ontology_id=N.A.;best_blast_hit_tair=AT5G60410.1 DNA-binding protein with MIZ/SP-RING zinc finger, PHD-finger and SAP domain-containing protein;best_blast_hit_sprot=sp|Q680Q4|SIZ1_ARATH E3 SUMO-protein ligase SIZ1;best_blast_hit_trembl_plants=tr|A0A1J7HSK9|A0A1J7HSK9_LUPAN Uncharacterized protein LjG1.1_chr3 PGSB three_prime_UTR 21765713 21767298 . - . , E3 SUMO-protein ligase SIZ1;interpro_id=N.A.;gene_ontology_id=N.A.;best_blast_hit_tair=AT5G60410.1 DNA-binding protein with MIZ/SP-RING zinc finger, PHD-finger and SAP domain-containing protein;best_blast_hit_sprot=sp|Q680Q4|SIZ1_ARATH E3 SUMO-protein ligase SIZ1;best_blast_hit_trembl_plants=tr|A0A1J7HSK9|A0A1J7HSK9_LUPAN Uncharacterized protein LjG1.1_chr3 PGSB exon 21766539 21767199 . - .	E3 SUMO-protein ligase SIZ1; TAIR: AT5G60410.1 DNA-binding protein with MIZ/SP-RING zinc finger, PHD-finger and SAP domain-containing protein; Swiss-Prot: sp|Q680Q4|SIZ1_ARATH E3 SUMO-protein ligase SIZ1; TrEMBL-Plants: tr|A0A1J7HSK9|A0A1J7HSK9_LUPAN Uncharacterized protein; Found in the gene: LotjaGi3g1v0159600
LotjaGi3g1v0159600.2.nasc012	LotjaGi3g1v0159600	LotjaGi3g1v0159600	LotjaGi3g1v0159600.2.nasc012.p1																						TRUE	0.99368	6121	349	0.366	8.74638	1	0.999975	coding	LjG1.1_chr3	21765713	21781816	16104	-		GO:0005634, GO:0008270, GO:0016925, GO:0019789	E3 SUMO-protein ligase SIZ1;interpro_id=IPR003034 (SAP domain), IPR004181 (Zinc finger%2C MIZ-type), IPR011011 (Zinc finger%2C FYVE/PHD-type);gene_ontology_id=N.A.;best_blast_hit_tair=AT5G60410.1 DNA-binding protein with MIZ/SP-RING zinc finger, PHD-finger and SAP domain-containing protein;best_blast_hit_sprot=sp|Q680Q4|SIZ1_ARATH E3 SUMO-protein ligase SIZ1;best_blast_hit_trembl_plants=tr|A0A1J7HSK9|A0A1J7HSK9_LUPAN Uncharacterized protein LjG1.1_chr3 PGSB three_prime_UTR 21765713 21767298 . - . , E3 SUMO-protein ligase SIZ1;interpro_id=N.A.;gene_ontology_id=N.A.;best_blast_hit_tair=AT5G60410.1 DNA-binding protein with MIZ/SP-RING zinc finger, PHD-finger and SAP domain-containing protein;best_blast_hit_sprot=sp|Q680Q4|SIZ1_ARATH E3 SUMO-protein ligase SIZ1;best_blast_hit_trembl_plants=tr|A0A1J7HSK9|A0A1J7HSK9_LUPAN Uncharacterized protein LjG1.1_chr3 PGSB exon 21766539 21767199 . - .	E3 SUMO-protein ligase SIZ1; TAIR: AT5G60410.1 DNA-binding protein with MIZ/SP-RING zinc finger, PHD-finger and SAP domain-containing protein; Swiss-Prot: sp|Q680Q4|SIZ1_ARATH E3 SUMO-protein ligase SIZ1; TrEMBL-Plants: tr|A0A1J7HSK9|A0A1J7HSK9_LUPAN Uncharacterized protein; Found in the gene: LotjaGi3g1v0159600
LotjaGi3g1v0159600.2.nasc013	LotjaGi3g1v0159600	LotjaGi3g1v0159600	LotjaGi3g1v0159600.2.nasc013.p1																						TRUE	0.99101	4683	401	0.38286	7.79276	1	1	coding	LjG1.1_chr3	21765713	21781816	16104	-		GO:0005634, GO:0008270, GO:0016925, GO:0019789	E3 SUMO-protein ligase SIZ1;interpro_id=IPR003034 (SAP domain), IPR004181 (Zinc finger%2C MIZ-type), IPR011011 (Zinc finger%2C FYVE/PHD-type);gene_ontology_id=N.A.;best_blast_hit_tair=AT5G60410.1 DNA-binding protein with MIZ/SP-RING zinc finger, PHD-finger and SAP domain-containing protein;best_blast_hit_sprot=sp|Q680Q4|SIZ1_ARATH E3 SUMO-protein ligase SIZ1;best_blast_hit_trembl_plants=tr|A0A1J7HSK9|A0A1J7HSK9_LUPAN Uncharacterized protein LjG1.1_chr3 PGSB three_prime_UTR 21765713 21767298 . - . , E3 SUMO-protein ligase SIZ1;interpro_id=N.A.;gene_ontology_id=N.A.;best_blast_hit_tair=AT5G60410.1 DNA-binding protein with MIZ/SP-RING zinc finger, PHD-finger and SAP domain-containing protein;best_blast_hit_sprot=sp|Q680Q4|SIZ1_ARATH E3 SUMO-protein ligase SIZ1;best_blast_hit_trembl_plants=tr|A0A1J7HSK9|A0A1J7HSK9_LUPAN Uncharacterized protein LjG1.1_chr3 PGSB exon 21766539 21767199 . - .	E3 SUMO-protein ligase SIZ1; TAIR: AT5G60410.1 DNA-binding protein with MIZ/SP-RING zinc finger, PHD-finger and SAP domain-containing protein; Swiss-Prot: sp|Q680Q4|SIZ1_ARATH E3 SUMO-protein ligase SIZ1; TrEMBL-Plants: tr|A0A1J7HSK9|A0A1J7HSK9_LUPAN Uncharacterized protein; Found in the gene: LotjaGi3g1v0159600
LotjaGi3g1v0159600.2.nasc014	LotjaGi3g1v0159600	LotjaGi3g1v0159600	LotjaGi3g1v0159600.2.nasc014.p1																						TRUE	0.988	4777	450	0.40336	8.17332	1	1	coding	LjG1.1_chr3	21765713	21781816	16104	-		GO:0005634, GO:0008270, GO:0016925, GO:0019789	E3 SUMO-protein ligase SIZ1;interpro_id=IPR003034 (SAP domain), IPR004181 (Zinc finger%2C MIZ-type), IPR011011 (Zinc finger%2C FYVE/PHD-type);gene_ontology_id=N.A.;best_blast_hit_tair=AT5G60410.1 DNA-binding protein with MIZ/SP-RING zinc finger, PHD-finger and SAP domain-containing protein;best_blast_hit_sprot=sp|Q680Q4|SIZ1_ARATH E3 SUMO-protein ligase SIZ1;best_blast_hit_trembl_plants=tr|A0A1J7HSK9|A0A1J7HSK9_LUPAN Uncharacterized protein LjG1.1_chr3 PGSB three_prime_UTR 21765713 21767298 . - . , E3 SUMO-protein ligase SIZ1;interpro_id=N.A.;gene_ontology_id=N.A.;best_blast_hit_tair=AT5G60410.1 DNA-binding protein with MIZ/SP-RING zinc finger, PHD-finger and SAP domain-containing protein;best_blast_hit_sprot=sp|Q680Q4|SIZ1_ARATH E3 SUMO-protein ligase SIZ1;best_blast_hit_trembl_plants=tr|A0A1J7HSK9|A0A1J7HSK9_LUPAN Uncharacterized protein LjG1.1_chr3 PGSB exon 21766539 21767199 . - .	E3 SUMO-protein ligase SIZ1; TAIR: AT5G60410.1 DNA-binding protein with MIZ/SP-RING zinc finger, PHD-finger and SAP domain-containing protein; Swiss-Prot: sp|Q680Q4|SIZ1_ARATH E3 SUMO-protein ligase SIZ1; TrEMBL-Plants: tr|A0A1J7HSK9|A0A1J7HSK9_LUPAN Uncharacterized protein; Found in the gene: LotjaGi3g1v0159600
LotjaGi3g1v0159600.2.nasc015	LotjaGi3g1v0159600	LotjaGi3g1v0159600	LotjaGi3g1v0159600.2.nasc015.p1																						TRUE	0.98524	4871	479	0.39871	7.7345	1	1	coding	LjG1.1_chr3	21765713	21781816	16104	-		GO:0005634, GO:0008270, GO:0016925, GO:0019789	E3 SUMO-protein ligase SIZ1;interpro_id=IPR003034 (SAP domain), IPR004181 (Zinc finger%2C MIZ-type), IPR011011 (Zinc finger%2C FYVE/PHD-type);gene_ontology_id=N.A.;best_blast_hit_tair=AT5G60410.1 DNA-binding protein with MIZ/SP-RING zinc finger, PHD-finger and SAP domain-containing protein;best_blast_hit_sprot=sp|Q680Q4|SIZ1_ARATH E3 SUMO-protein ligase SIZ1;best_blast_hit_trembl_plants=tr|A0A1J7HSK9|A0A1J7HSK9_LUPAN Uncharacterized protein LjG1.1_chr3 PGSB three_prime_UTR 21765713 21767298 . - . , E3 SUMO-protein ligase SIZ1;interpro_id=N.A.;gene_ontology_id=N.A.;best_blast_hit_tair=AT5G60410.1 DNA-binding protein with MIZ/SP-RING zinc finger, PHD-finger and SAP domain-containing protein;best_blast_hit_sprot=sp|Q680Q4|SIZ1_ARATH E3 SUMO-protein ligase SIZ1;best_blast_hit_trembl_plants=tr|A0A1J7HSK9|A0A1J7HSK9_LUPAN Uncharacterized protein LjG1.1_chr3 PGSB exon 21766539 21767199 . - .	E3 SUMO-protein ligase SIZ1; TAIR: AT5G60410.1 DNA-binding protein with MIZ/SP-RING zinc finger, PHD-finger and SAP domain-containing protein; Swiss-Prot: sp|Q680Q4|SIZ1_ARATH E3 SUMO-protein ligase SIZ1; TrEMBL-Plants: tr|A0A1J7HSK9|A0A1J7HSK9_LUPAN Uncharacterized protein; Found in the gene: LotjaGi3g1v0159600
LotjaGi3g1v0159600.2.nasc016	LotjaGi3g1v0159600	LotjaGi3g1v0159600	LotjaGi3g1v0159600.2.nasc016.p1																						TRUE	0.99479	7198	873	0.44548	4.88244	1	1	coding	LjG1.1_chr3	21765713	21781816	16104	-		GO:0005634, GO:0008270, GO:0016925, GO:0019789	E3 SUMO-protein ligase SIZ1;interpro_id=IPR003034 (SAP domain), IPR004181 (Zinc finger%2C MIZ-type), IPR011011 (Zinc finger%2C FYVE/PHD-type);gene_ontology_id=N.A.;best_blast_hit_tair=AT5G60410.1 DNA-binding protein with MIZ/SP-RING zinc finger, PHD-finger and SAP domain-containing protein;best_blast_hit_sprot=sp|Q680Q4|SIZ1_ARATH E3 SUMO-protein ligase SIZ1;best_blast_hit_trembl_plants=tr|A0A1J7HSK9|A0A1J7HSK9_LUPAN Uncharacterized protein LjG1.1_chr3 PGSB three_prime_UTR 21765713 21767298 . - . , E3 SUMO-protein ligase SIZ1;interpro_id=N.A.;gene_ontology_id=N.A.;best_blast_hit_tair=AT5G60410.1 DNA-binding protein with MIZ/SP-RING zinc finger, PHD-finger and SAP domain-containing protein;best_blast_hit_sprot=sp|Q680Q4|SIZ1_ARATH E3 SUMO-protein ligase SIZ1;best_blast_hit_trembl_plants=tr|A0A1J7HSK9|A0A1J7HSK9_LUPAN Uncharacterized protein LjG1.1_chr3 PGSB exon 21766539 21767199 . - .	E3 SUMO-protein ligase SIZ1; TAIR: AT5G60410.1 DNA-binding protein with MIZ/SP-RING zinc finger, PHD-finger and SAP domain-containing protein; Swiss-Prot: sp|Q680Q4|SIZ1_ARATH E3 SUMO-protein ligase SIZ1; TrEMBL-Plants: tr|A0A1J7HSK9|A0A1J7HSK9_LUPAN Uncharacterized protein; Found in the gene: LotjaGi3g1v0159600
LotjaGi3g1v0159600.2.nasc016	LotjaGi3g1v0159600	LotjaGi3g1v0159600	LotjaGi3g1v0159600.2.nasc016.p2																						FALSE	4e-05	7198	873	0.44548	4.88244	1	1	coding	LjG1.1_chr3	21765713	21781816	16104	-		GO:0005634, GO:0008270, GO:0016925, GO:0019789	E3 SUMO-protein ligase SIZ1;interpro_id=IPR003034 (SAP domain), IPR004181 (Zinc finger%2C MIZ-type), IPR011011 (Zinc finger%2C FYVE/PHD-type);gene_ontology_id=N.A.;best_blast_hit_tair=AT5G60410.1 DNA-binding protein with MIZ/SP-RING zinc finger, PHD-finger and SAP domain-containing protein;best_blast_hit_sprot=sp|Q680Q4|SIZ1_ARATH E3 SUMO-protein ligase SIZ1;best_blast_hit_trembl_plants=tr|A0A1J7HSK9|A0A1J7HSK9_LUPAN Uncharacterized protein LjG1.1_chr3 PGSB three_prime_UTR 21765713 21767298 . - . , E3 SUMO-protein ligase SIZ1;interpro_id=N.A.;gene_ontology_id=N.A.;best_blast_hit_tair=AT5G60410.1 DNA-binding protein with MIZ/SP-RING zinc finger, PHD-finger and SAP domain-containing protein;best_blast_hit_sprot=sp|Q680Q4|SIZ1_ARATH E3 SUMO-protein ligase SIZ1;best_blast_hit_trembl_plants=tr|A0A1J7HSK9|A0A1J7HSK9_LUPAN Uncharacterized protein LjG1.1_chr3 PGSB exon 21766539 21767199 . - .	E3 SUMO-protein ligase SIZ1; TAIR: AT5G60410.1 DNA-binding protein with MIZ/SP-RING zinc finger, PHD-finger and SAP domain-containing protein; Swiss-Prot: sp|Q680Q4|SIZ1_ARATH E3 SUMO-protein ligase SIZ1; TrEMBL-Plants: tr|A0A1J7HSK9|A0A1J7HSK9_LUPAN Uncharacterized protein; Found in the gene: LotjaGi3g1v0159600
LotjaGi3g1v0159600.2.nasc017	LotjaGi3g1v0159600	LotjaGi3g1v0159600	LotjaGi3g1v0159600.2.nasc017.p1																						TRUE	0.99415	6229	905	0.45922	4.95564	1	1	coding	LjG1.1_chr3	21765713	21781816	16104	-		GO:0005634, GO:0008270, GO:0016925, GO:0019789	E3 SUMO-protein ligase SIZ1;interpro_id=IPR003034 (SAP domain), IPR004181 (Zinc finger%2C MIZ-type), IPR011011 (Zinc finger%2C FYVE/PHD-type);gene_ontology_id=N.A.;best_blast_hit_tair=AT5G60410.1 DNA-binding protein with MIZ/SP-RING zinc finger, PHD-finger and SAP domain-containing protein;best_blast_hit_sprot=sp|Q680Q4|SIZ1_ARATH E3 SUMO-protein ligase SIZ1;best_blast_hit_trembl_plants=tr|A0A1J7HSK9|A0A1J7HSK9_LUPAN Uncharacterized protein LjG1.1_chr3 PGSB three_prime_UTR 21765713 21767298 . - . , E3 SUMO-protein ligase SIZ1;interpro_id=N.A.;gene_ontology_id=N.A.;best_blast_hit_tair=AT5G60410.1 DNA-binding protein with MIZ/SP-RING zinc finger, PHD-finger and SAP domain-containing protein;best_blast_hit_sprot=sp|Q680Q4|SIZ1_ARATH E3 SUMO-protein ligase SIZ1;best_blast_hit_trembl_plants=tr|A0A1J7HSK9|A0A1J7HSK9_LUPAN Uncharacterized protein LjG1.1_chr3 PGSB exon 21766539 21767199 . - .	E3 SUMO-protein ligase SIZ1; TAIR: AT5G60410.1 DNA-binding protein with MIZ/SP-RING zinc finger, PHD-finger and SAP domain-containing protein; Swiss-Prot: sp|Q680Q4|SIZ1_ARATH E3 SUMO-protein ligase SIZ1; TrEMBL-Plants: tr|A0A1J7HSK9|A0A1J7HSK9_LUPAN Uncharacterized protein; Found in the gene: LotjaGi3g1v0159600
LotjaGi3g1v0159600.2.nasc017	LotjaGi3g1v0159600	LotjaGi3g1v0159600	LotjaGi3g1v0159600.2.nasc017.p2																						FALSE	4e-05	6229	905	0.45922	4.95564	1	1	coding	LjG1.1_chr3	21765713	21781816	16104	-		GO:0005634, GO:0008270, GO:0016925, GO:0019789	E3 SUMO-protein ligase SIZ1;interpro_id=IPR003034 (SAP domain), IPR004181 (Zinc finger%2C MIZ-type), IPR011011 (Zinc finger%2C FYVE/PHD-type);gene_ontology_id=N.A.;best_blast_hit_tair=AT5G60410.1 DNA-binding protein with MIZ/SP-RING zinc finger, PHD-finger and SAP domain-containing protein;best_blast_hit_sprot=sp|Q680Q4|SIZ1_ARATH E3 SUMO-protein ligase SIZ1;best_blast_hit_trembl_plants=tr|A0A1J7HSK9|A0A1J7HSK9_LUPAN Uncharacterized protein LjG1.1_chr3 PGSB three_prime_UTR 21765713 21767298 . - . , E3 SUMO-protein ligase SIZ1;interpro_id=N.A.;gene_ontology_id=N.A.;best_blast_hit_tair=AT5G60410.1 DNA-binding protein with MIZ/SP-RING zinc finger, PHD-finger and SAP domain-containing protein;best_blast_hit_sprot=sp|Q680Q4|SIZ1_ARATH E3 SUMO-protein ligase SIZ1;best_blast_hit_trembl_plants=tr|A0A1J7HSK9|A0A1J7HSK9_LUPAN Uncharacterized protein LjG1.1_chr3 PGSB exon 21766539 21767199 . - .	E3 SUMO-protein ligase SIZ1; TAIR: AT5G60410.1 DNA-binding protein with MIZ/SP-RING zinc finger, PHD-finger and SAP domain-containing protein; Swiss-Prot: sp|Q680Q4|SIZ1_ARATH E3 SUMO-protein ligase SIZ1; TrEMBL-Plants: tr|A0A1J7HSK9|A0A1J7HSK9_LUPAN Uncharacterized protein; Found in the gene: LotjaGi3g1v0159600
LotjaGi3g1v0159700.1	LotjaGi3g1v0159700	LotjaGi3g1v0159700	LotjaGi3g1v0159700.1.p2																						FALSE	0.00023	1617	423	0.43688	5.23069	1	1	coding	LjG1.1_chr3	21782092	21784516	2425	+			Replication factor-A carboxy-terminal domain protein;interpro_id=IPR012340 (Nucleic acid-binding%2C OB-fold);gene_ontology_id=N.A.;best_blast_hit_tair=AT1G52950.1 Nucleic acid-binding, OB-fold-like protein;best_blast_hit_sprot=sp|Q65XV7|RFA1C_ORYSJ Replication protein A 70 kDa DNA-binding subunit C;best_blast_hit_trembl_plants=tr|I3S126|I3S126_LOTJA Uncharacterized protein LjG1.1_chr3 PGSB five_prime_UTR 21782092 21782176 . + .
LotjaGi3g1v0159700.1	LotjaGi3g1v0159700	LotjaGi3g1v0159700	LotjaGi3g1v0159700.1.p1																						TRUE	0.9982	1617	423	0.43688	5.23069	1	1	coding	LjG1.1_chr3	21782092	21784516	2425	+			Replication factor-A carboxy-terminal domain protein;interpro_id=IPR012340 (Nucleic acid-binding%2C OB-fold);gene_ontology_id=N.A.;best_blast_hit_tair=AT1G52950.1 Nucleic acid-binding, OB-fold-like protein;best_blast_hit_sprot=sp|Q65XV7|RFA1C_ORYSJ Replication protein A 70 kDa DNA-binding subunit C;best_blast_hit_trembl_plants=tr|I3S126|I3S126_LOTJA Uncharacterized protein LjG1.1_chr3 PGSB five_prime_UTR 21782092 21782176 . + .
LotjaGi3g1v0159700.1.nasc001	LotjaGi3g1v0159700	LotjaGi3g1v0159700																									328	58	0.41325	4.98378	1	0.0871173	noncoding	LjG1.1_chr3	21782092	21784516	2425	+			Replication factor-A carboxy-terminal domain protein;interpro_id=IPR012340 (Nucleic acid-binding%2C OB-fold);gene_ontology_id=N.A.;best_blast_hit_tair=AT1G52950.1 Nucleic acid-binding, OB-fold-like protein;best_blast_hit_sprot=sp|Q65XV7|RFA1C_ORYSJ Replication protein A 70 kDa DNA-binding subunit C;best_blast_hit_trembl_plants=tr|I3S126|I3S126_LOTJA Uncharacterized protein LjG1.1_chr3 PGSB five_prime_UTR 21782092 21782176 . + .
LotjaGi3g1v0159700.1.nasc002	LotjaGi3g1v0159700	LotjaGi3g1v0159700																									384	83	0.48152	4.5792	1	0.400075	noncoding	LjG1.1_chr3	21782092	21784516	2425	+			Replication factor-A carboxy-terminal domain protein;interpro_id=IPR012340 (Nucleic acid-binding%2C OB-fold);gene_ontology_id=N.A.;best_blast_hit_tair=AT1G52950.1 Nucleic acid-binding, OB-fold-like protein;best_blast_hit_sprot=sp|Q65XV7|RFA1C_ORYSJ Replication protein A 70 kDa DNA-binding subunit C;best_blast_hit_trembl_plants=tr|I3S126|I3S126_LOTJA Uncharacterized protein LjG1.1_chr3 PGSB five_prime_UTR 21782092 21782176 . + .
LotjaGi3g1v0159700.1.nasc003	LotjaGi3g1v0159700	LotjaGi3g1v0159700	LotjaGi3g1v0159700.1.nasc003.p1																						TRUE	0.99865	528	144	0.43668	8.70892	1	0.909328	coding	LjG1.1_chr3	21782092	21784516	2425	+			Replication factor-A carboxy-terminal domain protein;interpro_id=IPR012340 (Nucleic acid-binding%2C OB-fold);gene_ontology_id=N.A.;best_blast_hit_tair=AT1G52950.1 Nucleic acid-binding, OB-fold-like protein;best_blast_hit_sprot=sp|Q65XV7|RFA1C_ORYSJ Replication protein A 70 kDa DNA-binding subunit C;best_blast_hit_trembl_plants=tr|I3S126|I3S126_LOTJA Uncharacterized protein LjG1.1_chr3 PGSB five_prime_UTR 21782092 21782176 . + .
LotjaGi3g1v0159700.1.nasc004	LotjaGi3g1v0159700	LotjaGi3g1v0159700	LotjaGi3g1v0159700.1.nasc004.p1																						TRUE	0.99922	608	143	0.42934	5.35875	1	0.961208	coding	LjG1.1_chr3	21782092	21784516	2425	+			Replication factor-A carboxy-terminal domain protein;interpro_id=IPR012340 (Nucleic acid-binding%2C OB-fold);gene_ontology_id=N.A.;best_blast_hit_tair=AT1G52950.1 Nucleic acid-binding, OB-fold-like protein;best_blast_hit_sprot=sp|Q65XV7|RFA1C_ORYSJ Replication protein A 70 kDa DNA-binding subunit C;best_blast_hit_trembl_plants=tr|I3S126|I3S126_LOTJA Uncharacterized protein LjG1.1_chr3 PGSB five_prime_UTR 21782092 21782176 . + .
LotjaGi3g1v0159700.1.nasc005	LotjaGi3g1v0159700	LotjaGi3g1v0159700	LotjaGi3g1v0159700.1.nasc005.p1																						TRUE	0.99843	726	195	0.43244	5.20449	1	0.998962	coding	LjG1.1_chr3	21782092	21784516	2425	+			Replication factor-A carboxy-terminal domain protein;interpro_id=IPR012340 (Nucleic acid-binding%2C OB-fold);gene_ontology_id=N.A.;best_blast_hit_tair=AT1G52950.1 Nucleic acid-binding, OB-fold-like protein;best_blast_hit_sprot=sp|Q65XV7|RFA1C_ORYSJ Replication protein A 70 kDa DNA-binding subunit C;best_blast_hit_trembl_plants=tr|I3S126|I3S126_LOTJA Uncharacterized protein LjG1.1_chr3 PGSB five_prime_UTR 21782092 21782176 . + .
LotjaGi3g1v0159700.1.nasc006	LotjaGi3g1v0159700	LotjaGi3g1v0159700																									885	266	0.42934	5.00123	-1	0.514459	coding	LjG1.1_chr3	21782092	21784516	2425	+			Replication factor-A carboxy-terminal domain protein;interpro_id=IPR012340 (Nucleic acid-binding%2C OB-fold);gene_ontology_id=N.A.;best_blast_hit_tair=AT1G52950.1 Nucleic acid-binding, OB-fold-like protein;best_blast_hit_sprot=sp|Q65XV7|RFA1C_ORYSJ Replication protein A 70 kDa DNA-binding subunit C;best_blast_hit_trembl_plants=tr|I3S126|I3S126_LOTJA Uncharacterized protein LjG1.1_chr3 PGSB five_prime_UTR 21782092 21782176 . + .
LotjaGi3g1v0159700.1.nasc007	LotjaGi3g1v0159700	LotjaGi3g1v0159700	LotjaGi3g1v0159700.1.nasc007.p1																						TRUE	0.99298	1032	284	0.42686	4.99105	1	0.999998	coding	LjG1.1_chr3	21782092	21784516	2425	+			Replication factor-A carboxy-terminal domain protein;interpro_id=IPR012340 (Nucleic acid-binding%2C OB-fold);gene_ontology_id=N.A.;best_blast_hit_tair=AT1G52950.1 Nucleic acid-binding, OB-fold-like protein;best_blast_hit_sprot=sp|Q65XV7|RFA1C_ORYSJ Replication protein A 70 kDa DNA-binding subunit C;best_blast_hit_trembl_plants=tr|I3S126|I3S126_LOTJA Uncharacterized protein LjG1.1_chr3 PGSB five_prime_UTR 21782092 21782176 . + .
LotjaGi3g1v0159700.1.nasc008	LotjaGi3g1v0159700	LotjaGi3g1v0159700	LotjaGi3g1v0159700.1.nasc008.p1																						TRUE	0.99614	1235	363	0.42271	5.23569	1	1	coding	LjG1.1_chr3	21782092	21784516	2425	+			Replication factor-A carboxy-terminal domain protein;interpro_id=IPR012340 (Nucleic acid-binding%2C OB-fold);gene_ontology_id=N.A.;best_blast_hit_tair=AT1G52950.1 Nucleic acid-binding, OB-fold-like protein;best_blast_hit_sprot=sp|Q65XV7|RFA1C_ORYSJ Replication protein A 70 kDa DNA-binding subunit C;best_blast_hit_trembl_plants=tr|I3S126|I3S126_LOTJA Uncharacterized protein LjG1.1_chr3 PGSB five_prime_UTR 21782092 21782176 . + .
LotjaGi3g1v0159800_LC.1	LotjaGi3g1v0159800_LC	LotjaGi3g1v0159800_LC	LotjaGi3g1v0159800_LC.1.p1																						TRUE	0.99997	1692	115	0.43011	4.06674	1	0.916081	coding	LjG1.1_chr3	21790714	21792405	1692	+		GO:0003674, GO:0005575, GO:0005634, GO:0006260, GO:0006281, GO:0006310, GO:0006974, GO:0008150, GO:0017108, GO:0033557	Structure-specific endonuclease subunit slx4;interpro_id=N.A.;gene_ontology_id=GO:0003674, GO:0005575, GO:0005634, GO:0006260, GO:0006281, GO:0006310, GO:0006974, GO:0008150, GO:0017108, GO:0033557;best_blast_hit_tair=AT5G67530.1 plant U-box 49;best_blast_hit_sprot=sp|O15060|ZBT39_HUMAN Zinc finger and BTB domain-containing protein 39;best_blast_hit_trembl_plants=tr|A0A0L9U6C7|A0A0L9U6C7_PHAAN Uncharacterized protein LjG1.1_chr3 PGSB five_prime_UTR 21790714 21790714 . + .
LotjaGi3g1v0159900_LC.1	LotjaGi3g1v0159900_LC	LotjaGi3g1v0159900_LC	LotjaGi3g1v0159900_LC.1.p2																						TRUE	0.91185	13513	1789	0.38253	9.07355	1	1	coding	LjG1.1_chr3	21792537	21806224	13688	+		GO:0003677, GO:0005634, GO:0006351, GO:0006355	B3 domain-containing protein family;interpro_id=IPR015300 (DNA-binding pseudobarrel domain);gene_ontology_id=GO:0003677, GO:0005634, GO:0006351, GO:0006355;best_blast_hit_tair=AT1G10455.1 B3 DNA-binding domain protein;best_blast_hit_sprot=sp|Q2QMT7|Y1214_ORYSJ B3 domain-containing protein Os12g0591400;best_blast_hit_trembl_plants=tr|A0A1B5Z7G2|A0A1B5Z7G2_TRISU Uncharacterized protein LjG1.1_chr3 PGSB five_prime_UTR 21792537 21793480 . + . , Lipase/lipooxygenase, PLAT/LH2 family protein;interpro_id=N.A.;gene_ontology_id=N.A.;best_blast_hit_tair=AT1G55280.2 Lipase/lipooxygenase, PLAT/LH2 family protein;best_blast_hit_sprot=sp|Q6ZBH9|NCKP1_ORYSJ Probable protein NAP1;best_blast_hit_trembl_plants=tr|A0A061DXT4|A0A061DXT4_THECC Uncharacterized protein LjG1.1_chr3 PGSB exon 21792587 21792724 . + . , B3 domain-containing protein family;interpro_id=IPR015300 (DNA-binding pseudobarrel domain);gene_ontology_id=GO:0003677, GO:0005634, GO:0006351, GO:0006355;best_blast_hit_tair=AT1G10455.1 B3 DNA-binding domain protein;best_blast_hit_sprot=sp|Q2QMT7|Y1214_ORYSJ B3 domain-containing protein Os12g0591400;best_blast_hit_trembl_plants=tr|A0A1B6PDS2|A0A1B6PDS2_SORBI Uncharacterized protein LjG1.1_chr3 PGSB five_prime_UTR 21792612 21793480 . + .
LotjaGi3g1v0159900_LC.1	LotjaGi3g1v0159900_LC	LotjaGi3g1v0159900_LC	LotjaGi3g1v0159900_LC.1.p1																						TRUE	0.99389	13513	1789	0.38253	9.07355	1	1	coding	LjG1.1_chr3	21792537	21806224	13688	+		GO:0003677, GO:0005634, GO:0006351, GO:0006355	B3 domain-containing protein family;interpro_id=IPR015300 (DNA-binding pseudobarrel domain);gene_ontology_id=GO:0003677, GO:0005634, GO:0006351, GO:0006355;best_blast_hit_tair=AT1G10455.1 B3 DNA-binding domain protein;best_blast_hit_sprot=sp|Q2QMT7|Y1214_ORYSJ B3 domain-containing protein Os12g0591400;best_blast_hit_trembl_plants=tr|A0A1B5Z7G2|A0A1B5Z7G2_TRISU Uncharacterized protein LjG1.1_chr3 PGSB five_prime_UTR 21792537 21793480 . + . , Lipase/lipooxygenase, PLAT/LH2 family protein;interpro_id=N.A.;gene_ontology_id=N.A.;best_blast_hit_tair=AT1G55280.2 Lipase/lipooxygenase, PLAT/LH2 family protein;best_blast_hit_sprot=sp|Q6ZBH9|NCKP1_ORYSJ Probable protein NAP1;best_blast_hit_trembl_plants=tr|A0A061DXT4|A0A061DXT4_THECC Uncharacterized protein LjG1.1_chr3 PGSB exon 21792587 21792724 . + . , B3 domain-containing protein family;interpro_id=IPR015300 (DNA-binding pseudobarrel domain);gene_ontology_id=GO:0003677, GO:0005634, GO:0006351, GO:0006355;best_blast_hit_tair=AT1G10455.1 B3 DNA-binding domain protein;best_blast_hit_sprot=sp|Q2QMT7|Y1214_ORYSJ B3 domain-containing protein Os12g0591400;best_blast_hit_trembl_plants=tr|A0A1B6PDS2|A0A1B6PDS2_SORBI Uncharacterized protein LjG1.1_chr3 PGSB five_prime_UTR 21792612 21793480 . + .
LotjaGi3g1v0159900_LC.1	LotjaGi3g1v0159900_LC	LotjaGi3g1v0159900_LC	LotjaGi3g1v0159900_LC.1.p3																						FALSE	0.03068	13513	1789	0.38253	9.07355	1	1	coding	LjG1.1_chr3	21792537	21806224	13688	+		GO:0003677, GO:0005634, GO:0006351, GO:0006355	B3 domain-containing protein family;interpro_id=IPR015300 (DNA-binding pseudobarrel domain);gene_ontology_id=GO:0003677, GO:0005634, GO:0006351, GO:0006355;best_blast_hit_tair=AT1G10455.1 B3 DNA-binding domain protein;best_blast_hit_sprot=sp|Q2QMT7|Y1214_ORYSJ B3 domain-containing protein Os12g0591400;best_blast_hit_trembl_plants=tr|A0A1B5Z7G2|A0A1B5Z7G2_TRISU Uncharacterized protein LjG1.1_chr3 PGSB five_prime_UTR 21792537 21793480 . + . , Lipase/lipooxygenase, PLAT/LH2 family protein;interpro_id=N.A.;gene_ontology_id=N.A.;best_blast_hit_tair=AT1G55280.2 Lipase/lipooxygenase, PLAT/LH2 family protein;best_blast_hit_sprot=sp|Q6ZBH9|NCKP1_ORYSJ Probable protein NAP1;best_blast_hit_trembl_plants=tr|A0A061DXT4|A0A061DXT4_THECC Uncharacterized protein LjG1.1_chr3 PGSB exon 21792587 21792724 . + . , B3 domain-containing protein family;interpro_id=IPR015300 (DNA-binding pseudobarrel domain);gene_ontology_id=GO:0003677, GO:0005634, GO:0006351, GO:0006355;best_blast_hit_tair=AT1G10455.1 B3 DNA-binding domain protein;best_blast_hit_sprot=sp|Q2QMT7|Y1214_ORYSJ B3 domain-containing protein Os12g0591400;best_blast_hit_trembl_plants=tr|A0A1B6PDS2|A0A1B6PDS2_SORBI Uncharacterized protein LjG1.1_chr3 PGSB five_prime_UTR 21792612 21793480 . + .
LotjaGi3g1v0159900_LC.1.nasc001	LotjaGi3g1v0159900_LC	LotjaGi3g1v0159900_LC																									1116	56	0.30203	9.86349	1	0.0261723	noncoding	LjG1.1_chr3	21792537	21806224	13688	+		GO:0003677, GO:0005634, GO:0006351, GO:0006355	B3 domain-containing protein family;interpro_id=IPR015300 (DNA-binding pseudobarrel domain);gene_ontology_id=GO:0003677, GO:0005634, GO:0006351, GO:0006355;best_blast_hit_tair=AT1G10455.1 B3 DNA-binding domain protein;best_blast_hit_sprot=sp|Q2QMT7|Y1214_ORYSJ B3 domain-containing protein Os12g0591400;best_blast_hit_trembl_plants=tr|A0A1B5Z7G2|A0A1B5Z7G2_TRISU Uncharacterized protein LjG1.1_chr3 PGSB five_prime_UTR 21792537 21793480 . + . , Lipase/lipooxygenase, PLAT/LH2 family protein;interpro_id=N.A.;gene_ontology_id=N.A.;best_blast_hit_tair=AT1G55280.2 Lipase/lipooxygenase, PLAT/LH2 family protein;best_blast_hit_sprot=sp|Q6ZBH9|NCKP1_ORYSJ Probable protein NAP1;best_blast_hit_trembl_plants=tr|A0A061DXT4|A0A061DXT4_THECC Uncharacterized protein LjG1.1_chr3 PGSB exon 21792587 21792724 . + . , B3 domain-containing protein family;interpro_id=IPR015300 (DNA-binding pseudobarrel domain);gene_ontology_id=GO:0003677, GO:0005634, GO:0006351, GO:0006355;best_blast_hit_tair=AT1G10455.1 B3 DNA-binding domain protein;best_blast_hit_sprot=sp|Q2QMT7|Y1214_ORYSJ B3 domain-containing protein Os12g0591400;best_blast_hit_trembl_plants=tr|A0A1B6PDS2|A0A1B6PDS2_SORBI Uncharacterized protein LjG1.1_chr3 PGSB five_prime_UTR 21792612 21793480 . + .
LotjaGi3g1v0159900_LC.1.nasc002	LotjaGi3g1v0159900_LC	LotjaGi3g1v0159900_LC	LotjaGi3g1v0159900_LC.1.nasc002.p1																						FALSE	0.89098	1532	196	0.42118	4.80712	1	0.999184	coding	LjG1.1_chr3	21792537	21806224	13688	+		GO:0003677, GO:0005634, GO:0006351, GO:0006355	B3 domain-containing protein family;interpro_id=IPR015300 (DNA-binding pseudobarrel domain);gene_ontology_id=GO:0003677, GO:0005634, GO:0006351, GO:0006355;best_blast_hit_tair=AT1G10455.1 B3 DNA-binding domain protein;best_blast_hit_sprot=sp|Q2QMT7|Y1214_ORYSJ B3 domain-containing protein Os12g0591400;best_blast_hit_trembl_plants=tr|A0A1B5Z7G2|A0A1B5Z7G2_TRISU Uncharacterized protein LjG1.1_chr3 PGSB five_prime_UTR 21792537 21793480 . + . , Lipase/lipooxygenase, PLAT/LH2 family protein;interpro_id=N.A.;gene_ontology_id=N.A.;best_blast_hit_tair=AT1G55280.2 Lipase/lipooxygenase, PLAT/LH2 family protein;best_blast_hit_sprot=sp|Q6ZBH9|NCKP1_ORYSJ Probable protein NAP1;best_blast_hit_trembl_plants=tr|A0A061DXT4|A0A061DXT4_THECC Uncharacterized protein LjG1.1_chr3 PGSB exon 21792587 21792724 . + . , B3 domain-containing protein family;interpro_id=IPR015300 (DNA-binding pseudobarrel domain);gene_ontology_id=GO:0003677, GO:0005634, GO:0006351, GO:0006355;best_blast_hit_tair=AT1G10455.1 B3 DNA-binding domain protein;best_blast_hit_sprot=sp|Q2QMT7|Y1214_ORYSJ B3 domain-containing protein Os12g0591400;best_blast_hit_trembl_plants=tr|A0A1B6PDS2|A0A1B6PDS2_SORBI Uncharacterized protein LjG1.1_chr3 PGSB five_prime_UTR 21792612 21793480 . + .
LotjaGi3g1v0159900_LC.2	LotjaGi3g1v0159900_LC	LotjaGi3g1v0159900_LC	LotjaGi3g1v0159900_LC.2.p3																						FALSE	0.03068	12595	1789	0.37294	9.07355	1	1	coding	LjG1.1_chr3	21792537	21806224	13688	+		GO:0003677, GO:0005634, GO:0006351, GO:0006355	B3 domain-containing protein family;interpro_id=IPR015300 (DNA-binding pseudobarrel domain);gene_ontology_id=GO:0003677, GO:0005634, GO:0006351, GO:0006355;best_blast_hit_tair=AT1G10455.1 B3 DNA-binding domain protein;best_blast_hit_sprot=sp|Q2QMT7|Y1214_ORYSJ B3 domain-containing protein Os12g0591400;best_blast_hit_trembl_plants=tr|A0A1B5Z7G2|A0A1B5Z7G2_TRISU Uncharacterized protein LjG1.1_chr3 PGSB five_prime_UTR 21792537 21793480 . + . , Lipase/lipooxygenase, PLAT/LH2 family protein;interpro_id=N.A.;gene_ontology_id=N.A.;best_blast_hit_tair=AT1G55280.2 Lipase/lipooxygenase, PLAT/LH2 family protein;best_blast_hit_sprot=sp|Q6ZBH9|NCKP1_ORYSJ Probable protein NAP1;best_blast_hit_trembl_plants=tr|A0A061DXT4|A0A061DXT4_THECC Uncharacterized protein LjG1.1_chr3 PGSB exon 21792587 21792724 . + . , B3 domain-containing protein family;interpro_id=IPR015300 (DNA-binding pseudobarrel domain);gene_ontology_id=GO:0003677, GO:0005634, GO:0006351, GO:0006355;best_blast_hit_tair=AT1G10455.1 B3 DNA-binding domain protein;best_blast_hit_sprot=sp|Q2QMT7|Y1214_ORYSJ B3 domain-containing protein Os12g0591400;best_blast_hit_trembl_plants=tr|A0A1B6PDS2|A0A1B6PDS2_SORBI Uncharacterized protein LjG1.1_chr3 PGSB five_prime_UTR 21792612 21793480 . + .
LotjaGi3g1v0159900_LC.2	LotjaGi3g1v0159900_LC	LotjaGi3g1v0159900_LC	LotjaGi3g1v0159900_LC.2.p1																						TRUE	0.99389	12595	1789	0.37294	9.07355	1	1	coding	LjG1.1_chr3	21792537	21806224	13688	+		GO:0003677, GO:0005634, GO:0006351, GO:0006355	B3 domain-containing protein family;interpro_id=IPR015300 (DNA-binding pseudobarrel domain);gene_ontology_id=GO:0003677, GO:0005634, GO:0006351, GO:0006355;best_blast_hit_tair=AT1G10455.1 B3 DNA-binding domain protein;best_blast_hit_sprot=sp|Q2QMT7|Y1214_ORYSJ B3 domain-containing protein Os12g0591400;best_blast_hit_trembl_plants=tr|A0A1B5Z7G2|A0A1B5Z7G2_TRISU Uncharacterized protein LjG1.1_chr3 PGSB five_prime_UTR 21792537 21793480 . + . , Lipase/lipooxygenase, PLAT/LH2 family protein;interpro_id=N.A.;gene_ontology_id=N.A.;best_blast_hit_tair=AT1G55280.2 Lipase/lipooxygenase, PLAT/LH2 family protein;best_blast_hit_sprot=sp|Q6ZBH9|NCKP1_ORYSJ Probable protein NAP1;best_blast_hit_trembl_plants=tr|A0A061DXT4|A0A061DXT4_THECC Uncharacterized protein LjG1.1_chr3 PGSB exon 21792587 21792724 . + . , B3 domain-containing protein family;interpro_id=IPR015300 (DNA-binding pseudobarrel domain);gene_ontology_id=GO:0003677, GO:0005634, GO:0006351, GO:0006355;best_blast_hit_tair=AT1G10455.1 B3 DNA-binding domain protein;best_blast_hit_sprot=sp|Q2QMT7|Y1214_ORYSJ B3 domain-containing protein Os12g0591400;best_blast_hit_trembl_plants=tr|A0A1B6PDS2|A0A1B6PDS2_SORBI Uncharacterized protein LjG1.1_chr3 PGSB five_prime_UTR 21792612 21793480 . + .
LotjaGi3g1v0159900_LC.2	LotjaGi3g1v0159900_LC	LotjaGi3g1v0159900_LC	LotjaGi3g1v0159900_LC.2.p2																						TRUE	0.95453	12595	1789	0.37294	9.07355	1	1	coding	LjG1.1_chr3	21792537	21806224	13688	+		GO:0003677, GO:0005634, GO:0006351, GO:0006355	B3 domain-containing protein family;interpro_id=IPR015300 (DNA-binding pseudobarrel domain);gene_ontology_id=GO:0003677, GO:0005634, GO:0006351, GO:0006355;best_blast_hit_tair=AT1G10455.1 B3 DNA-binding domain protein;best_blast_hit_sprot=sp|Q2QMT7|Y1214_ORYSJ B3 domain-containing protein Os12g0591400;best_blast_hit_trembl_plants=tr|A0A1B5Z7G2|A0A1B5Z7G2_TRISU Uncharacterized protein LjG1.1_chr3 PGSB five_prime_UTR 21792537 21793480 . + . , Lipase/lipooxygenase, PLAT/LH2 family protein;interpro_id=N.A.;gene_ontology_id=N.A.;best_blast_hit_tair=AT1G55280.2 Lipase/lipooxygenase, PLAT/LH2 family protein;best_blast_hit_sprot=sp|Q6ZBH9|NCKP1_ORYSJ Probable protein NAP1;best_blast_hit_trembl_plants=tr|A0A061DXT4|A0A061DXT4_THECC Uncharacterized protein LjG1.1_chr3 PGSB exon 21792587 21792724 . + . , B3 domain-containing protein family;interpro_id=IPR015300 (DNA-binding pseudobarrel domain);gene_ontology_id=GO:0003677, GO:0005634, GO:0006351, GO:0006355;best_blast_hit_tair=AT1G10455.1 B3 DNA-binding domain protein;best_blast_hit_sprot=sp|Q2QMT7|Y1214_ORYSJ B3 domain-containing protein Os12g0591400;best_blast_hit_trembl_plants=tr|A0A1B6PDS2|A0A1B6PDS2_SORBI Uncharacterized protein LjG1.1_chr3 PGSB five_prime_UTR 21792612 21793480 . + .
LotjaGi3g1v0159900_LC.2.nasc001	LotjaGi3g1v0159900_LC	LotjaGi3g1v0159900_LC																									1106	56	0.30203	9.86349	1	0.0261723	noncoding	LjG1.1_chr3	21792537	21806224	13688	+		GO:0003677, GO:0005634, GO:0006351, GO:0006355	B3 domain-containing protein family;interpro_id=IPR015300 (DNA-binding pseudobarrel domain);gene_ontology_id=GO:0003677, GO:0005634, GO:0006351, GO:0006355;best_blast_hit_tair=AT1G10455.1 B3 DNA-binding domain protein;best_blast_hit_sprot=sp|Q2QMT7|Y1214_ORYSJ B3 domain-containing protein Os12g0591400;best_blast_hit_trembl_plants=tr|A0A1B5Z7G2|A0A1B5Z7G2_TRISU Uncharacterized protein LjG1.1_chr3 PGSB five_prime_UTR 21792537 21793480 . + . , Lipase/lipooxygenase, PLAT/LH2 family protein;interpro_id=N.A.;gene_ontology_id=N.A.;best_blast_hit_tair=AT1G55280.2 Lipase/lipooxygenase, PLAT/LH2 family protein;best_blast_hit_sprot=sp|Q6ZBH9|NCKP1_ORYSJ Probable protein NAP1;best_blast_hit_trembl_plants=tr|A0A061DXT4|A0A061DXT4_THECC Uncharacterized protein LjG1.1_chr3 PGSB exon 21792587 21792724 . + . , B3 domain-containing protein family;interpro_id=IPR015300 (DNA-binding pseudobarrel domain);gene_ontology_id=GO:0003677, GO:0005634, GO:0006351, GO:0006355;best_blast_hit_tair=AT1G10455.1 B3 DNA-binding domain protein;best_blast_hit_sprot=sp|Q2QMT7|Y1214_ORYSJ B3 domain-containing protein Os12g0591400;best_blast_hit_trembl_plants=tr|A0A1B6PDS2|A0A1B6PDS2_SORBI Uncharacterized protein LjG1.1_chr3 PGSB five_prime_UTR 21792612 21793480 . + .
LotjaGi3g1v0159900_LC.2.nasc002	LotjaGi3g1v0159900_LC	LotjaGi3g1v0159900_LC	LotjaGi3g1v0159900_LC.2.nasc002.p1																						TRUE	0.94848	614	140	0.42862	4.31996	1	0.979059	coding	LjG1.1_chr3	21792537	21806224	13688	+		GO:0003677, GO:0005634, GO:0006351, GO:0006355	B3 domain-containing protein family;interpro_id=IPR015300 (DNA-binding pseudobarrel domain);gene_ontology_id=GO:0003677, GO:0005634, GO:0006351, GO:0006355;best_blast_hit_tair=AT1G10455.1 B3 DNA-binding domain protein;best_blast_hit_sprot=sp|Q2QMT7|Y1214_ORYSJ B3 domain-containing protein Os12g0591400;best_blast_hit_trembl_plants=tr|A0A1B5Z7G2|A0A1B5Z7G2_TRISU Uncharacterized protein LjG1.1_chr3 PGSB five_prime_UTR 21792537 21793480 . + . , Lipase/lipooxygenase, PLAT/LH2 family protein;interpro_id=N.A.;gene_ontology_id=N.A.;best_blast_hit_tair=AT1G55280.2 Lipase/lipooxygenase, PLAT/LH2 family protein;best_blast_hit_sprot=sp|Q6ZBH9|NCKP1_ORYSJ Probable protein NAP1;best_blast_hit_trembl_plants=tr|A0A061DXT4|A0A061DXT4_THECC Uncharacterized protein LjG1.1_chr3 PGSB exon 21792587 21792724 . + . , B3 domain-containing protein family;interpro_id=IPR015300 (DNA-binding pseudobarrel domain);gene_ontology_id=GO:0003677, GO:0005634, GO:0006351, GO:0006355;best_blast_hit_tair=AT1G10455.1 B3 DNA-binding domain protein;best_blast_hit_sprot=sp|Q2QMT7|Y1214_ORYSJ B3 domain-containing protein Os12g0591400;best_blast_hit_trembl_plants=tr|A0A1B6PDS2|A0A1B6PDS2_SORBI Uncharacterized protein LjG1.1_chr3 PGSB five_prime_UTR 21792612 21793480 . + .
LotjaGi3g1v0159900_LC.3	LotjaGi3g1v0159900_LC	LotjaGi3g1v0159900_LC	LotjaGi3g1v0159900_LC.3.p3																						FALSE	0.89098	13513	1789	0.38253	9.07355	1	1	coding	LjG1.1_chr3	21792537	21806224	13688	+		GO:0003677, GO:0005634, GO:0006351, GO:0006355	B3 domain-containing protein family;interpro_id=IPR015300 (DNA-binding pseudobarrel domain);gene_ontology_id=GO:0003677, GO:0005634, GO:0006351, GO:0006355;best_blast_hit_tair=AT1G10455.1 B3 DNA-binding domain protein;best_blast_hit_sprot=sp|Q2QMT7|Y1214_ORYSJ B3 domain-containing protein Os12g0591400;best_blast_hit_trembl_plants=tr|A0A1B5Z7G2|A0A1B5Z7G2_TRISU Uncharacterized protein LjG1.1_chr3 PGSB five_prime_UTR 21792537 21793480 . + . , Lipase/lipooxygenase, PLAT/LH2 family protein;interpro_id=N.A.;gene_ontology_id=N.A.;best_blast_hit_tair=AT1G55280.2 Lipase/lipooxygenase, PLAT/LH2 family protein;best_blast_hit_sprot=sp|Q6ZBH9|NCKP1_ORYSJ Probable protein NAP1;best_blast_hit_trembl_plants=tr|A0A061DXT4|A0A061DXT4_THECC Uncharacterized protein LjG1.1_chr3 PGSB exon 21792587 21792724 . + . , B3 domain-containing protein family;interpro_id=IPR015300 (DNA-binding pseudobarrel domain);gene_ontology_id=GO:0003677, GO:0005634, GO:0006351, GO:0006355;best_blast_hit_tair=AT1G10455.1 B3 DNA-binding domain protein;best_blast_hit_sprot=sp|Q2QMT7|Y1214_ORYSJ B3 domain-containing protein Os12g0591400;best_blast_hit_trembl_plants=tr|A0A1B6PDS2|A0A1B6PDS2_SORBI Uncharacterized protein LjG1.1_chr3 PGSB five_prime_UTR 21792612 21793480 . + .
LotjaGi3g1v0159900_LC.3	LotjaGi3g1v0159900_LC	LotjaGi3g1v0159900_LC	LotjaGi3g1v0159900_LC.3.p2																						TRUE	0.99389	13513	1789	0.38253	9.07355	1	1	coding	LjG1.1_chr3	21792537	21806224	13688	+		GO:0003677, GO:0005634, GO:0006351, GO:0006355	B3 domain-containing protein family;interpro_id=IPR015300 (DNA-binding pseudobarrel domain);gene_ontology_id=GO:0003677, GO:0005634, GO:0006351, GO:0006355;best_blast_hit_tair=AT1G10455.1 B3 DNA-binding domain protein;best_blast_hit_sprot=sp|Q2QMT7|Y1214_ORYSJ B3 domain-containing protein Os12g0591400;best_blast_hit_trembl_plants=tr|A0A1B5Z7G2|A0A1B5Z7G2_TRISU Uncharacterized protein LjG1.1_chr3 PGSB five_prime_UTR 21792537 21793480 . + . , Lipase/lipooxygenase, PLAT/LH2 family protein;interpro_id=N.A.;gene_ontology_id=N.A.;best_blast_hit_tair=AT1G55280.2 Lipase/lipooxygenase, PLAT/LH2 family protein;best_blast_hit_sprot=sp|Q6ZBH9|NCKP1_ORYSJ Probable protein NAP1;best_blast_hit_trembl_plants=tr|A0A061DXT4|A0A061DXT4_THECC Uncharacterized protein LjG1.1_chr3 PGSB exon 21792587 21792724 . + . , B3 domain-containing protein family;interpro_id=IPR015300 (DNA-binding pseudobarrel domain);gene_ontology_id=GO:0003677, GO:0005634, GO:0006351, GO:0006355;best_blast_hit_tair=AT1G10455.1 B3 DNA-binding domain protein;best_blast_hit_sprot=sp|Q2QMT7|Y1214_ORYSJ B3 domain-containing protein Os12g0591400;best_blast_hit_trembl_plants=tr|A0A1B6PDS2|A0A1B6PDS2_SORBI Uncharacterized protein LjG1.1_chr3 PGSB five_prime_UTR 21792612 21793480 . + .
LotjaGi3g1v0159900_LC.3	LotjaGi3g1v0159900_LC	LotjaGi3g1v0159900_LC	LotjaGi3g1v0159900_LC.3.p4																						FALSE	0.03068	13513	1789	0.38253	9.07355	1	1	coding	LjG1.1_chr3	21792537	21806224	13688	+		GO:0003677, GO:0005634, GO:0006351, GO:0006355	B3 domain-containing protein family;interpro_id=IPR015300 (DNA-binding pseudobarrel domain);gene_ontology_id=GO:0003677, GO:0005634, GO:0006351, GO:0006355;best_blast_hit_tair=AT1G10455.1 B3 DNA-binding domain protein;best_blast_hit_sprot=sp|Q2QMT7|Y1214_ORYSJ B3 domain-containing protein Os12g0591400;best_blast_hit_trembl_plants=tr|A0A1B5Z7G2|A0A1B5Z7G2_TRISU Uncharacterized protein LjG1.1_chr3 PGSB five_prime_UTR 21792537 21793480 . + . , Lipase/lipooxygenase, PLAT/LH2 family protein;interpro_id=N.A.;gene_ontology_id=N.A.;best_blast_hit_tair=AT1G55280.2 Lipase/lipooxygenase, PLAT/LH2 family protein;best_blast_hit_sprot=sp|Q6ZBH9|NCKP1_ORYSJ Probable protein NAP1;best_blast_hit_trembl_plants=tr|A0A061DXT4|A0A061DXT4_THECC Uncharacterized protein LjG1.1_chr3 PGSB exon 21792587 21792724 . + . , B3 domain-containing protein family;interpro_id=IPR015300 (DNA-binding pseudobarrel domain);gene_ontology_id=GO:0003677, GO:0005634, GO:0006351, GO:0006355;best_blast_hit_tair=AT1G10455.1 B3 DNA-binding domain protein;best_blast_hit_sprot=sp|Q2QMT7|Y1214_ORYSJ B3 domain-containing protein Os12g0591400;best_blast_hit_trembl_plants=tr|A0A1B6PDS2|A0A1B6PDS2_SORBI Uncharacterized protein LjG1.1_chr3 PGSB five_prime_UTR 21792612 21793480 . + .
LotjaGi3g1v0159900_LC.3	LotjaGi3g1v0159900_LC	LotjaGi3g1v0159900_LC	LotjaGi3g1v0159900_LC.3.p1																						FALSE	0.05699	13513	1789	0.38253	9.07355	1	1	coding	LjG1.1_chr3	21792537	21806224	13688	+		GO:0003677, GO:0005634, GO:0006351, GO:0006355	B3 domain-containing protein family;interpro_id=IPR015300 (DNA-binding pseudobarrel domain);gene_ontology_id=GO:0003677, GO:0005634, GO:0006351, GO:0006355;best_blast_hit_tair=AT1G10455.1 B3 DNA-binding domain protein;best_blast_hit_sprot=sp|Q2QMT7|Y1214_ORYSJ B3 domain-containing protein Os12g0591400;best_blast_hit_trembl_plants=tr|A0A1B5Z7G2|A0A1B5Z7G2_TRISU Uncharacterized protein LjG1.1_chr3 PGSB five_prime_UTR 21792537 21793480 . + . , Lipase/lipooxygenase, PLAT/LH2 family protein;interpro_id=N.A.;gene_ontology_id=N.A.;best_blast_hit_tair=AT1G55280.2 Lipase/lipooxygenase, PLAT/LH2 family protein;best_blast_hit_sprot=sp|Q6ZBH9|NCKP1_ORYSJ Probable protein NAP1;best_blast_hit_trembl_plants=tr|A0A061DXT4|A0A061DXT4_THECC Uncharacterized protein LjG1.1_chr3 PGSB exon 21792587 21792724 . + . , B3 domain-containing protein family;interpro_id=IPR015300 (DNA-binding pseudobarrel domain);gene_ontology_id=GO:0003677, GO:0005634, GO:0006351, GO:0006355;best_blast_hit_tair=AT1G10455.1 B3 DNA-binding domain protein;best_blast_hit_sprot=sp|Q2QMT7|Y1214_ORYSJ B3 domain-containing protein Os12g0591400;best_blast_hit_trembl_plants=tr|A0A1B6PDS2|A0A1B6PDS2_SORBI Uncharacterized protein LjG1.1_chr3 PGSB five_prime_UTR 21792612 21793480 . + .
LotjaGi3g1v0159900_LC.3.nasc001	LotjaGi3g1v0159900_LC	LotjaGi3g1v0159900_LC																									1041	56	0.33073	9.86349	1	0.0284265	noncoding	LjG1.1_chr3	21792537	21806224	13688	+		GO:0003677, GO:0005634, GO:0006351, GO:0006355	B3 domain-containing protein family;interpro_id=IPR015300 (DNA-binding pseudobarrel domain);gene_ontology_id=GO:0003677, GO:0005634, GO:0006351, GO:0006355;best_blast_hit_tair=AT1G10455.1 B3 DNA-binding domain protein;best_blast_hit_sprot=sp|Q2QMT7|Y1214_ORYSJ B3 domain-containing protein Os12g0591400;best_blast_hit_trembl_plants=tr|A0A1B5Z7G2|A0A1B5Z7G2_TRISU Uncharacterized protein LjG1.1_chr3 PGSB five_prime_UTR 21792537 21793480 . + . , Lipase/lipooxygenase, PLAT/LH2 family protein;interpro_id=N.A.;gene_ontology_id=N.A.;best_blast_hit_tair=AT1G55280.2 Lipase/lipooxygenase, PLAT/LH2 family protein;best_blast_hit_sprot=sp|Q6ZBH9|NCKP1_ORYSJ Probable protein NAP1;best_blast_hit_trembl_plants=tr|A0A061DXT4|A0A061DXT4_THECC Uncharacterized protein LjG1.1_chr3 PGSB exon 21792587 21792724 . + . , B3 domain-containing protein family;interpro_id=IPR015300 (DNA-binding pseudobarrel domain);gene_ontology_id=GO:0003677, GO:0005634, GO:0006351, GO:0006355;best_blast_hit_tair=AT1G10455.1 B3 DNA-binding domain protein;best_blast_hit_sprot=sp|Q2QMT7|Y1214_ORYSJ B3 domain-containing protein Os12g0591400;best_blast_hit_trembl_plants=tr|A0A1B6PDS2|A0A1B6PDS2_SORBI Uncharacterized protein LjG1.1_chr3 PGSB five_prime_UTR 21792612 21793480 . + .
LotjaGi3g1v0160000_LC.1	LotjaGi3g1v0160000_LC	LotjaGi3g1v0160000_LC	LotjaGi3g1v0160000_LC.1.p1																						TRUE	0.95737	1648	225	0.44242	8.98781	1	0.999114	coding	LjG1.1_chr3	21808166	21809813	1648	+		GO:0000166, GO:0000723, GO:0003678, GO:0004386, GO:0005524, GO:0006281, GO:0006310, GO:0006974, GO:0016787, GO:0032508	AT hook motif-containing protein, putative, expressed;interpro_id=N.A.;gene_ontology_id=GO:0000166, GO:0000723, GO:0003678, GO:0004386, GO:0005524, GO:0006281, GO:0006310, GO:0006974, GO:0016787, GO:0032508;best_blast_hit_tair=AT5G24530.1 2-oxoglutarate (2OG) and Fe(II)-dependent oxygenase superfamily protein;best_blast_hit_sprot=sp|P11551|FUCP_ECOLI L-fucose-proton symporter;best_blast_hit_trembl_plants=tr|A0A0R0IRC7|A0A0R0IRC7_SOYBN Uncharacterized protein LjG1.1_chr3 PGSB five_prime_UTR 21808166 21808166 . + .
LotjaGi3g1v0160100_LC.1.nasc001	LotjaGi3g1v0160100_LC	LotjaGi3g1v0160100_LC	LotjaGi3g1v0160100_LC.1.nasc001.p1																						TRUE	0.99774	646	126	0.45258	6.95325	1	0.839103	coding	LjG1.1_chr3	21809814	21810459	646	+		GO:0000166, GO:0000723, GO:0003678, GO:0004386, GO:0005524, GO:0006281, GO:0006310, GO:0006974, GO:0016787, GO:0032508	PIF1-like helicase;interpro_id=IPR003840 (DNA helicase), IPR010285 (DNA helicase Pif1-like), IPR027417 (P-loop containing nucleoside triphosphate hydrolase);gene_ontology_id=GO:0000166, GO:0000723, GO:0003678, GO:0004386, GO:0005524, GO:0006281, GO:0006310, GO:0006974, GO:0016787, GO:0032508;best_blast_hit_tair=AT3G51690.1 PIF1 helicase;best_blast_hit_sprot=sp|Q7ZV90|PIF1_DANRE ATP-dependent DNA helicase PIF1;best_blast_hit_trembl_plants=tr|A0A1J6KAY3|A0A1J6KAY3_NICAT Uncharacterized protein LjG1.1_chr3 PGSB five_prime_UTR 21809814 21809966 . + .	PIF1-like helicase; TAIR: AT3G51690.1 PIF1 helicase; Swiss-Prot: sp|Q7ZV90|PIF1_DANRE ATP-dependent DNA helicase PIF1; TrEMBL-Plants: tr|A0A1J6KAY3|A0A1J6KAY3_NICAT Uncharacterized protein; Found in the gene: LotjaGi3g1v0160100_LC
LotjaGi3g1v0160200.1	LotjaGi3g1v0160200	LotjaGi3g1v0160200	LotjaGi3g1v0160200.1.p1		2S521						1.285E-19			44.600			86			1			104		TRUE	0.92179	907	105	0.43879	8.08854	1	0.516935	coding	LjG1.1_chr3	21812804	21813898	1095	-			Regulator of chromosome condensation (RCC1) family protein;interpro_id=N.A.;gene_ontology_id=N.A.;best_blast_hit_tair=AT5G60400.3 hypothetical protein;best_blast_hit_sprot=sp|Q7VQJ2|MURE_BLOFL UDP-N-acetylmuramoyl-L-alanyl-D-glutamate--2,6-diaminopimelate ligase;best_blast_hit_trembl_plants=tr|A0A1J7GYV2|A0A1J7GYV2_LUPAN Uncharacterized protein LjG1.1_chr3 PGSB three_prime_UTR 21812804 21813206 . - .
LotjaGi3g1v0160200.1.nasc001	LotjaGi3g1v0160200	LotjaGi3g1v0160200																									463	41	0.35382	5.27502	1	0.0154761	noncoding	LjG1.1_chr3	21812804	21813898	1095	-			Regulator of chromosome condensation (RCC1) family protein;interpro_id=N.A.;gene_ontology_id=N.A.;best_blast_hit_tair=AT5G60400.3 hypothetical protein;best_blast_hit_sprot=sp|Q7VQJ2|MURE_BLOFL UDP-N-acetylmuramoyl-L-alanyl-D-glutamate--2,6-diaminopimelate ligase;best_blast_hit_trembl_plants=tr|A0A1J7GYV2|A0A1J7GYV2_LUPAN Uncharacterized protein LjG1.1_chr3 PGSB three_prime_UTR 21812804 21813206 . - .
LotjaGi3g1v0160300_LC.1	LotjaGi3g1v0160300_LC	LotjaGi3g1v0160300_LC	LotjaGi3g1v0160300_LC.1.p1																						FALSE	0.18663	10111	114	0.30128	9.59001	1	0.14417	noncoding	LjG1.1_chr3	21823492	21833602	10111	+			BREAST CANCER 2 like 2A;interpro_id=N.A.;gene_ontology_id=N.A.;best_blast_hit_tair=AT3G13350.1 HMG (high mobility group) box protein with ARID/BRIGHT DNA-binding domain-containing protein;best_blast_hit_sprot=sp|Q9LTT3|HMG10_ARATH High mobility group B protein 10;best_blast_hit_trembl_plants=tr|A0A068UB72|A0A068UB72_COFCA Uncharacterized protein LjG1.1_chr3 PGSB five_prime_UTR 21823492 21824266 . + .
LotjaGi3g1v0160400_LC.2	LotjaGi3g1v0160400_LC	LotjaGi3g1v0160400_LC																									1928	55	0.35809	4.05003	1	0.0701825	noncoding	LjG1.1_chr3	21864197	21866124	1928	-			LotjaGi3g1v0160400_LC LjG1.1_chr3 PGSB five_prime_UTR 21864197 21865047 . - . , Regulator of chromosome condensation (RCC1) family with FYVE zinc finger domain-containing protein;interpro_id=N.A.;gene_ontology_id=N.A.;best_blast_hit_tair=AT3G49400.1 Transducin/WD40 repeat-like superfamily protein;best_blast_hit_sprot=sp|Q2WGJ0|ATPA_SELUN ATP synthase subunit alpha, chloroplastic;best_blast_hit_trembl_plants=tr|M0WA76|M0WA76_HORVV Uncharacterized protein LjG1.1_chr3 PGSB three_prime_UTR 21864197 21865824 . - .
LotjaGi3g1v0160500.1	LotjaGi3g1v0160500	LotjaGi3g1v0160500	LotjaGi3g1v0160500.1.p2	PF00085.26	KOG0191	Q8GYD1	Thioredoxin	cell redox homeostasis	sp|Q8GYD1|PDI51_ARATH Protein disulfide-isomerase 5-1 OS=Arabidopsis thaliana OX=3702 GN=PDIL5-1 PE=2 SV=1	3.710E-19	2.966E-30	1.379E-60	37.800	54.500	79.300	83	119	207	6	26	24	130	137	149	TRUE	0.9918	5702	196	0.35292	10.6916	1	0.871464	coding	LjG1.1_chr3	21869411	21877034	7624	-		GO:0005623, GO:0016853, GO:0045454	Thioredoxin/protein disulfide isomerase;interpro_id=IPR012336 (Thioredoxin-like fold);gene_ontology_id=GO:0005623, GO:0016853, GO:0045454;best_blast_hit_tair=AT1G07960.1 PDI-like 5-1;best_blast_hit_sprot=sp|Q8GYD1|PDI51_ARATH Protein disulfide-isomerase 5-1;best_blast_hit_trembl_plants=tr|I3S6I1|I3S6I1_LOTJA Uncharacterized protein LjG1.1_chr3 PGSB exon 21869411 21869807 . - .	Thioredoxin/protein disulfide isomerase; TAIR: AT1G07960.1 PDI-like 5-1; Swiss-Prot: sp|Q8GYD1|PDI51_ARATH Protein disulfide-isomerase 5-1; TrEMBL-Plants: tr|I3S6I1|I3S6I1_LOTJA Uncharacterized protein; Found in the gene: LotjaGi3g1v0160500
LotjaGi3g1v0160500.1	LotjaGi3g1v0160500	LotjaGi3g1v0160500	LotjaGi3g1v0160500.1.p1																						FALSE	0.00355	5702	196	0.35292	10.6916	1	0.871464	coding	LjG1.1_chr3	21869411	21877034	7624	-		GO:0005623, GO:0016853, GO:0045454	Thioredoxin/protein disulfide isomerase;interpro_id=IPR012336 (Thioredoxin-like fold);gene_ontology_id=GO:0005623, GO:0016853, GO:0045454;best_blast_hit_tair=AT1G07960.1 PDI-like 5-1;best_blast_hit_sprot=sp|Q8GYD1|PDI51_ARATH Protein disulfide-isomerase 5-1;best_blast_hit_trembl_plants=tr|I3S6I1|I3S6I1_LOTJA Uncharacterized protein LjG1.1_chr3 PGSB exon 21869411 21869807 . - .	Thioredoxin/protein disulfide isomerase; TAIR: AT1G07960.1 PDI-like 5-1; Swiss-Prot: sp|Q8GYD1|PDI51_ARATH Protein disulfide-isomerase 5-1; TrEMBL-Plants: tr|I3S6I1|I3S6I1_LOTJA Uncharacterized protein; Found in the gene: LotjaGi3g1v0160500
LotjaGi3g1v0160500.1.nasc001	LotjaGi3g1v0160500	LotjaGi3g1v0160500	LotjaGi3g1v0160500.1.nasc001.p1																						FALSE	0.00355	5397	196	0.34907	10.6916	1	0.857063	coding	LjG1.1_chr3	21869411	21877034	7624	-		GO:0005623, GO:0016853, GO:0045454	Thioredoxin/protein disulfide isomerase;interpro_id=IPR012336 (Thioredoxin-like fold);gene_ontology_id=GO:0005623, GO:0016853, GO:0045454;best_blast_hit_tair=AT1G07960.1 PDI-like 5-1;best_blast_hit_sprot=sp|Q8GYD1|PDI51_ARATH Protein disulfide-isomerase 5-1;best_blast_hit_trembl_plants=tr|I3S6I1|I3S6I1_LOTJA Uncharacterized protein LjG1.1_chr3 PGSB exon 21869411 21869807 . - .	Thioredoxin/protein disulfide isomerase; TAIR: AT1G07960.1 PDI-like 5-1; Swiss-Prot: sp|Q8GYD1|PDI51_ARATH Protein disulfide-isomerase 5-1; TrEMBL-Plants: tr|I3S6I1|I3S6I1_LOTJA Uncharacterized protein; Found in the gene: LotjaGi3g1v0160500
LotjaGi3g1v0160500.1.nasc002	LotjaGi3g1v0160500	LotjaGi3g1v0160500	LotjaGi3g1v0160500.1.nasc002.p1																						FALSE	0.00355	5144	196	0.34907	10.6916	1	0.857063	coding	LjG1.1_chr3	21869411	21877034	7624	-		GO:0005623, GO:0016853, GO:0045454	Thioredoxin/protein disulfide isomerase;interpro_id=IPR012336 (Thioredoxin-like fold);gene_ontology_id=GO:0005623, GO:0016853, GO:0045454;best_blast_hit_tair=AT1G07960.1 PDI-like 5-1;best_blast_hit_sprot=sp|Q8GYD1|PDI51_ARATH Protein disulfide-isomerase 5-1;best_blast_hit_trembl_plants=tr|I3S6I1|I3S6I1_LOTJA Uncharacterized protein LjG1.1_chr3 PGSB exon 21869411 21869807 . - .	Thioredoxin/protein disulfide isomerase; TAIR: AT1G07960.1 PDI-like 5-1; Swiss-Prot: sp|Q8GYD1|PDI51_ARATH Protein disulfide-isomerase 5-1; TrEMBL-Plants: tr|I3S6I1|I3S6I1_LOTJA Uncharacterized protein; Found in the gene: LotjaGi3g1v0160500
LotjaGi3g1v0160500.1.nasc003	LotjaGi3g1v0160500	LotjaGi3g1v0160500	LotjaGi3g1v0160500.1.nasc003.p2																						TRUE	0.97371	6086	196	0.32597	10.6916	1	0.744075	coding	LjG1.1_chr3	21869411	21877034	7624	-		GO:0005623, GO:0016853, GO:0045454	Thioredoxin/protein disulfide isomerase;interpro_id=IPR012336 (Thioredoxin-like fold);gene_ontology_id=GO:0005623, GO:0016853, GO:0045454;best_blast_hit_tair=AT1G07960.1 PDI-like 5-1;best_blast_hit_sprot=sp|Q8GYD1|PDI51_ARATH Protein disulfide-isomerase 5-1;best_blast_hit_trembl_plants=tr|I3S6I1|I3S6I1_LOTJA Uncharacterized protein LjG1.1_chr3 PGSB exon 21869411 21869807 . - .	Thioredoxin/protein disulfide isomerase; TAIR: AT1G07960.1 PDI-like 5-1; Swiss-Prot: sp|Q8GYD1|PDI51_ARATH Protein disulfide-isomerase 5-1; TrEMBL-Plants: tr|I3S6I1|I3S6I1_LOTJA Uncharacterized protein; Found in the gene: LotjaGi3g1v0160500
LotjaGi3g1v0160500.1.nasc003	LotjaGi3g1v0160500	LotjaGi3g1v0160500	LotjaGi3g1v0160500.1.nasc003.p1																						FALSE	0.00355	6086	196	0.32597	10.6916	1	0.744075	coding	LjG1.1_chr3	21869411	21877034	7624	-		GO:0005623, GO:0016853, GO:0045454	Thioredoxin/protein disulfide isomerase;interpro_id=IPR012336 (Thioredoxin-like fold);gene_ontology_id=GO:0005623, GO:0016853, GO:0045454;best_blast_hit_tair=AT1G07960.1 PDI-like 5-1;best_blast_hit_sprot=sp|Q8GYD1|PDI51_ARATH Protein disulfide-isomerase 5-1;best_blast_hit_trembl_plants=tr|I3S6I1|I3S6I1_LOTJA Uncharacterized protein LjG1.1_chr3 PGSB exon 21869411 21869807 . - .	Thioredoxin/protein disulfide isomerase; TAIR: AT1G07960.1 PDI-like 5-1; Swiss-Prot: sp|Q8GYD1|PDI51_ARATH Protein disulfide-isomerase 5-1; TrEMBL-Plants: tr|I3S6I1|I3S6I1_LOTJA Uncharacterized protein; Found in the gene: LotjaGi3g1v0160500
LotjaGi3g1v0160500.1.nasc004	LotjaGi3g1v0160500	LotjaGi3g1v0160500	LotjaGi3g1v0160500.1.nasc004.p1																						FALSE	0.00355	5786	196	0.35591	10.6916	1	0.881809	coding	LjG1.1_chr3	21869411	21877034	7624	-		GO:0005623, GO:0016853, GO:0045454	Thioredoxin/protein disulfide isomerase;interpro_id=IPR012336 (Thioredoxin-like fold);gene_ontology_id=GO:0005623, GO:0016853, GO:0045454;best_blast_hit_tair=AT1G07960.1 PDI-like 5-1;best_blast_hit_sprot=sp|Q8GYD1|PDI51_ARATH Protein disulfide-isomerase 5-1;best_blast_hit_trembl_plants=tr|I3S6I1|I3S6I1_LOTJA Uncharacterized protein LjG1.1_chr3 PGSB exon 21869411 21869807 . - .	Thioredoxin/protein disulfide isomerase; TAIR: AT1G07960.1 PDI-like 5-1; Swiss-Prot: sp|Q8GYD1|PDI51_ARATH Protein disulfide-isomerase 5-1; TrEMBL-Plants: tr|I3S6I1|I3S6I1_LOTJA Uncharacterized protein; Found in the gene: LotjaGi3g1v0160500
LotjaGi3g1v0160500.1.nasc004	LotjaGi3g1v0160500	LotjaGi3g1v0160500	LotjaGi3g1v0160500.1.nasc004.p2																						TRUE	0.9918	5786	196	0.35591	10.6916	1	0.881809	coding	LjG1.1_chr3	21869411	21877034	7624	-		GO:0005623, GO:0016853, GO:0045454	Thioredoxin/protein disulfide isomerase;interpro_id=IPR012336 (Thioredoxin-like fold);gene_ontology_id=GO:0005623, GO:0016853, GO:0045454;best_blast_hit_tair=AT1G07960.1 PDI-like 5-1;best_blast_hit_sprot=sp|Q8GYD1|PDI51_ARATH Protein disulfide-isomerase 5-1;best_blast_hit_trembl_plants=tr|I3S6I1|I3S6I1_LOTJA Uncharacterized protein LjG1.1_chr3 PGSB exon 21869411 21869807 . - .	Thioredoxin/protein disulfide isomerase; TAIR: AT1G07960.1 PDI-like 5-1; Swiss-Prot: sp|Q8GYD1|PDI51_ARATH Protein disulfide-isomerase 5-1; TrEMBL-Plants: tr|I3S6I1|I3S6I1_LOTJA Uncharacterized protein; Found in the gene: LotjaGi3g1v0160500
LotjaGi3g1v0160600_LC.1	LotjaGi3g1v0160600_LC	LotjaGi3g1v0160600_LC	LotjaGi3g1v0160600_LC.1.p2																						FALSE	0.0326	3246	117	0.4116	8.35009	1	0.57283	coding	LjG1.1_chr3	21872578	21875823	3246	+		GO:0003964, GO:0006278	RNA-directed DNA polymerase (Reverse transcriptase);interpro_id=IPR026960 (Reverse transcriptase zinc-binding domain);gene_ontology_id=GO:0003964, GO:0006278;best_blast_hit_tair=AT3G09510.1 Ribonuclease H-like superfamily protein;best_blast_hit_sprot=sp|P0C2F6|RNHX1_ARATH Putative ribonuclease H protein At1g65750;best_blast_hit_trembl_plants=tr|A2Q2Z7|A2Q2Z7_MEDTR LjG1.1_chr3 PGSB five_prime_UTR 21872578 21874972 . + . , pumilio 6;interpro_id=N.A.;gene_ontology_id=N.A.;best_blast_hit_tair=AT3G07330.1 Cellulose-synthase-like C6;best_blast_hit_sprot=N.A.;best_blast_hit_trembl_plants=tr|A0A022R4T6|A0A022R4T6_ERYGU Uncharacterized protein LjG1.1_chr3 PGSB five_prime_UTR 21872578 21875288 . + .
LotjaGi3g1v0160600_LC.1	LotjaGi3g1v0160600_LC	LotjaGi3g1v0160600_LC	LotjaGi3g1v0160600_LC.1.p1																						FALSE	0.15722	3246	117	0.4116	8.35009	1	0.57283	coding	LjG1.1_chr3	21872578	21875823	3246	+		GO:0003964, GO:0006278	RNA-directed DNA polymerase (Reverse transcriptase);interpro_id=IPR026960 (Reverse transcriptase zinc-binding domain);gene_ontology_id=GO:0003964, GO:0006278;best_blast_hit_tair=AT3G09510.1 Ribonuclease H-like superfamily protein;best_blast_hit_sprot=sp|P0C2F6|RNHX1_ARATH Putative ribonuclease H protein At1g65750;best_blast_hit_trembl_plants=tr|A2Q2Z7|A2Q2Z7_MEDTR LjG1.1_chr3 PGSB five_prime_UTR 21872578 21874972 . + . , pumilio 6;interpro_id=N.A.;gene_ontology_id=N.A.;best_blast_hit_tair=AT3G07330.1 Cellulose-synthase-like C6;best_blast_hit_sprot=N.A.;best_blast_hit_trembl_plants=tr|A0A022R4T6|A0A022R4T6_ERYGU Uncharacterized protein LjG1.1_chr3 PGSB five_prime_UTR 21872578 21875288 . + .
LotjaGi3g1v0160700.1.nasc001	LotjaGi3g1v0160700	LotjaGi3g1v0160700	LotjaGi3g1v0160700.1.nasc001.p1																						TRUE	0.96662	1083	115	0.36234	7.88959	1	0.344368	noncoding	LjG1.1_chr3	21878114	21881220	3107	-		GO:0045735	Vicilin-like protein;interpro_id=IPR011051 (RmlC-like cupin domain);gene_ontology_id=GO:0045735;best_blast_hit_tair=AT2G28490.1 RmlC-like cupins superfamily protein;best_blast_hit_sprot=sp|Q9SK09|VCL22_ARATH Vicilin-like seed storage protein At2g28490;best_blast_hit_trembl_plants=tr|I1M4N3|I1M4N3_SOYBN Uncharacterized protein LjG1.1_chr3 PGSB three_prime_UTR 21877121 21877630 . - .	Vicilin-like protein; TAIR: AT2G28490.1 RmlC-like cupins superfamily protein; Swiss-Prot: sp|Q9SK09|VCL22_ARATH Vicilin-like seed storage protein At2g28490; TrEMBL-Plants: tr|I1M4N3|I1M4N3_SOYBN Uncharacterized protein; Found in the gene: LotjaGi3g1v0160700
LotjaGi3g1v0160700.1.nasc002	LotjaGi3g1v0160700	LotjaGi3g1v0160700	LotjaGi3g1v0160700.1.nasc002.p1																						TRUE	0.99869	1498	164	0.37059	6.90829	1	0.923129	coding	LjG1.1_chr3	21878114	21881220	3107	-		GO:0045735	Vicilin-like protein;interpro_id=IPR011051 (RmlC-like cupin domain);gene_ontology_id=GO:0045735;best_blast_hit_tair=AT2G28490.1 RmlC-like cupins superfamily protein;best_blast_hit_sprot=sp|Q9SK09|VCL22_ARATH Vicilin-like seed storage protein At2g28490;best_blast_hit_trembl_plants=tr|I1M4N3|I1M4N3_SOYBN Uncharacterized protein LjG1.1_chr3 PGSB three_prime_UTR 21877121 21877630 . - .	Vicilin-like protein; TAIR: AT2G28490.1 RmlC-like cupins superfamily protein; Swiss-Prot: sp|Q9SK09|VCL22_ARATH Vicilin-like seed storage protein At2g28490; TrEMBL-Plants: tr|I1M4N3|I1M4N3_SOYBN Uncharacterized protein; Found in the gene: LotjaGi3g1v0160700
LotjaGi3g1v0160700.1.nasc003	LotjaGi3g1v0160700	LotjaGi3g1v0160700	LotjaGi3g1v0160700.1.nasc003.p1		2QRZP	Q9SK09		nutrient reservoir activity	sp|Q9SK09|VCL22_ARATH Vicilin-like seed storage protein At2g28490 OS=Arabidopsis thaliana OX=3702 GN=At2g28490 PE=2 SV=1		1.315E-83	3.701E-55		67.800	59.100		275	194		1	23		189	189	TRUE	0.99891	1210	190	0.45478	5.6821	1	0.99834	coding	LjG1.1_chr3	21878114	21881220	3107	-		GO:0045735	Vicilin-like protein;interpro_id=IPR011051 (RmlC-like cupin domain);gene_ontology_id=GO:0045735;best_blast_hit_tair=AT2G28490.1 RmlC-like cupins superfamily protein;best_blast_hit_sprot=sp|Q9SK09|VCL22_ARATH Vicilin-like seed storage protein At2g28490;best_blast_hit_trembl_plants=tr|I1M4N3|I1M4N3_SOYBN Uncharacterized protein LjG1.1_chr3 PGSB three_prime_UTR 21877121 21877630 . - .	Vicilin-like protein; TAIR: AT2G28490.1 RmlC-like cupins superfamily protein; Swiss-Prot: sp|Q9SK09|VCL22_ARATH Vicilin-like seed storage protein At2g28490; TrEMBL-Plants: tr|I1M4N3|I1M4N3_SOYBN Uncharacterized protein; Found in the gene: LotjaGi3g1v0160700
LotjaGi3g1v0160700.1.nasc004	LotjaGi3g1v0160700	LotjaGi3g1v0160700	LotjaGi3g1v0160700.1.nasc004.p1																						TRUE	0.99909	2317	346	0.42905	5.67761	1	1	coding	LjG1.1_chr3	21878114	21881220	3107	-		GO:0045735	Vicilin-like protein;interpro_id=IPR011051 (RmlC-like cupin domain);gene_ontology_id=GO:0045735;best_blast_hit_tair=AT2G28490.1 RmlC-like cupins superfamily protein;best_blast_hit_sprot=sp|Q9SK09|VCL22_ARATH Vicilin-like seed storage protein At2g28490;best_blast_hit_trembl_plants=tr|I1M4N3|I1M4N3_SOYBN Uncharacterized protein LjG1.1_chr3 PGSB three_prime_UTR 21877121 21877630 . - .	Vicilin-like protein; TAIR: AT2G28490.1 RmlC-like cupins superfamily protein; Swiss-Prot: sp|Q9SK09|VCL22_ARATH Vicilin-like seed storage protein At2g28490; TrEMBL-Plants: tr|I1M4N3|I1M4N3_SOYBN Uncharacterized protein; Found in the gene: LotjaGi3g1v0160700
LotjaGi3g1v0160800_LC.1	LotjaGi3g1v0160800_LC	LotjaGi3g1v0160800_LC	LotjaGi3g1v0160800_LC.1.p3																						FALSE	0.15787	15394	129	0.2831	10.7276	1	0.153108	noncoding	LjG1.1_chr3	21881544	21898656	17113	-			signal recognition particle binding protein;interpro_id=N.A.;gene_ontology_id=N.A.;best_blast_hit_tair=AT5G37950.2 UDP-Glycosyltransferase superfamily protein;best_blast_hit_sprot=sp|A2SQK1|GGR_METLZ Digeranylgeranylglycerophospholipid reductase;best_blast_hit_trembl_plants=tr|A0A0D3N8W4|A0A0D3N8W4_KLEFL PIN-formed family protein LjG1.1_chr3 PGSB three_prime_UTR 21881544 21882031 . - .
LotjaGi3g1v0160800_LC.1	LotjaGi3g1v0160800_LC	LotjaGi3g1v0160800_LC	LotjaGi3g1v0160800_LC.1.p1																						FALSE	0.00372	15394	129	0.2831	10.7276	1	0.153108	noncoding	LjG1.1_chr3	21881544	21898656	17113	-			signal recognition particle binding protein;interpro_id=N.A.;gene_ontology_id=N.A.;best_blast_hit_tair=AT5G37950.2 UDP-Glycosyltransferase superfamily protein;best_blast_hit_sprot=sp|A2SQK1|GGR_METLZ Digeranylgeranylglycerophospholipid reductase;best_blast_hit_trembl_plants=tr|A0A0D3N8W4|A0A0D3N8W4_KLEFL PIN-formed family protein LjG1.1_chr3 PGSB three_prime_UTR 21881544 21882031 . - .
LotjaGi3g1v0160800_LC.1	LotjaGi3g1v0160800_LC	LotjaGi3g1v0160800_LC	LotjaGi3g1v0160800_LC.1.p2																						FALSE	0.0574	15394	129	0.2831	10.7276	1	0.153108	noncoding	LjG1.1_chr3	21881544	21898656	17113	-			signal recognition particle binding protein;interpro_id=N.A.;gene_ontology_id=N.A.;best_blast_hit_tair=AT5G37950.2 UDP-Glycosyltransferase superfamily protein;best_blast_hit_sprot=sp|A2SQK1|GGR_METLZ Digeranylgeranylglycerophospholipid reductase;best_blast_hit_trembl_plants=tr|A0A0D3N8W4|A0A0D3N8W4_KLEFL PIN-formed family protein LjG1.1_chr3 PGSB three_prime_UTR 21881544 21882031 . - .
LotjaGi3g1v0160800_LC.1.nasc001	LotjaGi3g1v0160800_LC	LotjaGi3g1v0160800_LC	LotjaGi3g1v0160800_LC.1.nasc001.p1																						FALSE	0.00372	13881	122	0.27265	9.05389	1	0.147131	noncoding	LjG1.1_chr3	21881544	21898656	17113	-			signal recognition particle binding protein;interpro_id=N.A.;gene_ontology_id=N.A.;best_blast_hit_tair=AT5G37950.2 UDP-Glycosyltransferase superfamily protein;best_blast_hit_sprot=sp|A2SQK1|GGR_METLZ Digeranylgeranylglycerophospholipid reductase;best_blast_hit_trembl_plants=tr|A0A0D3N8W4|A0A0D3N8W4_KLEFL PIN-formed family protein LjG1.1_chr3 PGSB three_prime_UTR 21881544 21882031 . - .
LotjaGi3g1v0160800_LC.1.nasc001	LotjaGi3g1v0160800_LC	LotjaGi3g1v0160800_LC	LotjaGi3g1v0160800_LC.1.nasc001.p2																						FALSE	0.0574	13881	122	0.27265	9.05389	1	0.147131	noncoding	LjG1.1_chr3	21881544	21898656	17113	-			signal recognition particle binding protein;interpro_id=N.A.;gene_ontology_id=N.A.;best_blast_hit_tair=AT5G37950.2 UDP-Glycosyltransferase superfamily protein;best_blast_hit_sprot=sp|A2SQK1|GGR_METLZ Digeranylgeranylglycerophospholipid reductase;best_blast_hit_trembl_plants=tr|A0A0D3N8W4|A0A0D3N8W4_KLEFL PIN-formed family protein LjG1.1_chr3 PGSB three_prime_UTR 21881544 21882031 . - .
LotjaGi3g1v0160800_LC.1.nasc002	LotjaGi3g1v0160800_LC	LotjaGi3g1v0160800_LC	LotjaGi3g1v0160800_LC.1.nasc002.p1																						FALSE	0.00372	12594	122	0.2831	9.05389	1	0.158312	noncoding	LjG1.1_chr3	21881544	21898656	17113	-			signal recognition particle binding protein;interpro_id=N.A.;gene_ontology_id=N.A.;best_blast_hit_tair=AT5G37950.2 UDP-Glycosyltransferase superfamily protein;best_blast_hit_sprot=sp|A2SQK1|GGR_METLZ Digeranylgeranylglycerophospholipid reductase;best_blast_hit_trembl_plants=tr|A0A0D3N8W4|A0A0D3N8W4_KLEFL PIN-formed family protein LjG1.1_chr3 PGSB three_prime_UTR 21881544 21882031 . - .
LotjaGi3g1v0160800_LC.1.nasc002	LotjaGi3g1v0160800_LC	LotjaGi3g1v0160800_LC	LotjaGi3g1v0160800_LC.1.nasc002.p2																						FALSE	0.0574	12594	122	0.2831	9.05389	1	0.158312	noncoding	LjG1.1_chr3	21881544	21898656	17113	-			signal recognition particle binding protein;interpro_id=N.A.;gene_ontology_id=N.A.;best_blast_hit_tair=AT5G37950.2 UDP-Glycosyltransferase superfamily protein;best_blast_hit_sprot=sp|A2SQK1|GGR_METLZ Digeranylgeranylglycerophospholipid reductase;best_blast_hit_trembl_plants=tr|A0A0D3N8W4|A0A0D3N8W4_KLEFL PIN-formed family protein LjG1.1_chr3 PGSB three_prime_UTR 21881544 21882031 . - .
LotjaGi3g1v0160800_LC.1.nasc003	LotjaGi3g1v0160800_LC	LotjaGi3g1v0160800_LC	LotjaGi3g1v0160800_LC.1.nasc003.p1																						FALSE	0.00372	12722	122	0.2831	9.05389	1	0.158312	noncoding	LjG1.1_chr3	21881544	21898656	17113	-			signal recognition particle binding protein;interpro_id=N.A.;gene_ontology_id=N.A.;best_blast_hit_tair=AT5G37950.2 UDP-Glycosyltransferase superfamily protein;best_blast_hit_sprot=sp|A2SQK1|GGR_METLZ Digeranylgeranylglycerophospholipid reductase;best_blast_hit_trembl_plants=tr|A0A0D3N8W4|A0A0D3N8W4_KLEFL PIN-formed family protein LjG1.1_chr3 PGSB three_prime_UTR 21881544 21882031 . - .
LotjaGi3g1v0160800_LC.1.nasc003	LotjaGi3g1v0160800_LC	LotjaGi3g1v0160800_LC	LotjaGi3g1v0160800_LC.1.nasc003.p2																						FALSE	0.0574	12722	122	0.2831	9.05389	1	0.158312	noncoding	LjG1.1_chr3	21881544	21898656	17113	-			signal recognition particle binding protein;interpro_id=N.A.;gene_ontology_id=N.A.;best_blast_hit_tair=AT5G37950.2 UDP-Glycosyltransferase superfamily protein;best_blast_hit_sprot=sp|A2SQK1|GGR_METLZ Digeranylgeranylglycerophospholipid reductase;best_blast_hit_trembl_plants=tr|A0A0D3N8W4|A0A0D3N8W4_KLEFL PIN-formed family protein LjG1.1_chr3 PGSB three_prime_UTR 21881544 21882031 . - .
LotjaGi3g1v0160800_LC.1.nasc004	LotjaGi3g1v0160800_LC	LotjaGi3g1v0160800_LC	LotjaGi3g1v0160800_LC.1.nasc004.p1																						FALSE	0.00372	13719	122	0.2831	9.05389	1	0.158312	noncoding	LjG1.1_chr3	21881544	21898656	17113	-			signal recognition particle binding protein;interpro_id=N.A.;gene_ontology_id=N.A.;best_blast_hit_tair=AT5G37950.2 UDP-Glycosyltransferase superfamily protein;best_blast_hit_sprot=sp|A2SQK1|GGR_METLZ Digeranylgeranylglycerophospholipid reductase;best_blast_hit_trembl_plants=tr|A0A0D3N8W4|A0A0D3N8W4_KLEFL PIN-formed family protein LjG1.1_chr3 PGSB three_prime_UTR 21881544 21882031 . - .
LotjaGi3g1v0160800_LC.1.nasc004	LotjaGi3g1v0160800_LC	LotjaGi3g1v0160800_LC	LotjaGi3g1v0160800_LC.1.nasc004.p2																						FALSE	0.0574	13719	122	0.2831	9.05389	1	0.158312	noncoding	LjG1.1_chr3	21881544	21898656	17113	-			signal recognition particle binding protein;interpro_id=N.A.;gene_ontology_id=N.A.;best_blast_hit_tair=AT5G37950.2 UDP-Glycosyltransferase superfamily protein;best_blast_hit_sprot=sp|A2SQK1|GGR_METLZ Digeranylgeranylglycerophospholipid reductase;best_blast_hit_trembl_plants=tr|A0A0D3N8W4|A0A0D3N8W4_KLEFL PIN-formed family protein LjG1.1_chr3 PGSB three_prime_UTR 21881544 21882031 . - .
LotjaGi3g1v0160900.1	LotjaGi3g1v0160900	LotjaGi3g1v0160900	LotjaGi3g1v0160900.1.p1	PF03195.19	2QV36	Q9SK08	Lateral organ boundaries (LOB) domain	Lateral organ boundaries (LOB) domain	sp|Q9SK08|LBD11_ARATH LOB domain-containing protein 11 OS=Arabidopsis thaliana OX=3702 GN=LBD11 PE=2 SV=2	3.050E-40	6.191E-84	3.969E-65	55.900	75.000	60.500	146	276	222	18	11	11	148	190	190	TRUE	0.99916	1878	191	0.40848	5.07438	1	0.998149	coding	LjG1.1_chr3	21899496	21902522	3027	-			LOB domain-containing protein, putative;interpro_id=IPR004883 (Lateral organ boundaries%2C LOB);gene_ontology_id=N.A.;best_blast_hit_tair=AT2G28500.1 LOB domain-containing protein 11;best_blast_hit_sprot=sp|Q9SK08|LBD11_ARATH LOB domain-containing protein 11;best_blast_hit_trembl_plants=tr|K7M386|K7M386_SOYBN Uncharacterized protein LjG1.1_chr3 PGSB three_prime_UTR 21899496 21899911 . - .
LotjaGi3g1v0160900.1.nasc001	LotjaGi3g1v0160900	LotjaGi3g1v0160900																									2236	89	0.27891	8.9697	1	0.0612866	noncoding	LjG1.1_chr3	21899496	21902522	3027	-			LOB domain-containing protein, putative;interpro_id=IPR004883 (Lateral organ boundaries%2C LOB);gene_ontology_id=N.A.;best_blast_hit_tair=AT2G28500.1 LOB domain-containing protein 11;best_blast_hit_sprot=sp|Q9SK08|LBD11_ARATH LOB domain-containing protein 11;best_blast_hit_trembl_plants=tr|K7M386|K7M386_SOYBN Uncharacterized protein LjG1.1_chr3 PGSB three_prime_UTR 21899496 21899911 . - .
LotjaGi3g1v0161000.1	LotjaGi3g1v0161000	LotjaGi3g1v0161000	LotjaGi3g1v0161000.1.p1																						TRUE	0.99837	5054	1166	0.48409	5.54336	1	1	coding	LjG1.1_chr3	21905271	21911135	5865	-		GO:0000166, GO:0005524, GO:0006807, GO:0046872	Carbamoyl-phosphate synthase large chain;interpro_id=IPR005479 (Carbamoyl-phosphate synthetase large subunit-like%2C ATP-binding domain), IPR006275 (Carbamoyl-phosphate synthase%2C large subunit), IPR011607 (Methylglyoxal synthase-like domain), IPR016185 (Pre-ATP-grasp domain);gene_ontology_id=GO:0000166, GO:0005524, GO:0006807, GO:0046872;best_blast_hit_tair=AT1G29900.1 carbamoyl phosphate synthetase B;best_blast_hit_sprot=sp|Q42601|CARB_ARATH Carbamoyl-phosphate synthase large chain, chloroplastic;best_blast_hit_trembl_plants=tr|G7IU57|G7IU57_MEDTR Carbamoyl-phosphate synthase large chain LjG1.1_chr3 PGSB three_prime_UTR 21905271 21906144 . - .	Carbamoyl-phosphate synthase large chain; TAIR: AT1G29900.1 carbamoyl phosphate synthetase B; Swiss-Prot: sp|Q42601|CARB_ARATH Carbamoyl-phosphate synthase large chain, chloroplastic; TrEMBL-Plants: tr|G7IU57|G7IU57_MEDTR Carbamoyl-phosphate synthase large chain; Found in the gene: LotjaGi3g1v0161000
LotjaGi3g1v0161000.1.nasc001	LotjaGi3g1v0161000	LotjaGi3g1v0161000	LotjaGi3g1v0161000.1.nasc001.p1																						TRUE	0.99938	2384	452	0.47976	5.40916	1	1	coding	LjG1.1_chr3	21905271	21911135	5865	-		GO:0000166, GO:0005524, GO:0006807, GO:0046872	Carbamoyl-phosphate synthase large chain;interpro_id=IPR005479 (Carbamoyl-phosphate synthetase large subunit-like%2C ATP-binding domain), IPR006275 (Carbamoyl-phosphate synthase%2C large subunit), IPR011607 (Methylglyoxal synthase-like domain), IPR016185 (Pre-ATP-grasp domain);gene_ontology_id=GO:0000166, GO:0005524, GO:0006807, GO:0046872;best_blast_hit_tair=AT1G29900.1 carbamoyl phosphate synthetase B;best_blast_hit_sprot=sp|Q42601|CARB_ARATH Carbamoyl-phosphate synthase large chain, chloroplastic;best_blast_hit_trembl_plants=tr|G7IU57|G7IU57_MEDTR Carbamoyl-phosphate synthase large chain LjG1.1_chr3 PGSB three_prime_UTR 21905271 21906144 . - .	Carbamoyl-phosphate synthase large chain; TAIR: AT1G29900.1 carbamoyl phosphate synthetase B; Swiss-Prot: sp|Q42601|CARB_ARATH Carbamoyl-phosphate synthase large chain, chloroplastic; TrEMBL-Plants: tr|G7IU57|G7IU57_MEDTR Carbamoyl-phosphate synthase large chain; Found in the gene: LotjaGi3g1v0161000
LotjaGi3g1v0161000.1.nasc002	LotjaGi3g1v0161000	LotjaGi3g1v0161000	LotjaGi3g1v0161000.1.nasc002.p1																						TRUE	0.99905	3070	681	0.46575	5.99728	1	1	coding	LjG1.1_chr3	21905271	21911135	5865	-		GO:0000166, GO:0005524, GO:0006807, GO:0046872	Carbamoyl-phosphate synthase large chain;interpro_id=IPR005479 (Carbamoyl-phosphate synthetase large subunit-like%2C ATP-binding domain), IPR006275 (Carbamoyl-phosphate synthase%2C large subunit), IPR011607 (Methylglyoxal synthase-like domain), IPR016185 (Pre-ATP-grasp domain);gene_ontology_id=GO:0000166, GO:0005524, GO:0006807, GO:0046872;best_blast_hit_tair=AT1G29900.1 carbamoyl phosphate synthetase B;best_blast_hit_sprot=sp|Q42601|CARB_ARATH Carbamoyl-phosphate synthase large chain, chloroplastic;best_blast_hit_trembl_plants=tr|G7IU57|G7IU57_MEDTR Carbamoyl-phosphate synthase large chain LjG1.1_chr3 PGSB three_prime_UTR 21905271 21906144 . - .	Carbamoyl-phosphate synthase large chain; TAIR: AT1G29900.1 carbamoyl phosphate synthetase B; Swiss-Prot: sp|Q42601|CARB_ARATH Carbamoyl-phosphate synthase large chain, chloroplastic; TrEMBL-Plants: tr|G7IU57|G7IU57_MEDTR Carbamoyl-phosphate synthase large chain; Found in the gene: LotjaGi3g1v0161000
LotjaGi3g1v0161100.1	LotjaGi3g1v0161100	LotjaGi3g1v0161100	LotjaGi3g1v0161100.1.p1		2QT2U	Q9LSS5			sp|Q9LSS5|ICR3_ARATH Interactor of constitutive active ROPs 3 OS=Arabidopsis thaliana OX=3702 GN=ICR3 PE=1 SV=1		9.921E-162	1.157E-88		47.100	34.000		520	308		1	1		547	547	TRUE	0.99961	15763	549	0.2831	5.9397	1	1	coding	LjG1.1_chr3	21950391	21973028	22638	+			Interactor of constitutive active ROPs-like protein;interpro_id=N.A.;gene_ontology_id=N.A.;best_blast_hit_tair=AT5G60210.1 ROP interactive partner 5;best_blast_hit_sprot=sp|Q9LSS5|ICR3_ARATH Interactor of constitutive active ROPs 3;best_blast_hit_trembl_plants=tr|A0A151SUZ5|A0A151SUZ5_CAJCA Interactor of constitutive active ROPs 3 LjG1.1_chr3 PGSB exon 21950391 21950596 . + .
LotjaGi3g1v0161100.1	LotjaGi3g1v0161100	LotjaGi3g1v0161100	LotjaGi3g1v0161100.1.p2																						FALSE	0.00585	15763	549	0.2831	5.9397	1	1	coding	LjG1.1_chr3	21950391	21973028	22638	+			Interactor of constitutive active ROPs-like protein;interpro_id=N.A.;gene_ontology_id=N.A.;best_blast_hit_tair=AT5G60210.1 ROP interactive partner 5;best_blast_hit_sprot=sp|Q9LSS5|ICR3_ARATH Interactor of constitutive active ROPs 3;best_blast_hit_trembl_plants=tr|A0A151SUZ5|A0A151SUZ5_CAJCA Interactor of constitutive active ROPs 3 LjG1.1_chr3 PGSB exon 21950391 21950596 . + .
LotjaGi3g1v0161100.1.nasc001	LotjaGi3g1v0161100	LotjaGi3g1v0161100																									1079	62	0.32538	8.93192	1	0.0290214	noncoding	LjG1.1_chr3	21950391	21973028	22638	+			Interactor of constitutive active ROPs-like protein;interpro_id=N.A.;gene_ontology_id=N.A.;best_blast_hit_tair=AT5G60210.1 ROP interactive partner 5;best_blast_hit_sprot=sp|Q9LSS5|ICR3_ARATH Interactor of constitutive active ROPs 3;best_blast_hit_trembl_plants=tr|A0A151SUZ5|A0A151SUZ5_CAJCA Interactor of constitutive active ROPs 3 LjG1.1_chr3 PGSB exon 21950391 21950596 . + .
LotjaGi3g1v0161100.1.nasc002	LotjaGi3g1v0161100	LotjaGi3g1v0161100	LotjaGi3g1v0161100.1.nasc002.p1	PF13456.12	2T18K	P0C2F6	Reverse transcriptase-like	Reverse transcriptase-like	sp|P0C2F6|RNHX1_ARATH Putative ribonuclease H protein At1g65750 OS=Arabidopsis thaliana OX=3702 GN=At1g65750 PE=3 SV=1	6.943E-13	1.328E-15	6.271E-18	32.500	45.800	40.400	66	78	85	9	27	12	131	116	129	FALSE	0.27391	5474	183	0.31678	10.5249	1	0.616888	coding	LjG1.1_chr3	21950391	21973028	22638	+			Interactor of constitutive active ROPs-like protein;interpro_id=N.A.;gene_ontology_id=N.A.;best_blast_hit_tair=AT5G60210.1 ROP interactive partner 5;best_blast_hit_sprot=sp|Q9LSS5|ICR3_ARATH Interactor of constitutive active ROPs 3;best_blast_hit_trembl_plants=tr|A0A151SUZ5|A0A151SUZ5_CAJCA Interactor of constitutive active ROPs 3 LjG1.1_chr3 PGSB exon 21950391 21950596 . + .
LotjaGi3g1v0161100.1.nasc002	LotjaGi3g1v0161100	LotjaGi3g1v0161100	LotjaGi3g1v0161100.1.nasc002.p2																						FALSE	0.00378	5474	183	0.31678	10.5249	1	0.616888	coding	LjG1.1_chr3	21950391	21973028	22638	+			Interactor of constitutive active ROPs-like protein;interpro_id=N.A.;gene_ontology_id=N.A.;best_blast_hit_tair=AT5G60210.1 ROP interactive partner 5;best_blast_hit_sprot=sp|Q9LSS5|ICR3_ARATH Interactor of constitutive active ROPs 3;best_blast_hit_trembl_plants=tr|A0A151SUZ5|A0A151SUZ5_CAJCA Interactor of constitutive active ROPs 3 LjG1.1_chr3 PGSB exon 21950391 21950596 . + .
LotjaGi3g1v0161100.1.nasc003	LotjaGi3g1v0161100	LotjaGi3g1v0161100																									1190	79	0.30419	9.915	1	0.0533921	noncoding	LjG1.1_chr3	21950391	21973028	22638	+			Interactor of constitutive active ROPs-like protein;interpro_id=N.A.;gene_ontology_id=N.A.;best_blast_hit_tair=AT5G60210.1 ROP interactive partner 5;best_blast_hit_sprot=sp|Q9LSS5|ICR3_ARATH Interactor of constitutive active ROPs 3;best_blast_hit_trembl_plants=tr|A0A151SUZ5|A0A151SUZ5_CAJCA Interactor of constitutive active ROPs 3 LjG1.1_chr3 PGSB exon 21950391 21950596 . + .
LotjaGi3g1v0161200_LC.1.nasc001	LotjaGi3g1v0161200_LC	LotjaGi3g1v0161200_LC																									1445	46	0.2979	10.0285	1	0.0202211	noncoding	LjG1.1_chr3	21974747	21976191	1445	+			Interactor of constitutive active ROPs-like protein;interpro_id=N.A.;gene_ontology_id=N.A.;best_blast_hit_tair=AT5G60210.1 ROP interactive partner 5;best_blast_hit_sprot=sp|Q9LSS5|ICR3_ARATH Interactor of constitutive active ROPs 3;best_blast_hit_trembl_plants=tr|A0A151SUZ5|A0A151SUZ5_CAJCA Interactor of constitutive active ROPs 3 LjG1.1_chr3 PGSB exon 21974747 21974973 . + .
LotjaGi3g1v0161300_LC.1	LotjaGi3g1v0161300_LC	LotjaGi3g1v0161300_LC	LotjaGi3g1v0161300_LC.1.p1																						FALSE	0.04036	6814	804	0.37834	6.44699	1	1	coding	LjG1.1_chr3	21995763	22002576	6814	+		GO:0046983	zinc finger MYM-type-like protein;interpro_id=IPR008906 (HAT%2C C-terminal dimerisation domain), IPR012337 (Ribonuclease H-like domain), IPR025398 (Domain of unknown function DUF4371);gene_ontology_id=N.A.;best_blast_hit_tair=AT1G19260.1 TTF-type zinc finger protein with HAT dimerization domain-containing protein;best_blast_hit_sprot=sp|Q5SVZ6|ZMYM1_HUMAN Zinc finger MYM-type protein 1;best_blast_hit_trembl_plants=tr|A0A0R0GWR4|A0A0R0GWR4_SOYBN Uncharacterized protein LjG1.1_chr3 PGSB five_prime_UTR 21995763 21995842 . + . , myosin 1;interpro_id=N.A.;gene_ontology_id=N.A.;best_blast_hit_tair=AT1G16640.1 AP2/B3-like transcriptional factor family protein;best_blast_hit_sprot=sp|O15050|TRNK1_HUMAN TPR and ankyrin repeat-containing protein 1;best_blast_hit_trembl_plants=tr|A0A0R0HQ85|A0A0R0HQ85_SOYBN Uncharacterized protein LjG1.1_chr3 PGSB exon 21996371 21997895 . + .	zinc finger MYM-type-like protein; TAIR: AT1G19260.1 TTF-type zinc finger protein with HAT dimerization domain-containing protein; Swiss-Prot: sp|Q5SVZ6|ZMYM1_HUMAN Zinc finger MYM-type protein 1; TrEMBL-Plants: tr|A0A0R0GWR4|A0A0R0GWR4_SOYBN Uncharacterized protein; Found in the gene: LotjaGi3g1v0161300_LC
LotjaGi3g1v0161300_LC.1	LotjaGi3g1v0161300_LC	LotjaGi3g1v0161300_LC	LotjaGi3g1v0161300_LC.1.p2	PF14291.11	2QSU3		Domain of unknown function (DUF4371)	Zinc finger MYM-type protein 1-like		2.945E-43	1.088E-239		39.400	51.800		171	759		130	20		378	803		TRUE	0.99361	6814	804	0.37834	6.44699	1	1	coding	LjG1.1_chr3	21995763	22002576	6814	+		GO:0046983	zinc finger MYM-type-like protein;interpro_id=IPR008906 (HAT%2C C-terminal dimerisation domain), IPR012337 (Ribonuclease H-like domain), IPR025398 (Domain of unknown function DUF4371);gene_ontology_id=N.A.;best_blast_hit_tair=AT1G19260.1 TTF-type zinc finger protein with HAT dimerization domain-containing protein;best_blast_hit_sprot=sp|Q5SVZ6|ZMYM1_HUMAN Zinc finger MYM-type protein 1;best_blast_hit_trembl_plants=tr|A0A0R0GWR4|A0A0R0GWR4_SOYBN Uncharacterized protein LjG1.1_chr3 PGSB five_prime_UTR 21995763 21995842 . + . , myosin 1;interpro_id=N.A.;gene_ontology_id=N.A.;best_blast_hit_tair=AT1G16640.1 AP2/B3-like transcriptional factor family protein;best_blast_hit_sprot=sp|O15050|TRNK1_HUMAN TPR and ankyrin repeat-containing protein 1;best_blast_hit_trembl_plants=tr|A0A0R0HQ85|A0A0R0HQ85_SOYBN Uncharacterized protein LjG1.1_chr3 PGSB exon 21996371 21997895 . + .	zinc finger MYM-type-like protein; TAIR: AT1G19260.1 TTF-type zinc finger protein with HAT dimerization domain-containing protein; Swiss-Prot: sp|Q5SVZ6|ZMYM1_HUMAN Zinc finger MYM-type protein 1; TrEMBL-Plants: tr|A0A0R0GWR4|A0A0R0GWR4_SOYBN Uncharacterized protein; Found in the gene: LotjaGi3g1v0161300_LC
LotjaGi3g1v0161300_LC.2	LotjaGi3g1v0161300_LC	LotjaGi3g1v0161300_LC	LotjaGi3g1v0161300_LC.2.p1																						FALSE	0.04036	5581	382	0.34003	5.49181	1	1	coding	LjG1.1_chr3	21995763	22002576	6814	+		GO:0046983	zinc finger MYM-type-like protein;interpro_id=IPR008906 (HAT%2C C-terminal dimerisation domain), IPR012337 (Ribonuclease H-like domain), IPR025398 (Domain of unknown function DUF4371);gene_ontology_id=N.A.;best_blast_hit_tair=AT1G19260.1 TTF-type zinc finger protein with HAT dimerization domain-containing protein;best_blast_hit_sprot=sp|Q5SVZ6|ZMYM1_HUMAN Zinc finger MYM-type protein 1;best_blast_hit_trembl_plants=tr|A0A0R0GWR4|A0A0R0GWR4_SOYBN Uncharacterized protein LjG1.1_chr3 PGSB five_prime_UTR 21995763 21995842 . + . , myosin 1;interpro_id=N.A.;gene_ontology_id=N.A.;best_blast_hit_tair=AT1G16640.1 AP2/B3-like transcriptional factor family protein;best_blast_hit_sprot=sp|O15050|TRNK1_HUMAN TPR and ankyrin repeat-containing protein 1;best_blast_hit_trembl_plants=tr|A0A0R0HQ85|A0A0R0HQ85_SOYBN Uncharacterized protein LjG1.1_chr3 PGSB exon 21996371 21997895 . + .	zinc finger MYM-type-like protein; TAIR: AT1G19260.1 TTF-type zinc finger protein with HAT dimerization domain-containing protein; Swiss-Prot: sp|Q5SVZ6|ZMYM1_HUMAN Zinc finger MYM-type protein 1; TrEMBL-Plants: tr|A0A0R0GWR4|A0A0R0GWR4_SOYBN Uncharacterized protein; Found in the gene: LotjaGi3g1v0161300_LC
LotjaGi3g1v0161300_LC.2	LotjaGi3g1v0161300_LC	LotjaGi3g1v0161300_LC	LotjaGi3g1v0161300_LC.2.p2																						TRUE	0.99775	5581	382	0.34003	5.49181	1	1	coding	LjG1.1_chr3	21995763	22002576	6814	+		GO:0046983	zinc finger MYM-type-like protein;interpro_id=IPR008906 (HAT%2C C-terminal dimerisation domain), IPR012337 (Ribonuclease H-like domain), IPR025398 (Domain of unknown function DUF4371);gene_ontology_id=N.A.;best_blast_hit_tair=AT1G19260.1 TTF-type zinc finger protein with HAT dimerization domain-containing protein;best_blast_hit_sprot=sp|Q5SVZ6|ZMYM1_HUMAN Zinc finger MYM-type protein 1;best_blast_hit_trembl_plants=tr|A0A0R0GWR4|A0A0R0GWR4_SOYBN Uncharacterized protein LjG1.1_chr3 PGSB five_prime_UTR 21995763 21995842 . + . , myosin 1;interpro_id=N.A.;gene_ontology_id=N.A.;best_blast_hit_tair=AT1G16640.1 AP2/B3-like transcriptional factor family protein;best_blast_hit_sprot=sp|O15050|TRNK1_HUMAN TPR and ankyrin repeat-containing protein 1;best_blast_hit_trembl_plants=tr|A0A0R0HQ85|A0A0R0HQ85_SOYBN Uncharacterized protein LjG1.1_chr3 PGSB exon 21996371 21997895 . + .	zinc finger MYM-type-like protein; TAIR: AT1G19260.1 TTF-type zinc finger protein with HAT dimerization domain-containing protein; Swiss-Prot: sp|Q5SVZ6|ZMYM1_HUMAN Zinc finger MYM-type protein 1; TrEMBL-Plants: tr|A0A0R0GWR4|A0A0R0GWR4_SOYBN Uncharacterized protein; Found in the gene: LotjaGi3g1v0161300_LC
LotjaGi3g1v0161400.1	LotjaGi3g1v0161400	LotjaGi3g1v0161400	LotjaGi3g1v0161400.1.p2																						TRUE	0.98854	5307	840	0.40525	7.72774	1	1	coding	LjG1.1_chr3	22010208	22018910	8703	+		GO:0004553, GO:0004565, GO:0005618, GO:0005773, GO:0005975, GO:0008152, GO:0016787, GO:0016798, GO:0030246	Beta-galactosidase;interpro_id=IPR000922 (D-galactoside/L-rhamnose binding SUEL lectin domain), IPR008979 (Galactose-binding domain-like), IPR017853 (Glycoside hydrolase superfamily);gene_ontology_id=GO:0004553, GO:0004565, GO:0005618, GO:0005773, GO:0005975, GO:0008152, GO:0016787, GO:0016798, GO:0030246;best_blast_hit_tair=AT2G28470.1 beta-galactosidase 8;best_blast_hit_sprot=sp|Q9SCV4|BGAL8_ARATH Beta-galactosidase 8;best_blast_hit_trembl_plants=tr|I1M4L7|I1M4L7_SOYBN Beta-galactosidase LjG1.1_chr3 PGSB five_prime_UTR 22010208 22010989 . + . , Beta-galactosidase;interpro_id=IPR017853 (Glycoside hydrolase superfamily);gene_ontology_id=GO:0004553, GO:0004565, GO:0005975, GO:0008152, GO:0016787, GO:0016798, GO:0030246;best_blast_hit_tair=AT2G28470.1 beta-galactosidase 8;best_blast_hit_sprot=sp|Q10NX8|BGAL6_ORYSJ Beta-galactosidase 6;best_blast_hit_trembl_plants=tr|A0A151RFX7|A0A151RFX7_CAJCA Beta-galactosidase LjG1.1_chr3 PGSB exon 22010990 22011154 . + . , Beta-galactosidase;interpro_id=IPR000922 (D-galactoside/L-rhamnose binding SUEL lectin domain), IPR008979 (Galactose-binding domain-like), IPR017853 (Glycoside hydrolase superfamily);gene_ontology_id=GO:0004553, GO:0004565, GO:0005618, GO:0005773, GO:0005975, GO:0008152, GO:0016787, GO:0016798, GO:0030246;best_blast_hit_tair=AT2G28470.1 beta-galactosidase 8;best_blast_hit_sprot=sp|Q9SCV4|BGAL8_ARATH Beta-galactosidase 8;best_blast_hit_trembl_plants=tr|I1M4L7|I1M4L7_SOYBN Beta-galactosidase LjG1.1_chr3 PGSB exon 22011063 22011154 . + . , Beta-galactosidase;interpro_id=N.A.;gene_ontology_id=GO:0004553, GO:0004565, GO:0005618, GO:0005773, GO:0005975, GO:0008152, GO:0016787, GO:0016798, GO:0030246;best_blast_hit_tair=AT2G28470.1 beta-galactosidase 8;best_blast_hit_sprot=sp|Q9SCV4|BGAL8_ARATH Beta-galactosidase 8;best_blast_hit_trembl_plants=tr|I1M4L7|I1M4L7_SOYBN Beta-galactosidase LjG1.1_chr3 PGSB exon 22011230 22011325 . + .	Beta-galactosidase; TAIR: AT2G28470.1 beta-galactosidase 8; Swiss-Prot: sp|Q10NX8|BGAL6_ORYSJ Beta-galactosidase 6; TrEMBL-Plants: tr|A0A151RFX7|A0A151RFX7_CAJCA Beta-galactosidase; Found in the gene: LotjaGi3g1v0161400, Beta-galactosidase; TAIR: AT2G28470.1 beta-galactosidase 8; Swiss-Prot: sp|Q9SCV4|BGAL8_ARATH Beta-galactosidase 8; TrEMBL-Plants: tr|I1M4L7|I1M4L7_SOYBN Beta-galactosidase; Found in the gene: LotjaGi3g1v0161400
LotjaGi3g1v0161400.1	LotjaGi3g1v0161400	LotjaGi3g1v0161400	LotjaGi3g1v0161400.1.p1																						FALSE	0.00627	5307	840	0.40525	7.72774	1	1	coding	LjG1.1_chr3	22010208	22018910	8703	+		GO:0004553, GO:0004565, GO:0005618, GO:0005773, GO:0005975, GO:0008152, GO:0016787, GO:0016798, GO:0030246	Beta-galactosidase;interpro_id=IPR000922 (D-galactoside/L-rhamnose binding SUEL lectin domain), IPR008979 (Galactose-binding domain-like), IPR017853 (Glycoside hydrolase superfamily);gene_ontology_id=GO:0004553, GO:0004565, GO:0005618, GO:0005773, GO:0005975, GO:0008152, GO:0016787, GO:0016798, GO:0030246;best_blast_hit_tair=AT2G28470.1 beta-galactosidase 8;best_blast_hit_sprot=sp|Q9SCV4|BGAL8_ARATH Beta-galactosidase 8;best_blast_hit_trembl_plants=tr|I1M4L7|I1M4L7_SOYBN Beta-galactosidase LjG1.1_chr3 PGSB five_prime_UTR 22010208 22010989 . + . , Beta-galactosidase;interpro_id=IPR017853 (Glycoside hydrolase superfamily);gene_ontology_id=GO:0004553, GO:0004565, GO:0005975, GO:0008152, GO:0016787, GO:0016798, GO:0030246;best_blast_hit_tair=AT2G28470.1 beta-galactosidase 8;best_blast_hit_sprot=sp|Q10NX8|BGAL6_ORYSJ Beta-galactosidase 6;best_blast_hit_trembl_plants=tr|A0A151RFX7|A0A151RFX7_CAJCA Beta-galactosidase LjG1.1_chr3 PGSB exon 22010990 22011154 . + . , Beta-galactosidase;interpro_id=IPR000922 (D-galactoside/L-rhamnose binding SUEL lectin domain), IPR008979 (Galactose-binding domain-like), IPR017853 (Glycoside hydrolase superfamily);gene_ontology_id=GO:0004553, GO:0004565, GO:0005618, GO:0005773, GO:0005975, GO:0008152, GO:0016787, GO:0016798, GO:0030246;best_blast_hit_tair=AT2G28470.1 beta-galactosidase 8;best_blast_hit_sprot=sp|Q9SCV4|BGAL8_ARATH Beta-galactosidase 8;best_blast_hit_trembl_plants=tr|I1M4L7|I1M4L7_SOYBN Beta-galactosidase LjG1.1_chr3 PGSB exon 22011063 22011154 . + . , Beta-galactosidase;interpro_id=N.A.;gene_ontology_id=GO:0004553, GO:0004565, GO:0005618, GO:0005773, GO:0005975, GO:0008152, GO:0016787, GO:0016798, GO:0030246;best_blast_hit_tair=AT2G28470.1 beta-galactosidase 8;best_blast_hit_sprot=sp|Q9SCV4|BGAL8_ARATH Beta-galactosidase 8;best_blast_hit_trembl_plants=tr|I1M4L7|I1M4L7_SOYBN Beta-galactosidase LjG1.1_chr3 PGSB exon 22011230 22011325 . + .	Beta-galactosidase; TAIR: AT2G28470.1 beta-galactosidase 8; Swiss-Prot: sp|Q10NX8|BGAL6_ORYSJ Beta-galactosidase 6; TrEMBL-Plants: tr|A0A151RFX7|A0A151RFX7_CAJCA Beta-galactosidase; Found in the gene: LotjaGi3g1v0161400, Beta-galactosidase; TAIR: AT2G28470.1 beta-galactosidase 8; Swiss-Prot: sp|Q9SCV4|BGAL8_ARATH Beta-galactosidase 8; TrEMBL-Plants: tr|I1M4L7|I1M4L7_SOYBN Beta-galactosidase; Found in the gene: LotjaGi3g1v0161400
LotjaGi3g1v0161400.1.nasc001	LotjaGi3g1v0161400	LotjaGi3g1v0161400																									1022	70	0.28232	7.6659	1	0.0344681	noncoding	LjG1.1_chr3	22010208	22018910	8703	+		GO:0004553, GO:0004565, GO:0005618, GO:0005773, GO:0005975, GO:0008152, GO:0016787, GO:0016798, GO:0030246	Beta-galactosidase;interpro_id=IPR000922 (D-galactoside/L-rhamnose binding SUEL lectin domain), IPR008979 (Galactose-binding domain-like), IPR017853 (Glycoside hydrolase superfamily);gene_ontology_id=GO:0004553, GO:0004565, GO:0005618, GO:0005773, GO:0005975, GO:0008152, GO:0016787, GO:0016798, GO:0030246;best_blast_hit_tair=AT2G28470.1 beta-galactosidase 8;best_blast_hit_sprot=sp|Q9SCV4|BGAL8_ARATH Beta-galactosidase 8;best_blast_hit_trembl_plants=tr|I1M4L7|I1M4L7_SOYBN Beta-galactosidase LjG1.1_chr3 PGSB five_prime_UTR 22010208 22010989 . + . , Beta-galactosidase;interpro_id=IPR017853 (Glycoside hydrolase superfamily);gene_ontology_id=GO:0004553, GO:0004565, GO:0005975, GO:0008152, GO:0016787, GO:0016798, GO:0030246;best_blast_hit_tair=AT2G28470.1 beta-galactosidase 8;best_blast_hit_sprot=sp|Q10NX8|BGAL6_ORYSJ Beta-galactosidase 6;best_blast_hit_trembl_plants=tr|A0A151RFX7|A0A151RFX7_CAJCA Beta-galactosidase LjG1.1_chr3 PGSB exon 22010990 22011154 . + . , Beta-galactosidase;interpro_id=IPR000922 (D-galactoside/L-rhamnose binding SUEL lectin domain), IPR008979 (Galactose-binding domain-like), IPR017853 (Glycoside hydrolase superfamily);gene_ontology_id=GO:0004553, GO:0004565, GO:0005618, GO:0005773, GO:0005975, GO:0008152, GO:0016787, GO:0016798, GO:0030246;best_blast_hit_tair=AT2G28470.1 beta-galactosidase 8;best_blast_hit_sprot=sp|Q9SCV4|BGAL8_ARATH Beta-galactosidase 8;best_blast_hit_trembl_plants=tr|I1M4L7|I1M4L7_SOYBN Beta-galactosidase LjG1.1_chr3 PGSB exon 22011063 22011154 . + . , Beta-galactosidase;interpro_id=N.A.;gene_ontology_id=GO:0004553, GO:0004565, GO:0005618, GO:0005773, GO:0005975, GO:0008152, GO:0016787, GO:0016798, GO:0030246;best_blast_hit_tair=AT2G28470.1 beta-galactosidase 8;best_blast_hit_sprot=sp|Q9SCV4|BGAL8_ARATH Beta-galactosidase 8;best_blast_hit_trembl_plants=tr|I1M4L7|I1M4L7_SOYBN Beta-galactosidase LjG1.1_chr3 PGSB exon 22011230 22011325 . + .	Beta-galactosidase; TAIR: AT2G28470.1 beta-galactosidase 8; Swiss-Prot: sp|Q10NX8|BGAL6_ORYSJ Beta-galactosidase 6; TrEMBL-Plants: tr|A0A151RFX7|A0A151RFX7_CAJCA Beta-galactosidase; Found in the gene: LotjaGi3g1v0161400, Beta-galactosidase; TAIR: AT2G28470.1 beta-galactosidase 8; Swiss-Prot: sp|Q9SCV4|BGAL8_ARATH Beta-galactosidase 8; TrEMBL-Plants: tr|I1M4L7|I1M4L7_SOYBN Beta-galactosidase; Found in the gene: LotjaGi3g1v0161400
LotjaGi3g1v0161400.1.nasc002	LotjaGi3g1v0161400	LotjaGi3g1v0161400																									1227	98	0.29851	6.80791	1	0.123427	noncoding	LjG1.1_chr3	22010208	22018910	8703	+		GO:0004553, GO:0004565, GO:0005618, GO:0005773, GO:0005975, GO:0008152, GO:0016787, GO:0016798, GO:0030246	Beta-galactosidase;interpro_id=IPR000922 (D-galactoside/L-rhamnose binding SUEL lectin domain), IPR008979 (Galactose-binding domain-like), IPR017853 (Glycoside hydrolase superfamily);gene_ontology_id=GO:0004553, GO:0004565, GO:0005618, GO:0005773, GO:0005975, GO:0008152, GO:0016787, GO:0016798, GO:0030246;best_blast_hit_tair=AT2G28470.1 beta-galactosidase 8;best_blast_hit_sprot=sp|Q9SCV4|BGAL8_ARATH Beta-galactosidase 8;best_blast_hit_trembl_plants=tr|I1M4L7|I1M4L7_SOYBN Beta-galactosidase LjG1.1_chr3 PGSB five_prime_UTR 22010208 22010989 . + . , Beta-galactosidase;interpro_id=IPR017853 (Glycoside hydrolase superfamily);gene_ontology_id=GO:0004553, GO:0004565, GO:0005975, GO:0008152, GO:0016787, GO:0016798, GO:0030246;best_blast_hit_tair=AT2G28470.1 beta-galactosidase 8;best_blast_hit_sprot=sp|Q10NX8|BGAL6_ORYSJ Beta-galactosidase 6;best_blast_hit_trembl_plants=tr|A0A151RFX7|A0A151RFX7_CAJCA Beta-galactosidase LjG1.1_chr3 PGSB exon 22010990 22011154 . + . , Beta-galactosidase;interpro_id=IPR000922 (D-galactoside/L-rhamnose binding SUEL lectin domain), IPR008979 (Galactose-binding domain-like), IPR017853 (Glycoside hydrolase superfamily);gene_ontology_id=GO:0004553, GO:0004565, GO:0005618, GO:0005773, GO:0005975, GO:0008152, GO:0016787, GO:0016798, GO:0030246;best_blast_hit_tair=AT2G28470.1 beta-galactosidase 8;best_blast_hit_sprot=sp|Q9SCV4|BGAL8_ARATH Beta-galactosidase 8;best_blast_hit_trembl_plants=tr|I1M4L7|I1M4L7_SOYBN Beta-galactosidase LjG1.1_chr3 PGSB exon 22011063 22011154 . + . , Beta-galactosidase;interpro_id=N.A.;gene_ontology_id=GO:0004553, GO:0004565, GO:0005618, GO:0005773, GO:0005975, GO:0008152, GO:0016787, GO:0016798, GO:0030246;best_blast_hit_tair=AT2G28470.1 beta-galactosidase 8;best_blast_hit_sprot=sp|Q9SCV4|BGAL8_ARATH Beta-galactosidase 8;best_blast_hit_trembl_plants=tr|I1M4L7|I1M4L7_SOYBN Beta-galactosidase LjG1.1_chr3 PGSB exon 22011230 22011325 . + .	Beta-galactosidase; TAIR: AT2G28470.1 beta-galactosidase 8; Swiss-Prot: sp|Q10NX8|BGAL6_ORYSJ Beta-galactosidase 6; TrEMBL-Plants: tr|A0A151RFX7|A0A151RFX7_CAJCA Beta-galactosidase; Found in the gene: LotjaGi3g1v0161400, Beta-galactosidase; TAIR: AT2G28470.1 beta-galactosidase 8; Swiss-Prot: sp|Q9SCV4|BGAL8_ARATH Beta-galactosidase 8; TrEMBL-Plants: tr|I1M4L7|I1M4L7_SOYBN Beta-galactosidase; Found in the gene: LotjaGi3g1v0161400
LotjaGi3g1v0161400.1.nasc003	LotjaGi3g1v0161400	LotjaGi3g1v0161400	LotjaGi3g1v0161400.1.nasc003.p1																						TRUE	0.9993	1234	126	0.38708	8.43893	1	0.576545	coding	LjG1.1_chr3	22010208	22018910	8703	+		GO:0004553, GO:0004565, GO:0005618, GO:0005773, GO:0005975, GO:0008152, GO:0016787, GO:0016798, GO:0030246	Beta-galactosidase;interpro_id=IPR000922 (D-galactoside/L-rhamnose binding SUEL lectin domain), IPR008979 (Galactose-binding domain-like), IPR017853 (Glycoside hydrolase superfamily);gene_ontology_id=GO:0004553, GO:0004565, GO:0005618, GO:0005773, GO:0005975, GO:0008152, GO:0016787, GO:0016798, GO:0030246;best_blast_hit_tair=AT2G28470.1 beta-galactosidase 8;best_blast_hit_sprot=sp|Q9SCV4|BGAL8_ARATH Beta-galactosidase 8;best_blast_hit_trembl_plants=tr|I1M4L7|I1M4L7_SOYBN Beta-galactosidase LjG1.1_chr3 PGSB five_prime_UTR 22010208 22010989 . + . , Beta-galactosidase;interpro_id=IPR017853 (Glycoside hydrolase superfamily);gene_ontology_id=GO:0004553, GO:0004565, GO:0005975, GO:0008152, GO:0016787, GO:0016798, GO:0030246;best_blast_hit_tair=AT2G28470.1 beta-galactosidase 8;best_blast_hit_sprot=sp|Q10NX8|BGAL6_ORYSJ Beta-galactosidase 6;best_blast_hit_trembl_plants=tr|A0A151RFX7|A0A151RFX7_CAJCA Beta-galactosidase LjG1.1_chr3 PGSB exon 22010990 22011154 . + . , Beta-galactosidase;interpro_id=IPR000922 (D-galactoside/L-rhamnose binding SUEL lectin domain), IPR008979 (Galactose-binding domain-like), IPR017853 (Glycoside hydrolase superfamily);gene_ontology_id=GO:0004553, GO:0004565, GO:0005618, GO:0005773, GO:0005975, GO:0008152, GO:0016787, GO:0016798, GO:0030246;best_blast_hit_tair=AT2G28470.1 beta-galactosidase 8;best_blast_hit_sprot=sp|Q9SCV4|BGAL8_ARATH Beta-galactosidase 8;best_blast_hit_trembl_plants=tr|I1M4L7|I1M4L7_SOYBN Beta-galactosidase LjG1.1_chr3 PGSB exon 22011063 22011154 . + . , Beta-galactosidase;interpro_id=N.A.;gene_ontology_id=GO:0004553, GO:0004565, GO:0005618, GO:0005773, GO:0005975, GO:0008152, GO:0016787, GO:0016798, GO:0030246;best_blast_hit_tair=AT2G28470.1 beta-galactosidase 8;best_blast_hit_sprot=sp|Q9SCV4|BGAL8_ARATH Beta-galactosidase 8;best_blast_hit_trembl_plants=tr|I1M4L7|I1M4L7_SOYBN Beta-galactosidase LjG1.1_chr3 PGSB exon 22011230 22011325 . + .	Beta-galactosidase; TAIR: AT2G28470.1 beta-galactosidase 8; Swiss-Prot: sp|Q10NX8|BGAL6_ORYSJ Beta-galactosidase 6; TrEMBL-Plants: tr|A0A151RFX7|A0A151RFX7_CAJCA Beta-galactosidase; Found in the gene: LotjaGi3g1v0161400, Beta-galactosidase; TAIR: AT2G28470.1 beta-galactosidase 8; Swiss-Prot: sp|Q9SCV4|BGAL8_ARATH Beta-galactosidase 8; TrEMBL-Plants: tr|I1M4L7|I1M4L7_SOYBN Beta-galactosidase; Found in the gene: LotjaGi3g1v0161400
LotjaGi3g1v0161400.1.nasc004	LotjaGi3g1v0161400	LotjaGi3g1v0161400	LotjaGi3g1v0161400.1.nasc004.p1																						TRUE	0.99831	1307	169	0.38152	8.66889	1	0.914065	coding	LjG1.1_chr3	22010208	22018910	8703	+		GO:0004553, GO:0004565, GO:0005618, GO:0005773, GO:0005975, GO:0008152, GO:0016787, GO:0016798, GO:0030246	Beta-galactosidase;interpro_id=IPR000922 (D-galactoside/L-rhamnose binding SUEL lectin domain), IPR008979 (Galactose-binding domain-like), IPR017853 (Glycoside hydrolase superfamily);gene_ontology_id=GO:0004553, GO:0004565, GO:0005618, GO:0005773, GO:0005975, GO:0008152, GO:0016787, GO:0016798, GO:0030246;best_blast_hit_tair=AT2G28470.1 beta-galactosidase 8;best_blast_hit_sprot=sp|Q9SCV4|BGAL8_ARATH Beta-galactosidase 8;best_blast_hit_trembl_plants=tr|I1M4L7|I1M4L7_SOYBN Beta-galactosidase LjG1.1_chr3 PGSB five_prime_UTR 22010208 22010989 . + . , Beta-galactosidase;interpro_id=IPR017853 (Glycoside hydrolase superfamily);gene_ontology_id=GO:0004553, GO:0004565, GO:0005975, GO:0008152, GO:0016787, GO:0016798, GO:0030246;best_blast_hit_tair=AT2G28470.1 beta-galactosidase 8;best_blast_hit_sprot=sp|Q10NX8|BGAL6_ORYSJ Beta-galactosidase 6;best_blast_hit_trembl_plants=tr|A0A151RFX7|A0A151RFX7_CAJCA Beta-galactosidase LjG1.1_chr3 PGSB exon 22010990 22011154 . + . , Beta-galactosidase;interpro_id=IPR000922 (D-galactoside/L-rhamnose binding SUEL lectin domain), IPR008979 (Galactose-binding domain-like), IPR017853 (Glycoside hydrolase superfamily);gene_ontology_id=GO:0004553, GO:0004565, GO:0005618, GO:0005773, GO:0005975, GO:0008152, GO:0016787, GO:0016798, GO:0030246;best_blast_hit_tair=AT2G28470.1 beta-galactosidase 8;best_blast_hit_sprot=sp|Q9SCV4|BGAL8_ARATH Beta-galactosidase 8;best_blast_hit_trembl_plants=tr|I1M4L7|I1M4L7_SOYBN Beta-galactosidase LjG1.1_chr3 PGSB exon 22011063 22011154 . + . , Beta-galactosidase;interpro_id=N.A.;gene_ontology_id=GO:0004553, GO:0004565, GO:0005618, GO:0005773, GO:0005975, GO:0008152, GO:0016787, GO:0016798, GO:0030246;best_blast_hit_tair=AT2G28470.1 beta-galactosidase 8;best_blast_hit_sprot=sp|Q9SCV4|BGAL8_ARATH Beta-galactosidase 8;best_blast_hit_trembl_plants=tr|I1M4L7|I1M4L7_SOYBN Beta-galactosidase LjG1.1_chr3 PGSB exon 22011230 22011325 . + .	Beta-galactosidase; TAIR: AT2G28470.1 beta-galactosidase 8; Swiss-Prot: sp|Q10NX8|BGAL6_ORYSJ Beta-galactosidase 6; TrEMBL-Plants: tr|A0A151RFX7|A0A151RFX7_CAJCA Beta-galactosidase; Found in the gene: LotjaGi3g1v0161400, Beta-galactosidase; TAIR: AT2G28470.1 beta-galactosidase 8; Swiss-Prot: sp|Q9SCV4|BGAL8_ARATH Beta-galactosidase 8; TrEMBL-Plants: tr|I1M4L7|I1M4L7_SOYBN Beta-galactosidase; Found in the gene: LotjaGi3g1v0161400
LotjaGi3g1v0161400.1.nasc005	LotjaGi3g1v0161400	LotjaGi3g1v0161400	LotjaGi3g1v0161400.1.nasc005.p1																						TRUE	0.99918	1473	200	0.41727	9.28198	1	0.991741	coding	LjG1.1_chr3	22010208	22018910	8703	+		GO:0004553, GO:0004565, GO:0005618, GO:0005773, GO:0005975, GO:0008152, GO:0016787, GO:0016798, GO:0030246	Beta-galactosidase;interpro_id=IPR000922 (D-galactoside/L-rhamnose binding SUEL lectin domain), IPR008979 (Galactose-binding domain-like), IPR017853 (Glycoside hydrolase superfamily);gene_ontology_id=GO:0004553, GO:0004565, GO:0005618, GO:0005773, GO:0005975, GO:0008152, GO:0016787, GO:0016798, GO:0030246;best_blast_hit_tair=AT2G28470.1 beta-galactosidase 8;best_blast_hit_sprot=sp|Q9SCV4|BGAL8_ARATH Beta-galactosidase 8;best_blast_hit_trembl_plants=tr|I1M4L7|I1M4L7_SOYBN Beta-galactosidase LjG1.1_chr3 PGSB five_prime_UTR 22010208 22010989 . + . , Beta-galactosidase;interpro_id=IPR017853 (Glycoside hydrolase superfamily);gene_ontology_id=GO:0004553, GO:0004565, GO:0005975, GO:0008152, GO:0016787, GO:0016798, GO:0030246;best_blast_hit_tair=AT2G28470.1 beta-galactosidase 8;best_blast_hit_sprot=sp|Q10NX8|BGAL6_ORYSJ Beta-galactosidase 6;best_blast_hit_trembl_plants=tr|A0A151RFX7|A0A151RFX7_CAJCA Beta-galactosidase LjG1.1_chr3 PGSB exon 22010990 22011154 . + . , Beta-galactosidase;interpro_id=IPR000922 (D-galactoside/L-rhamnose binding SUEL lectin domain), IPR008979 (Galactose-binding domain-like), IPR017853 (Glycoside hydrolase superfamily);gene_ontology_id=GO:0004553, GO:0004565, GO:0005618, GO:0005773, GO:0005975, GO:0008152, GO:0016787, GO:0016798, GO:0030246;best_blast_hit_tair=AT2G28470.1 beta-galactosidase 8;best_blast_hit_sprot=sp|Q9SCV4|BGAL8_ARATH Beta-galactosidase 8;best_blast_hit_trembl_plants=tr|I1M4L7|I1M4L7_SOYBN Beta-galactosidase LjG1.1_chr3 PGSB exon 22011063 22011154 . + . , Beta-galactosidase;interpro_id=N.A.;gene_ontology_id=GO:0004553, GO:0004565, GO:0005618, GO:0005773, GO:0005975, GO:0008152, GO:0016787, GO:0016798, GO:0030246;best_blast_hit_tair=AT2G28470.1 beta-galactosidase 8;best_blast_hit_sprot=sp|Q9SCV4|BGAL8_ARATH Beta-galactosidase 8;best_blast_hit_trembl_plants=tr|I1M4L7|I1M4L7_SOYBN Beta-galactosidase LjG1.1_chr3 PGSB exon 22011230 22011325 . + .	Beta-galactosidase; TAIR: AT2G28470.1 beta-galactosidase 8; Swiss-Prot: sp|Q10NX8|BGAL6_ORYSJ Beta-galactosidase 6; TrEMBL-Plants: tr|A0A151RFX7|A0A151RFX7_CAJCA Beta-galactosidase; Found in the gene: LotjaGi3g1v0161400, Beta-galactosidase; TAIR: AT2G28470.1 beta-galactosidase 8; Swiss-Prot: sp|Q9SCV4|BGAL8_ARATH Beta-galactosidase 8; TrEMBL-Plants: tr|I1M4L7|I1M4L7_SOYBN Beta-galactosidase; Found in the gene: LotjaGi3g1v0161400
LotjaGi3g1v0161400.1.nasc006	LotjaGi3g1v0161400	LotjaGi3g1v0161400	LotjaGi3g1v0161400.1.nasc006.p1																						TRUE	0.99938	1607	251	0.42908	7.64481	1	0.99984	coding	LjG1.1_chr3	22010208	22018910	8703	+		GO:0004553, GO:0004565, GO:0005618, GO:0005773, GO:0005975, GO:0008152, GO:0016787, GO:0016798, GO:0030246	Beta-galactosidase;interpro_id=IPR000922 (D-galactoside/L-rhamnose binding SUEL lectin domain), IPR008979 (Galactose-binding domain-like), IPR017853 (Glycoside hydrolase superfamily);gene_ontology_id=GO:0004553, GO:0004565, GO:0005618, GO:0005773, GO:0005975, GO:0008152, GO:0016787, GO:0016798, GO:0030246;best_blast_hit_tair=AT2G28470.1 beta-galactosidase 8;best_blast_hit_sprot=sp|Q9SCV4|BGAL8_ARATH Beta-galactosidase 8;best_blast_hit_trembl_plants=tr|I1M4L7|I1M4L7_SOYBN Beta-galactosidase LjG1.1_chr3 PGSB five_prime_UTR 22010208 22010989 . + . , Beta-galactosidase;interpro_id=IPR017853 (Glycoside hydrolase superfamily);gene_ontology_id=GO:0004553, GO:0004565, GO:0005975, GO:0008152, GO:0016787, GO:0016798, GO:0030246;best_blast_hit_tair=AT2G28470.1 beta-galactosidase 8;best_blast_hit_sprot=sp|Q10NX8|BGAL6_ORYSJ Beta-galactosidase 6;best_blast_hit_trembl_plants=tr|A0A151RFX7|A0A151RFX7_CAJCA Beta-galactosidase LjG1.1_chr3 PGSB exon 22010990 22011154 . + . , Beta-galactosidase;interpro_id=IPR000922 (D-galactoside/L-rhamnose binding SUEL lectin domain), IPR008979 (Galactose-binding domain-like), IPR017853 (Glycoside hydrolase superfamily);gene_ontology_id=GO:0004553, GO:0004565, GO:0005618, GO:0005773, GO:0005975, GO:0008152, GO:0016787, GO:0016798, GO:0030246;best_blast_hit_tair=AT2G28470.1 beta-galactosidase 8;best_blast_hit_sprot=sp|Q9SCV4|BGAL8_ARATH Beta-galactosidase 8;best_blast_hit_trembl_plants=tr|I1M4L7|I1M4L7_SOYBN Beta-galactosidase LjG1.1_chr3 PGSB exon 22011063 22011154 . + . , Beta-galactosidase;interpro_id=N.A.;gene_ontology_id=GO:0004553, GO:0004565, GO:0005618, GO:0005773, GO:0005975, GO:0008152, GO:0016787, GO:0016798, GO:0030246;best_blast_hit_tair=AT2G28470.1 beta-galactosidase 8;best_blast_hit_sprot=sp|Q9SCV4|BGAL8_ARATH Beta-galactosidase 8;best_blast_hit_trembl_plants=tr|I1M4L7|I1M4L7_SOYBN Beta-galactosidase LjG1.1_chr3 PGSB exon 22011230 22011325 . + .	Beta-galactosidase; TAIR: AT2G28470.1 beta-galactosidase 8; Swiss-Prot: sp|Q10NX8|BGAL6_ORYSJ Beta-galactosidase 6; TrEMBL-Plants: tr|A0A151RFX7|A0A151RFX7_CAJCA Beta-galactosidase; Found in the gene: LotjaGi3g1v0161400, Beta-galactosidase; TAIR: AT2G28470.1 beta-galactosidase 8; Swiss-Prot: sp|Q9SCV4|BGAL8_ARATH Beta-galactosidase 8; TrEMBL-Plants: tr|I1M4L7|I1M4L7_SOYBN Beta-galactosidase; Found in the gene: LotjaGi3g1v0161400
LotjaGi3g1v0161400.1.nasc007	LotjaGi3g1v0161400	LotjaGi3g1v0161400	LotjaGi3g1v0161400.1.nasc007.p1																						TRUE	0.99947	1697	263	0.39677	6.99264	1	0.999864	coding	LjG1.1_chr3	22010208	22018910	8703	+		GO:0004553, GO:0004565, GO:0005618, GO:0005773, GO:0005975, GO:0008152, GO:0016787, GO:0016798, GO:0030246	Beta-galactosidase;interpro_id=IPR000922 (D-galactoside/L-rhamnose binding SUEL lectin domain), IPR008979 (Galactose-binding domain-like), IPR017853 (Glycoside hydrolase superfamily);gene_ontology_id=GO:0004553, GO:0004565, GO:0005618, GO:0005773, GO:0005975, GO:0008152, GO:0016787, GO:0016798, GO:0030246;best_blast_hit_tair=AT2G28470.1 beta-galactosidase 8;best_blast_hit_sprot=sp|Q9SCV4|BGAL8_ARATH Beta-galactosidase 8;best_blast_hit_trembl_plants=tr|I1M4L7|I1M4L7_SOYBN Beta-galactosidase LjG1.1_chr3 PGSB five_prime_UTR 22010208 22010989 . + . , Beta-galactosidase;interpro_id=IPR017853 (Glycoside hydrolase superfamily);gene_ontology_id=GO:0004553, GO:0004565, GO:0005975, GO:0008152, GO:0016787, GO:0016798, GO:0030246;best_blast_hit_tair=AT2G28470.1 beta-galactosidase 8;best_blast_hit_sprot=sp|Q10NX8|BGAL6_ORYSJ Beta-galactosidase 6;best_blast_hit_trembl_plants=tr|A0A151RFX7|A0A151RFX7_CAJCA Beta-galactosidase LjG1.1_chr3 PGSB exon 22010990 22011154 . + . , Beta-galactosidase;interpro_id=IPR000922 (D-galactoside/L-rhamnose binding SUEL lectin domain), IPR008979 (Galactose-binding domain-like), IPR017853 (Glycoside hydrolase superfamily);gene_ontology_id=GO:0004553, GO:0004565, GO:0005618, GO:0005773, GO:0005975, GO:0008152, GO:0016787, GO:0016798, GO:0030246;best_blast_hit_tair=AT2G28470.1 beta-galactosidase 8;best_blast_hit_sprot=sp|Q9SCV4|BGAL8_ARATH Beta-galactosidase 8;best_blast_hit_trembl_plants=tr|I1M4L7|I1M4L7_SOYBN Beta-galactosidase LjG1.1_chr3 PGSB exon 22011063 22011154 . + . , Beta-galactosidase;interpro_id=N.A.;gene_ontology_id=GO:0004553, GO:0004565, GO:0005618, GO:0005773, GO:0005975, GO:0008152, GO:0016787, GO:0016798, GO:0030246;best_blast_hit_tair=AT2G28470.1 beta-galactosidase 8;best_blast_hit_sprot=sp|Q9SCV4|BGAL8_ARATH Beta-galactosidase 8;best_blast_hit_trembl_plants=tr|I1M4L7|I1M4L7_SOYBN Beta-galactosidase LjG1.1_chr3 PGSB exon 22011230 22011325 . + .	Beta-galactosidase; TAIR: AT2G28470.1 beta-galactosidase 8; Swiss-Prot: sp|Q10NX8|BGAL6_ORYSJ Beta-galactosidase 6; TrEMBL-Plants: tr|A0A151RFX7|A0A151RFX7_CAJCA Beta-galactosidase; Found in the gene: LotjaGi3g1v0161400, Beta-galactosidase; TAIR: AT2G28470.1 beta-galactosidase 8; Swiss-Prot: sp|Q9SCV4|BGAL8_ARATH Beta-galactosidase 8; TrEMBL-Plants: tr|I1M4L7|I1M4L7_SOYBN Beta-galactosidase; Found in the gene: LotjaGi3g1v0161400
LotjaGi3g1v0161400.1.nasc008	LotjaGi3g1v0161400	LotjaGi3g1v0161400	LotjaGi3g1v0161400.1.nasc008.p2																						TRUE	0.99921	1762	304	0.41063	8.11813	1	0.999982	coding	LjG1.1_chr3	22010208	22018910	8703	+		GO:0004553, GO:0004565, GO:0005618, GO:0005773, GO:0005975, GO:0008152, GO:0016787, GO:0016798, GO:0030246	Beta-galactosidase;interpro_id=IPR000922 (D-galactoside/L-rhamnose binding SUEL lectin domain), IPR008979 (Galactose-binding domain-like), IPR017853 (Glycoside hydrolase superfamily);gene_ontology_id=GO:0004553, GO:0004565, GO:0005618, GO:0005773, GO:0005975, GO:0008152, GO:0016787, GO:0016798, GO:0030246;best_blast_hit_tair=AT2G28470.1 beta-galactosidase 8;best_blast_hit_sprot=sp|Q9SCV4|BGAL8_ARATH Beta-galactosidase 8;best_blast_hit_trembl_plants=tr|I1M4L7|I1M4L7_SOYBN Beta-galactosidase LjG1.1_chr3 PGSB five_prime_UTR 22010208 22010989 . + . , Beta-galactosidase;interpro_id=IPR017853 (Glycoside hydrolase superfamily);gene_ontology_id=GO:0004553, GO:0004565, GO:0005975, GO:0008152, GO:0016787, GO:0016798, GO:0030246;best_blast_hit_tair=AT2G28470.1 beta-galactosidase 8;best_blast_hit_sprot=sp|Q10NX8|BGAL6_ORYSJ Beta-galactosidase 6;best_blast_hit_trembl_plants=tr|A0A151RFX7|A0A151RFX7_CAJCA Beta-galactosidase LjG1.1_chr3 PGSB exon 22010990 22011154 . + . , Beta-galactosidase;interpro_id=IPR000922 (D-galactoside/L-rhamnose binding SUEL lectin domain), IPR008979 (Galactose-binding domain-like), IPR017853 (Glycoside hydrolase superfamily);gene_ontology_id=GO:0004553, GO:0004565, GO:0005618, GO:0005773, GO:0005975, GO:0008152, GO:0016787, GO:0016798, GO:0030246;best_blast_hit_tair=AT2G28470.1 beta-galactosidase 8;best_blast_hit_sprot=sp|Q9SCV4|BGAL8_ARATH Beta-galactosidase 8;best_blast_hit_trembl_plants=tr|I1M4L7|I1M4L7_SOYBN Beta-galactosidase LjG1.1_chr3 PGSB exon 22011063 22011154 . + . , Beta-galactosidase;interpro_id=N.A.;gene_ontology_id=GO:0004553, GO:0004565, GO:0005618, GO:0005773, GO:0005975, GO:0008152, GO:0016787, GO:0016798, GO:0030246;best_blast_hit_tair=AT2G28470.1 beta-galactosidase 8;best_blast_hit_sprot=sp|Q9SCV4|BGAL8_ARATH Beta-galactosidase 8;best_blast_hit_trembl_plants=tr|I1M4L7|I1M4L7_SOYBN Beta-galactosidase LjG1.1_chr3 PGSB exon 22011230 22011325 . + .	Beta-galactosidase; TAIR: AT2G28470.1 beta-galactosidase 8; Swiss-Prot: sp|Q10NX8|BGAL6_ORYSJ Beta-galactosidase 6; TrEMBL-Plants: tr|A0A151RFX7|A0A151RFX7_CAJCA Beta-galactosidase; Found in the gene: LotjaGi3g1v0161400, Beta-galactosidase; TAIR: AT2G28470.1 beta-galactosidase 8; Swiss-Prot: sp|Q9SCV4|BGAL8_ARATH Beta-galactosidase 8; TrEMBL-Plants: tr|I1M4L7|I1M4L7_SOYBN Beta-galactosidase; Found in the gene: LotjaGi3g1v0161400
LotjaGi3g1v0161400.1.nasc008	LotjaGi3g1v0161400	LotjaGi3g1v0161400	LotjaGi3g1v0161400.1.nasc008.p1																						FALSE	0.00309	1762	304	0.41063	8.11813	1	0.999982	coding	LjG1.1_chr3	22010208	22018910	8703	+		GO:0004553, GO:0004565, GO:0005618, GO:0005773, GO:0005975, GO:0008152, GO:0016787, GO:0016798, GO:0030246	Beta-galactosidase;interpro_id=IPR000922 (D-galactoside/L-rhamnose binding SUEL lectin domain), IPR008979 (Galactose-binding domain-like), IPR017853 (Glycoside hydrolase superfamily);gene_ontology_id=GO:0004553, GO:0004565, GO:0005618, GO:0005773, GO:0005975, GO:0008152, GO:0016787, GO:0016798, GO:0030246;best_blast_hit_tair=AT2G28470.1 beta-galactosidase 8;best_blast_hit_sprot=sp|Q9SCV4|BGAL8_ARATH Beta-galactosidase 8;best_blast_hit_trembl_plants=tr|I1M4L7|I1M4L7_SOYBN Beta-galactosidase LjG1.1_chr3 PGSB five_prime_UTR 22010208 22010989 . + . , Beta-galactosidase;interpro_id=IPR017853 (Glycoside hydrolase superfamily);gene_ontology_id=GO:0004553, GO:0004565, GO:0005975, GO:0008152, GO:0016787, GO:0016798, GO:0030246;best_blast_hit_tair=AT2G28470.1 beta-galactosidase 8;best_blast_hit_sprot=sp|Q10NX8|BGAL6_ORYSJ Beta-galactosidase 6;best_blast_hit_trembl_plants=tr|A0A151RFX7|A0A151RFX7_CAJCA Beta-galactosidase LjG1.1_chr3 PGSB exon 22010990 22011154 . + . , Beta-galactosidase;interpro_id=IPR000922 (D-galactoside/L-rhamnose binding SUEL lectin domain), IPR008979 (Galactose-binding domain-like), IPR017853 (Glycoside hydrolase superfamily);gene_ontology_id=GO:0004553, GO:0004565, GO:0005618, GO:0005773, GO:0005975, GO:0008152, GO:0016787, GO:0016798, GO:0030246;best_blast_hit_tair=AT2G28470.1 beta-galactosidase 8;best_blast_hit_sprot=sp|Q9SCV4|BGAL8_ARATH Beta-galactosidase 8;best_blast_hit_trembl_plants=tr|I1M4L7|I1M4L7_SOYBN Beta-galactosidase LjG1.1_chr3 PGSB exon 22011063 22011154 . + . , Beta-galactosidase;interpro_id=N.A.;gene_ontology_id=GO:0004553, GO:0004565, GO:0005618, GO:0005773, GO:0005975, GO:0008152, GO:0016787, GO:0016798, GO:0030246;best_blast_hit_tair=AT2G28470.1 beta-galactosidase 8;best_blast_hit_sprot=sp|Q9SCV4|BGAL8_ARATH Beta-galactosidase 8;best_blast_hit_trembl_plants=tr|I1M4L7|I1M4L7_SOYBN Beta-galactosidase LjG1.1_chr3 PGSB exon 22011230 22011325 . + .	Beta-galactosidase; TAIR: AT2G28470.1 beta-galactosidase 8; Swiss-Prot: sp|Q10NX8|BGAL6_ORYSJ Beta-galactosidase 6; TrEMBL-Plants: tr|A0A151RFX7|A0A151RFX7_CAJCA Beta-galactosidase; Found in the gene: LotjaGi3g1v0161400, Beta-galactosidase; TAIR: AT2G28470.1 beta-galactosidase 8; Swiss-Prot: sp|Q9SCV4|BGAL8_ARATH Beta-galactosidase 8; TrEMBL-Plants: tr|I1M4L7|I1M4L7_SOYBN Beta-galactosidase; Found in the gene: LotjaGi3g1v0161400
LotjaGi3g1v0161400.1.nasc009	LotjaGi3g1v0161400	LotjaGi3g1v0161400	LotjaGi3g1v0161400.1.nasc009.p2																						TRUE	0.99913	1948	338	0.44445	6.70413	1	1	coding	LjG1.1_chr3	22010208	22018910	8703	+		GO:0004553, GO:0004565, GO:0005618, GO:0005773, GO:0005975, GO:0008152, GO:0016787, GO:0016798, GO:0030246	Beta-galactosidase;interpro_id=IPR000922 (D-galactoside/L-rhamnose binding SUEL lectin domain), IPR008979 (Galactose-binding domain-like), IPR017853 (Glycoside hydrolase superfamily);gene_ontology_id=GO:0004553, GO:0004565, GO:0005618, GO:0005773, GO:0005975, GO:0008152, GO:0016787, GO:0016798, GO:0030246;best_blast_hit_tair=AT2G28470.1 beta-galactosidase 8;best_blast_hit_sprot=sp|Q9SCV4|BGAL8_ARATH Beta-galactosidase 8;best_blast_hit_trembl_plants=tr|I1M4L7|I1M4L7_SOYBN Beta-galactosidase LjG1.1_chr3 PGSB five_prime_UTR 22010208 22010989 . + . , Beta-galactosidase;interpro_id=IPR017853 (Glycoside hydrolase superfamily);gene_ontology_id=GO:0004553, GO:0004565, GO:0005975, GO:0008152, GO:0016787, GO:0016798, GO:0030246;best_blast_hit_tair=AT2G28470.1 beta-galactosidase 8;best_blast_hit_sprot=sp|Q10NX8|BGAL6_ORYSJ Beta-galactosidase 6;best_blast_hit_trembl_plants=tr|A0A151RFX7|A0A151RFX7_CAJCA Beta-galactosidase LjG1.1_chr3 PGSB exon 22010990 22011154 . + . , Beta-galactosidase;interpro_id=IPR000922 (D-galactoside/L-rhamnose binding SUEL lectin domain), IPR008979 (Galactose-binding domain-like), IPR017853 (Glycoside hydrolase superfamily);gene_ontology_id=GO:0004553, GO:0004565, GO:0005618, GO:0005773, GO:0005975, GO:0008152, GO:0016787, GO:0016798, GO:0030246;best_blast_hit_tair=AT2G28470.1 beta-galactosidase 8;best_blast_hit_sprot=sp|Q9SCV4|BGAL8_ARATH Beta-galactosidase 8;best_blast_hit_trembl_plants=tr|I1M4L7|I1M4L7_SOYBN Beta-galactosidase LjG1.1_chr3 PGSB exon 22011063 22011154 . + . , Beta-galactosidase;interpro_id=N.A.;gene_ontology_id=GO:0004553, GO:0004565, GO:0005618, GO:0005773, GO:0005975, GO:0008152, GO:0016787, GO:0016798, GO:0030246;best_blast_hit_tair=AT2G28470.1 beta-galactosidase 8;best_blast_hit_sprot=sp|Q9SCV4|BGAL8_ARATH Beta-galactosidase 8;best_blast_hit_trembl_plants=tr|I1M4L7|I1M4L7_SOYBN Beta-galactosidase LjG1.1_chr3 PGSB exon 22011230 22011325 . + .	Beta-galactosidase; TAIR: AT2G28470.1 beta-galactosidase 8; Swiss-Prot: sp|Q10NX8|BGAL6_ORYSJ Beta-galactosidase 6; TrEMBL-Plants: tr|A0A151RFX7|A0A151RFX7_CAJCA Beta-galactosidase; Found in the gene: LotjaGi3g1v0161400, Beta-galactosidase; TAIR: AT2G28470.1 beta-galactosidase 8; Swiss-Prot: sp|Q9SCV4|BGAL8_ARATH Beta-galactosidase 8; TrEMBL-Plants: tr|I1M4L7|I1M4L7_SOYBN Beta-galactosidase; Found in the gene: LotjaGi3g1v0161400
LotjaGi3g1v0161400.1.nasc009	LotjaGi3g1v0161400	LotjaGi3g1v0161400	LotjaGi3g1v0161400.1.nasc009.p1																						FALSE	0.00542	1948	338	0.44445	6.70413	1	1	coding	LjG1.1_chr3	22010208	22018910	8703	+		GO:0004553, GO:0004565, GO:0005618, GO:0005773, GO:0005975, GO:0008152, GO:0016787, GO:0016798, GO:0030246	Beta-galactosidase;interpro_id=IPR000922 (D-galactoside/L-rhamnose binding SUEL lectin domain), IPR008979 (Galactose-binding domain-like), IPR017853 (Glycoside hydrolase superfamily);gene_ontology_id=GO:0004553, GO:0004565, GO:0005618, GO:0005773, GO:0005975, GO:0008152, GO:0016787, GO:0016798, GO:0030246;best_blast_hit_tair=AT2G28470.1 beta-galactosidase 8;best_blast_hit_sprot=sp|Q9SCV4|BGAL8_ARATH Beta-galactosidase 8;best_blast_hit_trembl_plants=tr|I1M4L7|I1M4L7_SOYBN Beta-galactosidase LjG1.1_chr3 PGSB five_prime_UTR 22010208 22010989 . + . , Beta-galactosidase;interpro_id=IPR017853 (Glycoside hydrolase superfamily);gene_ontology_id=GO:0004553, GO:0004565, GO:0005975, GO:0008152, GO:0016787, GO:0016798, GO:0030246;best_blast_hit_tair=AT2G28470.1 beta-galactosidase 8;best_blast_hit_sprot=sp|Q10NX8|BGAL6_ORYSJ Beta-galactosidase 6;best_blast_hit_trembl_plants=tr|A0A151RFX7|A0A151RFX7_CAJCA Beta-galactosidase LjG1.1_chr3 PGSB exon 22010990 22011154 . + . , Beta-galactosidase;interpro_id=IPR000922 (D-galactoside/L-rhamnose binding SUEL lectin domain), IPR008979 (Galactose-binding domain-like), IPR017853 (Glycoside hydrolase superfamily);gene_ontology_id=GO:0004553, GO:0004565, GO:0005618, GO:0005773, GO:0005975, GO:0008152, GO:0016787, GO:0016798, GO:0030246;best_blast_hit_tair=AT2G28470.1 beta-galactosidase 8;best_blast_hit_sprot=sp|Q9SCV4|BGAL8_ARATH Beta-galactosidase 8;best_blast_hit_trembl_plants=tr|I1M4L7|I1M4L7_SOYBN Beta-galactosidase LjG1.1_chr3 PGSB exon 22011063 22011154 . + . , Beta-galactosidase;interpro_id=N.A.;gene_ontology_id=GO:0004553, GO:0004565, GO:0005618, GO:0005773, GO:0005975, GO:0008152, GO:0016787, GO:0016798, GO:0030246;best_blast_hit_tair=AT2G28470.1 beta-galactosidase 8;best_blast_hit_sprot=sp|Q9SCV4|BGAL8_ARATH Beta-galactosidase 8;best_blast_hit_trembl_plants=tr|I1M4L7|I1M4L7_SOYBN Beta-galactosidase LjG1.1_chr3 PGSB exon 22011230 22011325 . + .	Beta-galactosidase; TAIR: AT2G28470.1 beta-galactosidase 8; Swiss-Prot: sp|Q10NX8|BGAL6_ORYSJ Beta-galactosidase 6; TrEMBL-Plants: tr|A0A151RFX7|A0A151RFX7_CAJCA Beta-galactosidase; Found in the gene: LotjaGi3g1v0161400, Beta-galactosidase; TAIR: AT2G28470.1 beta-galactosidase 8; Swiss-Prot: sp|Q9SCV4|BGAL8_ARATH Beta-galactosidase 8; TrEMBL-Plants: tr|I1M4L7|I1M4L7_SOYBN Beta-galactosidase; Found in the gene: LotjaGi3g1v0161400
LotjaGi3g1v0161400.1.nasc010	LotjaGi3g1v0161400	LotjaGi3g1v0161400	LotjaGi3g1v0161400.1.nasc010.p1																						FALSE	0.00627	2217	362	0.44448	6.50803	1	1	coding	LjG1.1_chr3	22010208	22018910	8703	+		GO:0004553, GO:0004565, GO:0005618, GO:0005773, GO:0005975, GO:0008152, GO:0016787, GO:0016798, GO:0030246	Beta-galactosidase;interpro_id=IPR000922 (D-galactoside/L-rhamnose binding SUEL lectin domain), IPR008979 (Galactose-binding domain-like), IPR017853 (Glycoside hydrolase superfamily);gene_ontology_id=GO:0004553, GO:0004565, GO:0005618, GO:0005773, GO:0005975, GO:0008152, GO:0016787, GO:0016798, GO:0030246;best_blast_hit_tair=AT2G28470.1 beta-galactosidase 8;best_blast_hit_sprot=sp|Q9SCV4|BGAL8_ARATH Beta-galactosidase 8;best_blast_hit_trembl_plants=tr|I1M4L7|I1M4L7_SOYBN Beta-galactosidase LjG1.1_chr3 PGSB five_prime_UTR 22010208 22010989 . + . , Beta-galactosidase;interpro_id=IPR017853 (Glycoside hydrolase superfamily);gene_ontology_id=GO:0004553, GO:0004565, GO:0005975, GO:0008152, GO:0016787, GO:0016798, GO:0030246;best_blast_hit_tair=AT2G28470.1 beta-galactosidase 8;best_blast_hit_sprot=sp|Q10NX8|BGAL6_ORYSJ Beta-galactosidase 6;best_blast_hit_trembl_plants=tr|A0A151RFX7|A0A151RFX7_CAJCA Beta-galactosidase LjG1.1_chr3 PGSB exon 22010990 22011154 . + . , Beta-galactosidase;interpro_id=IPR000922 (D-galactoside/L-rhamnose binding SUEL lectin domain), IPR008979 (Galactose-binding domain-like), IPR017853 (Glycoside hydrolase superfamily);gene_ontology_id=GO:0004553, GO:0004565, GO:0005618, GO:0005773, GO:0005975, GO:0008152, GO:0016787, GO:0016798, GO:0030246;best_blast_hit_tair=AT2G28470.1 beta-galactosidase 8;best_blast_hit_sprot=sp|Q9SCV4|BGAL8_ARATH Beta-galactosidase 8;best_blast_hit_trembl_plants=tr|I1M4L7|I1M4L7_SOYBN Beta-galactosidase LjG1.1_chr3 PGSB exon 22011063 22011154 . + . , Beta-galactosidase;interpro_id=N.A.;gene_ontology_id=GO:0004553, GO:0004565, GO:0005618, GO:0005773, GO:0005975, GO:0008152, GO:0016787, GO:0016798, GO:0030246;best_blast_hit_tair=AT2G28470.1 beta-galactosidase 8;best_blast_hit_sprot=sp|Q9SCV4|BGAL8_ARATH Beta-galactosidase 8;best_blast_hit_trembl_plants=tr|I1M4L7|I1M4L7_SOYBN Beta-galactosidase LjG1.1_chr3 PGSB exon 22011230 22011325 . + .	Beta-galactosidase; TAIR: AT2G28470.1 beta-galactosidase 8; Swiss-Prot: sp|Q10NX8|BGAL6_ORYSJ Beta-galactosidase 6; TrEMBL-Plants: tr|A0A151RFX7|A0A151RFX7_CAJCA Beta-galactosidase; Found in the gene: LotjaGi3g1v0161400, Beta-galactosidase; TAIR: AT2G28470.1 beta-galactosidase 8; Swiss-Prot: sp|Q9SCV4|BGAL8_ARATH Beta-galactosidase 8; TrEMBL-Plants: tr|I1M4L7|I1M4L7_SOYBN Beta-galactosidase; Found in the gene: LotjaGi3g1v0161400
LotjaGi3g1v0161400.1.nasc010	LotjaGi3g1v0161400	LotjaGi3g1v0161400	LotjaGi3g1v0161400.1.nasc010.p2																						TRUE	0.99918	2217	362	0.44448	6.50803	1	1	coding	LjG1.1_chr3	22010208	22018910	8703	+		GO:0004553, GO:0004565, GO:0005618, GO:0005773, GO:0005975, GO:0008152, GO:0016787, GO:0016798, GO:0030246	Beta-galactosidase;interpro_id=IPR000922 (D-galactoside/L-rhamnose binding SUEL lectin domain), IPR008979 (Galactose-binding domain-like), IPR017853 (Glycoside hydrolase superfamily);gene_ontology_id=GO:0004553, GO:0004565, GO:0005618, GO:0005773, GO:0005975, GO:0008152, GO:0016787, GO:0016798, GO:0030246;best_blast_hit_tair=AT2G28470.1 beta-galactosidase 8;best_blast_hit_sprot=sp|Q9SCV4|BGAL8_ARATH Beta-galactosidase 8;best_blast_hit_trembl_plants=tr|I1M4L7|I1M4L7_SOYBN Beta-galactosidase LjG1.1_chr3 PGSB five_prime_UTR 22010208 22010989 . + . , Beta-galactosidase;interpro_id=IPR017853 (Glycoside hydrolase superfamily);gene_ontology_id=GO:0004553, GO:0004565, GO:0005975, GO:0008152, GO:0016787, GO:0016798, GO:0030246;best_blast_hit_tair=AT2G28470.1 beta-galactosidase 8;best_blast_hit_sprot=sp|Q10NX8|BGAL6_ORYSJ Beta-galactosidase 6;best_blast_hit_trembl_plants=tr|A0A151RFX7|A0A151RFX7_CAJCA Beta-galactosidase LjG1.1_chr3 PGSB exon 22010990 22011154 . + . , Beta-galactosidase;interpro_id=IPR000922 (D-galactoside/L-rhamnose binding SUEL lectin domain), IPR008979 (Galactose-binding domain-like), IPR017853 (Glycoside hydrolase superfamily);gene_ontology_id=GO:0004553, GO:0004565, GO:0005618, GO:0005773, GO:0005975, GO:0008152, GO:0016787, GO:0016798, GO:0030246;best_blast_hit_tair=AT2G28470.1 beta-galactosidase 8;best_blast_hit_sprot=sp|Q9SCV4|BGAL8_ARATH Beta-galactosidase 8;best_blast_hit_trembl_plants=tr|I1M4L7|I1M4L7_SOYBN Beta-galactosidase LjG1.1_chr3 PGSB exon 22011063 22011154 . + . , Beta-galactosidase;interpro_id=N.A.;gene_ontology_id=GO:0004553, GO:0004565, GO:0005618, GO:0005773, GO:0005975, GO:0008152, GO:0016787, GO:0016798, GO:0030246;best_blast_hit_tair=AT2G28470.1 beta-galactosidase 8;best_blast_hit_sprot=sp|Q9SCV4|BGAL8_ARATH Beta-galactosidase 8;best_blast_hit_trembl_plants=tr|I1M4L7|I1M4L7_SOYBN Beta-galactosidase LjG1.1_chr3 PGSB exon 22011230 22011325 . + .	Beta-galactosidase; TAIR: AT2G28470.1 beta-galactosidase 8; Swiss-Prot: sp|Q10NX8|BGAL6_ORYSJ Beta-galactosidase 6; TrEMBL-Plants: tr|A0A151RFX7|A0A151RFX7_CAJCA Beta-galactosidase; Found in the gene: LotjaGi3g1v0161400, Beta-galactosidase; TAIR: AT2G28470.1 beta-galactosidase 8; Swiss-Prot: sp|Q9SCV4|BGAL8_ARATH Beta-galactosidase 8; TrEMBL-Plants: tr|I1M4L7|I1M4L7_SOYBN Beta-galactosidase; Found in the gene: LotjaGi3g1v0161400
LotjaGi3g1v0161400.1.nasc011	LotjaGi3g1v0161400	LotjaGi3g1v0161400	LotjaGi3g1v0161400.1.nasc011.p1																						FALSE	0.00627	2195	464	0.45096	6.11357	1	1	coding	LjG1.1_chr3	22010208	22018910	8703	+		GO:0004553, GO:0004565, GO:0005618, GO:0005773, GO:0005975, GO:0008152, GO:0016787, GO:0016798, GO:0030246	Beta-galactosidase;interpro_id=IPR000922 (D-galactoside/L-rhamnose binding SUEL lectin domain), IPR008979 (Galactose-binding domain-like), IPR017853 (Glycoside hydrolase superfamily);gene_ontology_id=GO:0004553, GO:0004565, GO:0005618, GO:0005773, GO:0005975, GO:0008152, GO:0016787, GO:0016798, GO:0030246;best_blast_hit_tair=AT2G28470.1 beta-galactosidase 8;best_blast_hit_sprot=sp|Q9SCV4|BGAL8_ARATH Beta-galactosidase 8;best_blast_hit_trembl_plants=tr|I1M4L7|I1M4L7_SOYBN Beta-galactosidase LjG1.1_chr3 PGSB five_prime_UTR 22010208 22010989 . + . , Beta-galactosidase;interpro_id=IPR017853 (Glycoside hydrolase superfamily);gene_ontology_id=GO:0004553, GO:0004565, GO:0005975, GO:0008152, GO:0016787, GO:0016798, GO:0030246;best_blast_hit_tair=AT2G28470.1 beta-galactosidase 8;best_blast_hit_sprot=sp|Q10NX8|BGAL6_ORYSJ Beta-galactosidase 6;best_blast_hit_trembl_plants=tr|A0A151RFX7|A0A151RFX7_CAJCA Beta-galactosidase LjG1.1_chr3 PGSB exon 22010990 22011154 . + . , Beta-galactosidase;interpro_id=IPR000922 (D-galactoside/L-rhamnose binding SUEL lectin domain), IPR008979 (Galactose-binding domain-like), IPR017853 (Glycoside hydrolase superfamily);gene_ontology_id=GO:0004553, GO:0004565, GO:0005618, GO:0005773, GO:0005975, GO:0008152, GO:0016787, GO:0016798, GO:0030246;best_blast_hit_tair=AT2G28470.1 beta-galactosidase 8;best_blast_hit_sprot=sp|Q9SCV4|BGAL8_ARATH Beta-galactosidase 8;best_blast_hit_trembl_plants=tr|I1M4L7|I1M4L7_SOYBN Beta-galactosidase LjG1.1_chr3 PGSB exon 22011063 22011154 . + . , Beta-galactosidase;interpro_id=N.A.;gene_ontology_id=GO:0004553, GO:0004565, GO:0005618, GO:0005773, GO:0005975, GO:0008152, GO:0016787, GO:0016798, GO:0030246;best_blast_hit_tair=AT2G28470.1 beta-galactosidase 8;best_blast_hit_sprot=sp|Q9SCV4|BGAL8_ARATH Beta-galactosidase 8;best_blast_hit_trembl_plants=tr|I1M4L7|I1M4L7_SOYBN Beta-galactosidase LjG1.1_chr3 PGSB exon 22011230 22011325 . + .	Beta-galactosidase; TAIR: AT2G28470.1 beta-galactosidase 8; Swiss-Prot: sp|Q10NX8|BGAL6_ORYSJ Beta-galactosidase 6; TrEMBL-Plants: tr|A0A151RFX7|A0A151RFX7_CAJCA Beta-galactosidase; Found in the gene: LotjaGi3g1v0161400, Beta-galactosidase; TAIR: AT2G28470.1 beta-galactosidase 8; Swiss-Prot: sp|Q9SCV4|BGAL8_ARATH Beta-galactosidase 8; TrEMBL-Plants: tr|I1M4L7|I1M4L7_SOYBN Beta-galactosidase; Found in the gene: LotjaGi3g1v0161400
LotjaGi3g1v0161400.1.nasc011	LotjaGi3g1v0161400	LotjaGi3g1v0161400	LotjaGi3g1v0161400.1.nasc011.p2																						TRUE	0.99867	2195	464	0.45096	6.11357	1	1	coding	LjG1.1_chr3	22010208	22018910	8703	+		GO:0004553, GO:0004565, GO:0005618, GO:0005773, GO:0005975, GO:0008152, GO:0016787, GO:0016798, GO:0030246	Beta-galactosidase;interpro_id=IPR000922 (D-galactoside/L-rhamnose binding SUEL lectin domain), IPR008979 (Galactose-binding domain-like), IPR017853 (Glycoside hydrolase superfamily);gene_ontology_id=GO:0004553, GO:0004565, GO:0005618, GO:0005773, GO:0005975, GO:0008152, GO:0016787, GO:0016798, GO:0030246;best_blast_hit_tair=AT2G28470.1 beta-galactosidase 8;best_blast_hit_sprot=sp|Q9SCV4|BGAL8_ARATH Beta-galactosidase 8;best_blast_hit_trembl_plants=tr|I1M4L7|I1M4L7_SOYBN Beta-galactosidase LjG1.1_chr3 PGSB five_prime_UTR 22010208 22010989 . + . , Beta-galactosidase;interpro_id=IPR017853 (Glycoside hydrolase superfamily);gene_ontology_id=GO:0004553, GO:0004565, GO:0005975, GO:0008152, GO:0016787, GO:0016798, GO:0030246;best_blast_hit_tair=AT2G28470.1 beta-galactosidase 8;best_blast_hit_sprot=sp|Q10NX8|BGAL6_ORYSJ Beta-galactosidase 6;best_blast_hit_trembl_plants=tr|A0A151RFX7|A0A151RFX7_CAJCA Beta-galactosidase LjG1.1_chr3 PGSB exon 22010990 22011154 . + . , Beta-galactosidase;interpro_id=IPR000922 (D-galactoside/L-rhamnose binding SUEL lectin domain), IPR008979 (Galactose-binding domain-like), IPR017853 (Glycoside hydrolase superfamily);gene_ontology_id=GO:0004553, GO:0004565, GO:0005618, GO:0005773, GO:0005975, GO:0008152, GO:0016787, GO:0016798, GO:0030246;best_blast_hit_tair=AT2G28470.1 beta-galactosidase 8;best_blast_hit_sprot=sp|Q9SCV4|BGAL8_ARATH Beta-galactosidase 8;best_blast_hit_trembl_plants=tr|I1M4L7|I1M4L7_SOYBN Beta-galactosidase LjG1.1_chr3 PGSB exon 22011063 22011154 . + . , Beta-galactosidase;interpro_id=N.A.;gene_ontology_id=GO:0004553, GO:0004565, GO:0005618, GO:0005773, GO:0005975, GO:0008152, GO:0016787, GO:0016798, GO:0030246;best_blast_hit_tair=AT2G28470.1 beta-galactosidase 8;best_blast_hit_sprot=sp|Q9SCV4|BGAL8_ARATH Beta-galactosidase 8;best_blast_hit_trembl_plants=tr|I1M4L7|I1M4L7_SOYBN Beta-galactosidase LjG1.1_chr3 PGSB exon 22011230 22011325 . + .	Beta-galactosidase; TAIR: AT2G28470.1 beta-galactosidase 8; Swiss-Prot: sp|Q10NX8|BGAL6_ORYSJ Beta-galactosidase 6; TrEMBL-Plants: tr|A0A151RFX7|A0A151RFX7_CAJCA Beta-galactosidase; Found in the gene: LotjaGi3g1v0161400, Beta-galactosidase; TAIR: AT2G28470.1 beta-galactosidase 8; Swiss-Prot: sp|Q9SCV4|BGAL8_ARATH Beta-galactosidase 8; TrEMBL-Plants: tr|I1M4L7|I1M4L7_SOYBN Beta-galactosidase; Found in the gene: LotjaGi3g1v0161400
LotjaGi3g1v0161400.1.nasc012	LotjaGi3g1v0161400	LotjaGi3g1v0161400	LotjaGi3g1v0161400.1.nasc012.p2																						TRUE	0.99772	2313	482	0.44985	6.37844	1	1	coding	LjG1.1_chr3	22010208	22018910	8703	+		GO:0004553, GO:0004565, GO:0005618, GO:0005773, GO:0005975, GO:0008152, GO:0016787, GO:0016798, GO:0030246	Beta-galactosidase;interpro_id=IPR000922 (D-galactoside/L-rhamnose binding SUEL lectin domain), IPR008979 (Galactose-binding domain-like), IPR017853 (Glycoside hydrolase superfamily);gene_ontology_id=GO:0004553, GO:0004565, GO:0005618, GO:0005773, GO:0005975, GO:0008152, GO:0016787, GO:0016798, GO:0030246;best_blast_hit_tair=AT2G28470.1 beta-galactosidase 8;best_blast_hit_sprot=sp|Q9SCV4|BGAL8_ARATH Beta-galactosidase 8;best_blast_hit_trembl_plants=tr|I1M4L7|I1M4L7_SOYBN Beta-galactosidase LjG1.1_chr3 PGSB five_prime_UTR 22010208 22010989 . + . , Beta-galactosidase;interpro_id=IPR017853 (Glycoside hydrolase superfamily);gene_ontology_id=GO:0004553, GO:0004565, GO:0005975, GO:0008152, GO:0016787, GO:0016798, GO:0030246;best_blast_hit_tair=AT2G28470.1 beta-galactosidase 8;best_blast_hit_sprot=sp|Q10NX8|BGAL6_ORYSJ Beta-galactosidase 6;best_blast_hit_trembl_plants=tr|A0A151RFX7|A0A151RFX7_CAJCA Beta-galactosidase LjG1.1_chr3 PGSB exon 22010990 22011154 . + . , Beta-galactosidase;interpro_id=IPR000922 (D-galactoside/L-rhamnose binding SUEL lectin domain), IPR008979 (Galactose-binding domain-like), IPR017853 (Glycoside hydrolase superfamily);gene_ontology_id=GO:0004553, GO:0004565, GO:0005618, GO:0005773, GO:0005975, GO:0008152, GO:0016787, GO:0016798, GO:0030246;best_blast_hit_tair=AT2G28470.1 beta-galactosidase 8;best_blast_hit_sprot=sp|Q9SCV4|BGAL8_ARATH Beta-galactosidase 8;best_blast_hit_trembl_plants=tr|I1M4L7|I1M4L7_SOYBN Beta-galactosidase LjG1.1_chr3 PGSB exon 22011063 22011154 . + . , Beta-galactosidase;interpro_id=N.A.;gene_ontology_id=GO:0004553, GO:0004565, GO:0005618, GO:0005773, GO:0005975, GO:0008152, GO:0016787, GO:0016798, GO:0030246;best_blast_hit_tair=AT2G28470.1 beta-galactosidase 8;best_blast_hit_sprot=sp|Q9SCV4|BGAL8_ARATH Beta-galactosidase 8;best_blast_hit_trembl_plants=tr|I1M4L7|I1M4L7_SOYBN Beta-galactosidase LjG1.1_chr3 PGSB exon 22011230 22011325 . + .	Beta-galactosidase; TAIR: AT2G28470.1 beta-galactosidase 8; Swiss-Prot: sp|Q10NX8|BGAL6_ORYSJ Beta-galactosidase 6; TrEMBL-Plants: tr|A0A151RFX7|A0A151RFX7_CAJCA Beta-galactosidase; Found in the gene: LotjaGi3g1v0161400, Beta-galactosidase; TAIR: AT2G28470.1 beta-galactosidase 8; Swiss-Prot: sp|Q9SCV4|BGAL8_ARATH Beta-galactosidase 8; TrEMBL-Plants: tr|I1M4L7|I1M4L7_SOYBN Beta-galactosidase; Found in the gene: LotjaGi3g1v0161400
LotjaGi3g1v0161400.1.nasc012	LotjaGi3g1v0161400	LotjaGi3g1v0161400	LotjaGi3g1v0161400.1.nasc012.p1																						FALSE	0.00627	2313	482	0.44985	6.37844	1	1	coding	LjG1.1_chr3	22010208	22018910	8703	+		GO:0004553, GO:0004565, GO:0005618, GO:0005773, GO:0005975, GO:0008152, GO:0016787, GO:0016798, GO:0030246	Beta-galactosidase;interpro_id=IPR000922 (D-galactoside/L-rhamnose binding SUEL lectin domain), IPR008979 (Galactose-binding domain-like), IPR017853 (Glycoside hydrolase superfamily);gene_ontology_id=GO:0004553, GO:0004565, GO:0005618, GO:0005773, GO:0005975, GO:0008152, GO:0016787, GO:0016798, GO:0030246;best_blast_hit_tair=AT2G28470.1 beta-galactosidase 8;best_blast_hit_sprot=sp|Q9SCV4|BGAL8_ARATH Beta-galactosidase 8;best_blast_hit_trembl_plants=tr|I1M4L7|I1M4L7_SOYBN Beta-galactosidase LjG1.1_chr3 PGSB five_prime_UTR 22010208 22010989 . + . , Beta-galactosidase;interpro_id=IPR017853 (Glycoside hydrolase superfamily);gene_ontology_id=GO:0004553, GO:0004565, GO:0005975, GO:0008152, GO:0016787, GO:0016798, GO:0030246;best_blast_hit_tair=AT2G28470.1 beta-galactosidase 8;best_blast_hit_sprot=sp|Q10NX8|BGAL6_ORYSJ Beta-galactosidase 6;best_blast_hit_trembl_plants=tr|A0A151RFX7|A0A151RFX7_CAJCA Beta-galactosidase LjG1.1_chr3 PGSB exon 22010990 22011154 . + . , Beta-galactosidase;interpro_id=IPR000922 (D-galactoside/L-rhamnose binding SUEL lectin domain), IPR008979 (Galactose-binding domain-like), IPR017853 (Glycoside hydrolase superfamily);gene_ontology_id=GO:0004553, GO:0004565, GO:0005618, GO:0005773, GO:0005975, GO:0008152, GO:0016787, GO:0016798, GO:0030246;best_blast_hit_tair=AT2G28470.1 beta-galactosidase 8;best_blast_hit_sprot=sp|Q9SCV4|BGAL8_ARATH Beta-galactosidase 8;best_blast_hit_trembl_plants=tr|I1M4L7|I1M4L7_SOYBN Beta-galactosidase LjG1.1_chr3 PGSB exon 22011063 22011154 . + . , Beta-galactosidase;interpro_id=N.A.;gene_ontology_id=GO:0004553, GO:0004565, GO:0005618, GO:0005773, GO:0005975, GO:0008152, GO:0016787, GO:0016798, GO:0030246;best_blast_hit_tair=AT2G28470.1 beta-galactosidase 8;best_blast_hit_sprot=sp|Q9SCV4|BGAL8_ARATH Beta-galactosidase 8;best_blast_hit_trembl_plants=tr|I1M4L7|I1M4L7_SOYBN Beta-galactosidase LjG1.1_chr3 PGSB exon 22011230 22011325 . + .	Beta-galactosidase; TAIR: AT2G28470.1 beta-galactosidase 8; Swiss-Prot: sp|Q10NX8|BGAL6_ORYSJ Beta-galactosidase 6; TrEMBL-Plants: tr|A0A151RFX7|A0A151RFX7_CAJCA Beta-galactosidase; Found in the gene: LotjaGi3g1v0161400, Beta-galactosidase; TAIR: AT2G28470.1 beta-galactosidase 8; Swiss-Prot: sp|Q9SCV4|BGAL8_ARATH Beta-galactosidase 8; TrEMBL-Plants: tr|I1M4L7|I1M4L7_SOYBN Beta-galactosidase; Found in the gene: LotjaGi3g1v0161400
LotjaGi3g1v0161400.1.nasc013	LotjaGi3g1v0161400	LotjaGi3g1v0161400	LotjaGi3g1v0161400.1.nasc013.p2																						TRUE	0.99682	3062	520	0.44469	6.23793	1	1	coding	LjG1.1_chr3	22010208	22018910	8703	+		GO:0004553, GO:0004565, GO:0005618, GO:0005773, GO:0005975, GO:0008152, GO:0016787, GO:0016798, GO:0030246	Beta-galactosidase;interpro_id=IPR000922 (D-galactoside/L-rhamnose binding SUEL lectin domain), IPR008979 (Galactose-binding domain-like), IPR017853 (Glycoside hydrolase superfamily);gene_ontology_id=GO:0004553, GO:0004565, GO:0005618, GO:0005773, GO:0005975, GO:0008152, GO:0016787, GO:0016798, GO:0030246;best_blast_hit_tair=AT2G28470.1 beta-galactosidase 8;best_blast_hit_sprot=sp|Q9SCV4|BGAL8_ARATH Beta-galactosidase 8;best_blast_hit_trembl_plants=tr|I1M4L7|I1M4L7_SOYBN Beta-galactosidase LjG1.1_chr3 PGSB five_prime_UTR 22010208 22010989 . + . , Beta-galactosidase;interpro_id=IPR017853 (Glycoside hydrolase superfamily);gene_ontology_id=GO:0004553, GO:0004565, GO:0005975, GO:0008152, GO:0016787, GO:0016798, GO:0030246;best_blast_hit_tair=AT2G28470.1 beta-galactosidase 8;best_blast_hit_sprot=sp|Q10NX8|BGAL6_ORYSJ Beta-galactosidase 6;best_blast_hit_trembl_plants=tr|A0A151RFX7|A0A151RFX7_CAJCA Beta-galactosidase LjG1.1_chr3 PGSB exon 22010990 22011154 . + . , Beta-galactosidase;interpro_id=IPR000922 (D-galactoside/L-rhamnose binding SUEL lectin domain), IPR008979 (Galactose-binding domain-like), IPR017853 (Glycoside hydrolase superfamily);gene_ontology_id=GO:0004553, GO:0004565, GO:0005618, GO:0005773, GO:0005975, GO:0008152, GO:0016787, GO:0016798, GO:0030246;best_blast_hit_tair=AT2G28470.1 beta-galactosidase 8;best_blast_hit_sprot=sp|Q9SCV4|BGAL8_ARATH Beta-galactosidase 8;best_blast_hit_trembl_plants=tr|I1M4L7|I1M4L7_SOYBN Beta-galactosidase LjG1.1_chr3 PGSB exon 22011063 22011154 . + . , Beta-galactosidase;interpro_id=N.A.;gene_ontology_id=GO:0004553, GO:0004565, GO:0005618, GO:0005773, GO:0005975, GO:0008152, GO:0016787, GO:0016798, GO:0030246;best_blast_hit_tair=AT2G28470.1 beta-galactosidase 8;best_blast_hit_sprot=sp|Q9SCV4|BGAL8_ARATH Beta-galactosidase 8;best_blast_hit_trembl_plants=tr|I1M4L7|I1M4L7_SOYBN Beta-galactosidase LjG1.1_chr3 PGSB exon 22011230 22011325 . + .	Beta-galactosidase; TAIR: AT2G28470.1 beta-galactosidase 8; Swiss-Prot: sp|Q10NX8|BGAL6_ORYSJ Beta-galactosidase 6; TrEMBL-Plants: tr|A0A151RFX7|A0A151RFX7_CAJCA Beta-galactosidase; Found in the gene: LotjaGi3g1v0161400, Beta-galactosidase; TAIR: AT2G28470.1 beta-galactosidase 8; Swiss-Prot: sp|Q9SCV4|BGAL8_ARATH Beta-galactosidase 8; TrEMBL-Plants: tr|I1M4L7|I1M4L7_SOYBN Beta-galactosidase; Found in the gene: LotjaGi3g1v0161400
LotjaGi3g1v0161400.1.nasc013	LotjaGi3g1v0161400	LotjaGi3g1v0161400	LotjaGi3g1v0161400.1.nasc013.p1																						FALSE	0.00627	3062	520	0.44469	6.23793	1	1	coding	LjG1.1_chr3	22010208	22018910	8703	+		GO:0004553, GO:0004565, GO:0005618, GO:0005773, GO:0005975, GO:0008152, GO:0016787, GO:0016798, GO:0030246	Beta-galactosidase;interpro_id=IPR000922 (D-galactoside/L-rhamnose binding SUEL lectin domain), IPR008979 (Galactose-binding domain-like), IPR017853 (Glycoside hydrolase superfamily);gene_ontology_id=GO:0004553, GO:0004565, GO:0005618, GO:0005773, GO:0005975, GO:0008152, GO:0016787, GO:0016798, GO:0030246;best_blast_hit_tair=AT2G28470.1 beta-galactosidase 8;best_blast_hit_sprot=sp|Q9SCV4|BGAL8_ARATH Beta-galactosidase 8;best_blast_hit_trembl_plants=tr|I1M4L7|I1M4L7_SOYBN Beta-galactosidase LjG1.1_chr3 PGSB five_prime_UTR 22010208 22010989 . + . , Beta-galactosidase;interpro_id=IPR017853 (Glycoside hydrolase superfamily);gene_ontology_id=GO:0004553, GO:0004565, GO:0005975, GO:0008152, GO:0016787, GO:0016798, GO:0030246;best_blast_hit_tair=AT2G28470.1 beta-galactosidase 8;best_blast_hit_sprot=sp|Q10NX8|BGAL6_ORYSJ Beta-galactosidase 6;best_blast_hit_trembl_plants=tr|A0A151RFX7|A0A151RFX7_CAJCA Beta-galactosidase LjG1.1_chr3 PGSB exon 22010990 22011154 . + . , Beta-galactosidase;interpro_id=IPR000922 (D-galactoside/L-rhamnose binding SUEL lectin domain), IPR008979 (Galactose-binding domain-like), IPR017853 (Glycoside hydrolase superfamily);gene_ontology_id=GO:0004553, GO:0004565, GO:0005618, GO:0005773, GO:0005975, GO:0008152, GO:0016787, GO:0016798, GO:0030246;best_blast_hit_tair=AT2G28470.1 beta-galactosidase 8;best_blast_hit_sprot=sp|Q9SCV4|BGAL8_ARATH Beta-galactosidase 8;best_blast_hit_trembl_plants=tr|I1M4L7|I1M4L7_SOYBN Beta-galactosidase LjG1.1_chr3 PGSB exon 22011063 22011154 . + . , Beta-galactosidase;interpro_id=N.A.;gene_ontology_id=GO:0004553, GO:0004565, GO:0005618, GO:0005773, GO:0005975, GO:0008152, GO:0016787, GO:0016798, GO:0030246;best_blast_hit_tair=AT2G28470.1 beta-galactosidase 8;best_blast_hit_sprot=sp|Q9SCV4|BGAL8_ARATH Beta-galactosidase 8;best_blast_hit_trembl_plants=tr|I1M4L7|I1M4L7_SOYBN Beta-galactosidase LjG1.1_chr3 PGSB exon 22011230 22011325 . + .	Beta-galactosidase; TAIR: AT2G28470.1 beta-galactosidase 8; Swiss-Prot: sp|Q10NX8|BGAL6_ORYSJ Beta-galactosidase 6; TrEMBL-Plants: tr|A0A151RFX7|A0A151RFX7_CAJCA Beta-galactosidase; Found in the gene: LotjaGi3g1v0161400, Beta-galactosidase; TAIR: AT2G28470.1 beta-galactosidase 8; Swiss-Prot: sp|Q9SCV4|BGAL8_ARATH Beta-galactosidase 8; TrEMBL-Plants: tr|I1M4L7|I1M4L7_SOYBN Beta-galactosidase; Found in the gene: LotjaGi3g1v0161400
LotjaGi3g1v0161400.1.nasc014	LotjaGi3g1v0161400	LotjaGi3g1v0161400	LotjaGi3g1v0161400.1.nasc014.p2																						TRUE	0.99658	2607	556	0.45481	6.28016	1	1	coding	LjG1.1_chr3	22010208	22018910	8703	+		GO:0004553, GO:0004565, GO:0005618, GO:0005773, GO:0005975, GO:0008152, GO:0016787, GO:0016798, GO:0030246	Beta-galactosidase;interpro_id=IPR000922 (D-galactoside/L-rhamnose binding SUEL lectin domain), IPR008979 (Galactose-binding domain-like), IPR017853 (Glycoside hydrolase superfamily);gene_ontology_id=GO:0004553, GO:0004565, GO:0005618, GO:0005773, GO:0005975, GO:0008152, GO:0016787, GO:0016798, GO:0030246;best_blast_hit_tair=AT2G28470.1 beta-galactosidase 8;best_blast_hit_sprot=sp|Q9SCV4|BGAL8_ARATH Beta-galactosidase 8;best_blast_hit_trembl_plants=tr|I1M4L7|I1M4L7_SOYBN Beta-galactosidase LjG1.1_chr3 PGSB five_prime_UTR 22010208 22010989 . + . , Beta-galactosidase;interpro_id=IPR017853 (Glycoside hydrolase superfamily);gene_ontology_id=GO:0004553, GO:0004565, GO:0005975, GO:0008152, GO:0016787, GO:0016798, GO:0030246;best_blast_hit_tair=AT2G28470.1 beta-galactosidase 8;best_blast_hit_sprot=sp|Q10NX8|BGAL6_ORYSJ Beta-galactosidase 6;best_blast_hit_trembl_plants=tr|A0A151RFX7|A0A151RFX7_CAJCA Beta-galactosidase LjG1.1_chr3 PGSB exon 22010990 22011154 . + . , Beta-galactosidase;interpro_id=IPR000922 (D-galactoside/L-rhamnose binding SUEL lectin domain), IPR008979 (Galactose-binding domain-like), IPR017853 (Glycoside hydrolase superfamily);gene_ontology_id=GO:0004553, GO:0004565, GO:0005618, GO:0005773, GO:0005975, GO:0008152, GO:0016787, GO:0016798, GO:0030246;best_blast_hit_tair=AT2G28470.1 beta-galactosidase 8;best_blast_hit_sprot=sp|Q9SCV4|BGAL8_ARATH Beta-galactosidase 8;best_blast_hit_trembl_plants=tr|I1M4L7|I1M4L7_SOYBN Beta-galactosidase LjG1.1_chr3 PGSB exon 22011063 22011154 . + . , Beta-galactosidase;interpro_id=N.A.;gene_ontology_id=GO:0004553, GO:0004565, GO:0005618, GO:0005773, GO:0005975, GO:0008152, GO:0016787, GO:0016798, GO:0030246;best_blast_hit_tair=AT2G28470.1 beta-galactosidase 8;best_blast_hit_sprot=sp|Q9SCV4|BGAL8_ARATH Beta-galactosidase 8;best_blast_hit_trembl_plants=tr|I1M4L7|I1M4L7_SOYBN Beta-galactosidase LjG1.1_chr3 PGSB exon 22011230 22011325 . + .	Beta-galactosidase; TAIR: AT2G28470.1 beta-galactosidase 8; Swiss-Prot: sp|Q10NX8|BGAL6_ORYSJ Beta-galactosidase 6; TrEMBL-Plants: tr|A0A151RFX7|A0A151RFX7_CAJCA Beta-galactosidase; Found in the gene: LotjaGi3g1v0161400, Beta-galactosidase; TAIR: AT2G28470.1 beta-galactosidase 8; Swiss-Prot: sp|Q9SCV4|BGAL8_ARATH Beta-galactosidase 8; TrEMBL-Plants: tr|I1M4L7|I1M4L7_SOYBN Beta-galactosidase; Found in the gene: LotjaGi3g1v0161400
LotjaGi3g1v0161400.1.nasc014	LotjaGi3g1v0161400	LotjaGi3g1v0161400	LotjaGi3g1v0161400.1.nasc014.p1																						FALSE	0.00627	2607	556	0.45481	6.28016	1	1	coding	LjG1.1_chr3	22010208	22018910	8703	+		GO:0004553, GO:0004565, GO:0005618, GO:0005773, GO:0005975, GO:0008152, GO:0016787, GO:0016798, GO:0030246	Beta-galactosidase;interpro_id=IPR000922 (D-galactoside/L-rhamnose binding SUEL lectin domain), IPR008979 (Galactose-binding domain-like), IPR017853 (Glycoside hydrolase superfamily);gene_ontology_id=GO:0004553, GO:0004565, GO:0005618, GO:0005773, GO:0005975, GO:0008152, GO:0016787, GO:0016798, GO:0030246;best_blast_hit_tair=AT2G28470.1 beta-galactosidase 8;best_blast_hit_sprot=sp|Q9SCV4|BGAL8_ARATH Beta-galactosidase 8;best_blast_hit_trembl_plants=tr|I1M4L7|I1M4L7_SOYBN Beta-galactosidase LjG1.1_chr3 PGSB five_prime_UTR 22010208 22010989 . + . , Beta-galactosidase;interpro_id=IPR017853 (Glycoside hydrolase superfamily);gene_ontology_id=GO:0004553, GO:0004565, GO:0005975, GO:0008152, GO:0016787, GO:0016798, GO:0030246;best_blast_hit_tair=AT2G28470.1 beta-galactosidase 8;best_blast_hit_sprot=sp|Q10NX8|BGAL6_ORYSJ Beta-galactosidase 6;best_blast_hit_trembl_plants=tr|A0A151RFX7|A0A151RFX7_CAJCA Beta-galactosidase LjG1.1_chr3 PGSB exon 22010990 22011154 . + . , Beta-galactosidase;interpro_id=IPR000922 (D-galactoside/L-rhamnose binding SUEL lectin domain), IPR008979 (Galactose-binding domain-like), IPR017853 (Glycoside hydrolase superfamily);gene_ontology_id=GO:0004553, GO:0004565, GO:0005618, GO:0005773, GO:0005975, GO:0008152, GO:0016787, GO:0016798, GO:0030246;best_blast_hit_tair=AT2G28470.1 beta-galactosidase 8;best_blast_hit_sprot=sp|Q9SCV4|BGAL8_ARATH Beta-galactosidase 8;best_blast_hit_trembl_plants=tr|I1M4L7|I1M4L7_SOYBN Beta-galactosidase LjG1.1_chr3 PGSB exon 22011063 22011154 . + . , Beta-galactosidase;interpro_id=N.A.;gene_ontology_id=GO:0004553, GO:0004565, GO:0005618, GO:0005773, GO:0005975, GO:0008152, GO:0016787, GO:0016798, GO:0030246;best_blast_hit_tair=AT2G28470.1 beta-galactosidase 8;best_blast_hit_sprot=sp|Q9SCV4|BGAL8_ARATH Beta-galactosidase 8;best_blast_hit_trembl_plants=tr|I1M4L7|I1M4L7_SOYBN Beta-galactosidase LjG1.1_chr3 PGSB exon 22011230 22011325 . + .	Beta-galactosidase; TAIR: AT2G28470.1 beta-galactosidase 8; Swiss-Prot: sp|Q10NX8|BGAL6_ORYSJ Beta-galactosidase 6; TrEMBL-Plants: tr|A0A151RFX7|A0A151RFX7_CAJCA Beta-galactosidase; Found in the gene: LotjaGi3g1v0161400, Beta-galactosidase; TAIR: AT2G28470.1 beta-galactosidase 8; Swiss-Prot: sp|Q9SCV4|BGAL8_ARATH Beta-galactosidase 8; TrEMBL-Plants: tr|I1M4L7|I1M4L7_SOYBN Beta-galactosidase; Found in the gene: LotjaGi3g1v0161400
LotjaGi3g1v0161400.1.nasc015	LotjaGi3g1v0161400	LotjaGi3g1v0161400	LotjaGi3g1v0161400.1.nasc015.p2																						TRUE	0.99681	2907	595	0.4637	6.50917	1	1	coding	LjG1.1_chr3	22010208	22018910	8703	+		GO:0004553, GO:0004565, GO:0005618, GO:0005773, GO:0005975, GO:0008152, GO:0016787, GO:0016798, GO:0030246	Beta-galactosidase;interpro_id=IPR000922 (D-galactoside/L-rhamnose binding SUEL lectin domain), IPR008979 (Galactose-binding domain-like), IPR017853 (Glycoside hydrolase superfamily);gene_ontology_id=GO:0004553, GO:0004565, GO:0005618, GO:0005773, GO:0005975, GO:0008152, GO:0016787, GO:0016798, GO:0030246;best_blast_hit_tair=AT2G28470.1 beta-galactosidase 8;best_blast_hit_sprot=sp|Q9SCV4|BGAL8_ARATH Beta-galactosidase 8;best_blast_hit_trembl_plants=tr|I1M4L7|I1M4L7_SOYBN Beta-galactosidase LjG1.1_chr3 PGSB five_prime_UTR 22010208 22010989 . + . , Beta-galactosidase;interpro_id=IPR017853 (Glycoside hydrolase superfamily);gene_ontology_id=GO:0004553, GO:0004565, GO:0005975, GO:0008152, GO:0016787, GO:0016798, GO:0030246;best_blast_hit_tair=AT2G28470.1 beta-galactosidase 8;best_blast_hit_sprot=sp|Q10NX8|BGAL6_ORYSJ Beta-galactosidase 6;best_blast_hit_trembl_plants=tr|A0A151RFX7|A0A151RFX7_CAJCA Beta-galactosidase LjG1.1_chr3 PGSB exon 22010990 22011154 . + . , Beta-galactosidase;interpro_id=IPR000922 (D-galactoside/L-rhamnose binding SUEL lectin domain), IPR008979 (Galactose-binding domain-like), IPR017853 (Glycoside hydrolase superfamily);gene_ontology_id=GO:0004553, GO:0004565, GO:0005618, GO:0005773, GO:0005975, GO:0008152, GO:0016787, GO:0016798, GO:0030246;best_blast_hit_tair=AT2G28470.1 beta-galactosidase 8;best_blast_hit_sprot=sp|Q9SCV4|BGAL8_ARATH Beta-galactosidase 8;best_blast_hit_trembl_plants=tr|I1M4L7|I1M4L7_SOYBN Beta-galactosidase LjG1.1_chr3 PGSB exon 22011063 22011154 . + . , Beta-galactosidase;interpro_id=N.A.;gene_ontology_id=GO:0004553, GO:0004565, GO:0005618, GO:0005773, GO:0005975, GO:0008152, GO:0016787, GO:0016798, GO:0030246;best_blast_hit_tair=AT2G28470.1 beta-galactosidase 8;best_blast_hit_sprot=sp|Q9SCV4|BGAL8_ARATH Beta-galactosidase 8;best_blast_hit_trembl_plants=tr|I1M4L7|I1M4L7_SOYBN Beta-galactosidase LjG1.1_chr3 PGSB exon 22011230 22011325 . + .	Beta-galactosidase; TAIR: AT2G28470.1 beta-galactosidase 8; Swiss-Prot: sp|Q10NX8|BGAL6_ORYSJ Beta-galactosidase 6; TrEMBL-Plants: tr|A0A151RFX7|A0A151RFX7_CAJCA Beta-galactosidase; Found in the gene: LotjaGi3g1v0161400, Beta-galactosidase; TAIR: AT2G28470.1 beta-galactosidase 8; Swiss-Prot: sp|Q9SCV4|BGAL8_ARATH Beta-galactosidase 8; TrEMBL-Plants: tr|I1M4L7|I1M4L7_SOYBN Beta-galactosidase; Found in the gene: LotjaGi3g1v0161400
LotjaGi3g1v0161400.1.nasc015	LotjaGi3g1v0161400	LotjaGi3g1v0161400	LotjaGi3g1v0161400.1.nasc015.p1																						FALSE	0.00627	2907	595	0.4637	6.50917	1	1	coding	LjG1.1_chr3	22010208	22018910	8703	+		GO:0004553, GO:0004565, GO:0005618, GO:0005773, GO:0005975, GO:0008152, GO:0016787, GO:0016798, GO:0030246	Beta-galactosidase;interpro_id=IPR000922 (D-galactoside/L-rhamnose binding SUEL lectin domain), IPR008979 (Galactose-binding domain-like), IPR017853 (Glycoside hydrolase superfamily);gene_ontology_id=GO:0004553, GO:0004565, GO:0005618, GO:0005773, GO:0005975, GO:0008152, GO:0016787, GO:0016798, GO:0030246;best_blast_hit_tair=AT2G28470.1 beta-galactosidase 8;best_blast_hit_sprot=sp|Q9SCV4|BGAL8_ARATH Beta-galactosidase 8;best_blast_hit_trembl_plants=tr|I1M4L7|I1M4L7_SOYBN Beta-galactosidase LjG1.1_chr3 PGSB five_prime_UTR 22010208 22010989 . + . , Beta-galactosidase;interpro_id=IPR017853 (Glycoside hydrolase superfamily);gene_ontology_id=GO:0004553, GO:0004565, GO:0005975, GO:0008152, GO:0016787, GO:0016798, GO:0030246;best_blast_hit_tair=AT2G28470.1 beta-galactosidase 8;best_blast_hit_sprot=sp|Q10NX8|BGAL6_ORYSJ Beta-galactosidase 6;best_blast_hit_trembl_plants=tr|A0A151RFX7|A0A151RFX7_CAJCA Beta-galactosidase LjG1.1_chr3 PGSB exon 22010990 22011154 . + . , Beta-galactosidase;interpro_id=IPR000922 (D-galactoside/L-rhamnose binding SUEL lectin domain), IPR008979 (Galactose-binding domain-like), IPR017853 (Glycoside hydrolase superfamily);gene_ontology_id=GO:0004553, GO:0004565, GO:0005618, GO:0005773, GO:0005975, GO:0008152, GO:0016787, GO:0016798, GO:0030246;best_blast_hit_tair=AT2G28470.1 beta-galactosidase 8;best_blast_hit_sprot=sp|Q9SCV4|BGAL8_ARATH Beta-galactosidase 8;best_blast_hit_trembl_plants=tr|I1M4L7|I1M4L7_SOYBN Beta-galactosidase LjG1.1_chr3 PGSB exon 22011063 22011154 . + . , Beta-galactosidase;interpro_id=N.A.;gene_ontology_id=GO:0004553, GO:0004565, GO:0005618, GO:0005773, GO:0005975, GO:0008152, GO:0016787, GO:0016798, GO:0030246;best_blast_hit_tair=AT2G28470.1 beta-galactosidase 8;best_blast_hit_sprot=sp|Q9SCV4|BGAL8_ARATH Beta-galactosidase 8;best_blast_hit_trembl_plants=tr|I1M4L7|I1M4L7_SOYBN Beta-galactosidase LjG1.1_chr3 PGSB exon 22011230 22011325 . + .	Beta-galactosidase; TAIR: AT2G28470.1 beta-galactosidase 8; Swiss-Prot: sp|Q10NX8|BGAL6_ORYSJ Beta-galactosidase 6; TrEMBL-Plants: tr|A0A151RFX7|A0A151RFX7_CAJCA Beta-galactosidase; Found in the gene: LotjaGi3g1v0161400, Beta-galactosidase; TAIR: AT2G28470.1 beta-galactosidase 8; Swiss-Prot: sp|Q9SCV4|BGAL8_ARATH Beta-galactosidase 8; TrEMBL-Plants: tr|I1M4L7|I1M4L7_SOYBN Beta-galactosidase; Found in the gene: LotjaGi3g1v0161400
LotjaGi3g1v0161400.1.nasc016	LotjaGi3g1v0161400	LotjaGi3g1v0161400	LotjaGi3g1v0161400.1.nasc016.p1																						FALSE	0.00627	2792	634	0.45481	6.68014	1	1	coding	LjG1.1_chr3	22010208	22018910	8703	+		GO:0004553, GO:0004565, GO:0005618, GO:0005773, GO:0005975, GO:0008152, GO:0016787, GO:0016798, GO:0030246	Beta-galactosidase;interpro_id=IPR000922 (D-galactoside/L-rhamnose binding SUEL lectin domain), IPR008979 (Galactose-binding domain-like), IPR017853 (Glycoside hydrolase superfamily);gene_ontology_id=GO:0004553, GO:0004565, GO:0005618, GO:0005773, GO:0005975, GO:0008152, GO:0016787, GO:0016798, GO:0030246;best_blast_hit_tair=AT2G28470.1 beta-galactosidase 8;best_blast_hit_sprot=sp|Q9SCV4|BGAL8_ARATH Beta-galactosidase 8;best_blast_hit_trembl_plants=tr|I1M4L7|I1M4L7_SOYBN Beta-galactosidase LjG1.1_chr3 PGSB five_prime_UTR 22010208 22010989 . + . , Beta-galactosidase;interpro_id=IPR017853 (Glycoside hydrolase superfamily);gene_ontology_id=GO:0004553, GO:0004565, GO:0005975, GO:0008152, GO:0016787, GO:0016798, GO:0030246;best_blast_hit_tair=AT2G28470.1 beta-galactosidase 8;best_blast_hit_sprot=sp|Q10NX8|BGAL6_ORYSJ Beta-galactosidase 6;best_blast_hit_trembl_plants=tr|A0A151RFX7|A0A151RFX7_CAJCA Beta-galactosidase LjG1.1_chr3 PGSB exon 22010990 22011154 . + . , Beta-galactosidase;interpro_id=IPR000922 (D-galactoside/L-rhamnose binding SUEL lectin domain), IPR008979 (Galactose-binding domain-like), IPR017853 (Glycoside hydrolase superfamily);gene_ontology_id=GO:0004553, GO:0004565, GO:0005618, GO:0005773, GO:0005975, GO:0008152, GO:0016787, GO:0016798, GO:0030246;best_blast_hit_tair=AT2G28470.1 beta-galactosidase 8;best_blast_hit_sprot=sp|Q9SCV4|BGAL8_ARATH Beta-galactosidase 8;best_blast_hit_trembl_plants=tr|I1M4L7|I1M4L7_SOYBN Beta-galactosidase LjG1.1_chr3 PGSB exon 22011063 22011154 . + . , Beta-galactosidase;interpro_id=N.A.;gene_ontology_id=GO:0004553, GO:0004565, GO:0005618, GO:0005773, GO:0005975, GO:0008152, GO:0016787, GO:0016798, GO:0030246;best_blast_hit_tair=AT2G28470.1 beta-galactosidase 8;best_blast_hit_sprot=sp|Q9SCV4|BGAL8_ARATH Beta-galactosidase 8;best_blast_hit_trembl_plants=tr|I1M4L7|I1M4L7_SOYBN Beta-galactosidase LjG1.1_chr3 PGSB exon 22011230 22011325 . + .	Beta-galactosidase; TAIR: AT2G28470.1 beta-galactosidase 8; Swiss-Prot: sp|Q10NX8|BGAL6_ORYSJ Beta-galactosidase 6; TrEMBL-Plants: tr|A0A151RFX7|A0A151RFX7_CAJCA Beta-galactosidase; Found in the gene: LotjaGi3g1v0161400, Beta-galactosidase; TAIR: AT2G28470.1 beta-galactosidase 8; Swiss-Prot: sp|Q9SCV4|BGAL8_ARATH Beta-galactosidase 8; TrEMBL-Plants: tr|I1M4L7|I1M4L7_SOYBN Beta-galactosidase; Found in the gene: LotjaGi3g1v0161400
LotjaGi3g1v0161400.1.nasc016	LotjaGi3g1v0161400	LotjaGi3g1v0161400	LotjaGi3g1v0161400.1.nasc016.p2																						TRUE	0.99691	2792	634	0.45481	6.68014	1	1	coding	LjG1.1_chr3	22010208	22018910	8703	+		GO:0004553, GO:0004565, GO:0005618, GO:0005773, GO:0005975, GO:0008152, GO:0016787, GO:0016798, GO:0030246	Beta-galactosidase;interpro_id=IPR000922 (D-galactoside/L-rhamnose binding SUEL lectin domain), IPR008979 (Galactose-binding domain-like), IPR017853 (Glycoside hydrolase superfamily);gene_ontology_id=GO:0004553, GO:0004565, GO:0005618, GO:0005773, GO:0005975, GO:0008152, GO:0016787, GO:0016798, GO:0030246;best_blast_hit_tair=AT2G28470.1 beta-galactosidase 8;best_blast_hit_sprot=sp|Q9SCV4|BGAL8_ARATH Beta-galactosidase 8;best_blast_hit_trembl_plants=tr|I1M4L7|I1M4L7_SOYBN Beta-galactosidase LjG1.1_chr3 PGSB five_prime_UTR 22010208 22010989 . + . , Beta-galactosidase;interpro_id=IPR017853 (Glycoside hydrolase superfamily);gene_ontology_id=GO:0004553, GO:0004565, GO:0005975, GO:0008152, GO:0016787, GO:0016798, GO:0030246;best_blast_hit_tair=AT2G28470.1 beta-galactosidase 8;best_blast_hit_sprot=sp|Q10NX8|BGAL6_ORYSJ Beta-galactosidase 6;best_blast_hit_trembl_plants=tr|A0A151RFX7|A0A151RFX7_CAJCA Beta-galactosidase LjG1.1_chr3 PGSB exon 22010990 22011154 . + . , Beta-galactosidase;interpro_id=IPR000922 (D-galactoside/L-rhamnose binding SUEL lectin domain), IPR008979 (Galactose-binding domain-like), IPR017853 (Glycoside hydrolase superfamily);gene_ontology_id=GO:0004553, GO:0004565, GO:0005618, GO:0005773, GO:0005975, GO:0008152, GO:0016787, GO:0016798, GO:0030246;best_blast_hit_tair=AT2G28470.1 beta-galactosidase 8;best_blast_hit_sprot=sp|Q9SCV4|BGAL8_ARATH Beta-galactosidase 8;best_blast_hit_trembl_plants=tr|I1M4L7|I1M4L7_SOYBN Beta-galactosidase LjG1.1_chr3 PGSB exon 22011063 22011154 . + . , Beta-galactosidase;interpro_id=N.A.;gene_ontology_id=GO:0004553, GO:0004565, GO:0005618, GO:0005773, GO:0005975, GO:0008152, GO:0016787, GO:0016798, GO:0030246;best_blast_hit_tair=AT2G28470.1 beta-galactosidase 8;best_blast_hit_sprot=sp|Q9SCV4|BGAL8_ARATH Beta-galactosidase 8;best_blast_hit_trembl_plants=tr|I1M4L7|I1M4L7_SOYBN Beta-galactosidase LjG1.1_chr3 PGSB exon 22011230 22011325 . + .	Beta-galactosidase; TAIR: AT2G28470.1 beta-galactosidase 8; Swiss-Prot: sp|Q10NX8|BGAL6_ORYSJ Beta-galactosidase 6; TrEMBL-Plants: tr|A0A151RFX7|A0A151RFX7_CAJCA Beta-galactosidase; Found in the gene: LotjaGi3g1v0161400, Beta-galactosidase; TAIR: AT2G28470.1 beta-galactosidase 8; Swiss-Prot: sp|Q9SCV4|BGAL8_ARATH Beta-galactosidase 8; TrEMBL-Plants: tr|I1M4L7|I1M4L7_SOYBN Beta-galactosidase; Found in the gene: LotjaGi3g1v0161400
LotjaGi3g1v0161400.1.nasc017	LotjaGi3g1v0161400	LotjaGi3g1v0161400	LotjaGi3g1v0161400.1.nasc017.p2																						TRUE	0.99585	2940	693	0.45853	7.82596	1	1	coding	LjG1.1_chr3	22010208	22018910	8703	+		GO:0004553, GO:0004565, GO:0005618, GO:0005773, GO:0005975, GO:0008152, GO:0016787, GO:0016798, GO:0030246	Beta-galactosidase;interpro_id=IPR000922 (D-galactoside/L-rhamnose binding SUEL lectin domain), IPR008979 (Galactose-binding domain-like), IPR017853 (Glycoside hydrolase superfamily);gene_ontology_id=GO:0004553, GO:0004565, GO:0005618, GO:0005773, GO:0005975, GO:0008152, GO:0016787, GO:0016798, GO:0030246;best_blast_hit_tair=AT2G28470.1 beta-galactosidase 8;best_blast_hit_sprot=sp|Q9SCV4|BGAL8_ARATH Beta-galactosidase 8;best_blast_hit_trembl_plants=tr|I1M4L7|I1M4L7_SOYBN Beta-galactosidase LjG1.1_chr3 PGSB five_prime_UTR 22010208 22010989 . + . , Beta-galactosidase;interpro_id=IPR017853 (Glycoside hydrolase superfamily);gene_ontology_id=GO:0004553, GO:0004565, GO:0005975, GO:0008152, GO:0016787, GO:0016798, GO:0030246;best_blast_hit_tair=AT2G28470.1 beta-galactosidase 8;best_blast_hit_sprot=sp|Q10NX8|BGAL6_ORYSJ Beta-galactosidase 6;best_blast_hit_trembl_plants=tr|A0A151RFX7|A0A151RFX7_CAJCA Beta-galactosidase LjG1.1_chr3 PGSB exon 22010990 22011154 . + . , Beta-galactosidase;interpro_id=IPR000922 (D-galactoside/L-rhamnose binding SUEL lectin domain), IPR008979 (Galactose-binding domain-like), IPR017853 (Glycoside hydrolase superfamily);gene_ontology_id=GO:0004553, GO:0004565, GO:0005618, GO:0005773, GO:0005975, GO:0008152, GO:0016787, GO:0016798, GO:0030246;best_blast_hit_tair=AT2G28470.1 beta-galactosidase 8;best_blast_hit_sprot=sp|Q9SCV4|BGAL8_ARATH Beta-galactosidase 8;best_blast_hit_trembl_plants=tr|I1M4L7|I1M4L7_SOYBN Beta-galactosidase LjG1.1_chr3 PGSB exon 22011063 22011154 . + . , Beta-galactosidase;interpro_id=N.A.;gene_ontology_id=GO:0004553, GO:0004565, GO:0005618, GO:0005773, GO:0005975, GO:0008152, GO:0016787, GO:0016798, GO:0030246;best_blast_hit_tair=AT2G28470.1 beta-galactosidase 8;best_blast_hit_sprot=sp|Q9SCV4|BGAL8_ARATH Beta-galactosidase 8;best_blast_hit_trembl_plants=tr|I1M4L7|I1M4L7_SOYBN Beta-galactosidase LjG1.1_chr3 PGSB exon 22011230 22011325 . + .	Beta-galactosidase; TAIR: AT2G28470.1 beta-galactosidase 8; Swiss-Prot: sp|Q10NX8|BGAL6_ORYSJ Beta-galactosidase 6; TrEMBL-Plants: tr|A0A151RFX7|A0A151RFX7_CAJCA Beta-galactosidase; Found in the gene: LotjaGi3g1v0161400, Beta-galactosidase; TAIR: AT2G28470.1 beta-galactosidase 8; Swiss-Prot: sp|Q9SCV4|BGAL8_ARATH Beta-galactosidase 8; TrEMBL-Plants: tr|I1M4L7|I1M4L7_SOYBN Beta-galactosidase; Found in the gene: LotjaGi3g1v0161400
LotjaGi3g1v0161400.1.nasc017	LotjaGi3g1v0161400	LotjaGi3g1v0161400	LotjaGi3g1v0161400.1.nasc017.p1																						FALSE	0.00627	2940	693	0.45853	7.82596	1	1	coding	LjG1.1_chr3	22010208	22018910	8703	+		GO:0004553, GO:0004565, GO:0005618, GO:0005773, GO:0005975, GO:0008152, GO:0016787, GO:0016798, GO:0030246	Beta-galactosidase;interpro_id=IPR000922 (D-galactoside/L-rhamnose binding SUEL lectin domain), IPR008979 (Galactose-binding domain-like), IPR017853 (Glycoside hydrolase superfamily);gene_ontology_id=GO:0004553, GO:0004565, GO:0005618, GO:0005773, GO:0005975, GO:0008152, GO:0016787, GO:0016798, GO:0030246;best_blast_hit_tair=AT2G28470.1 beta-galactosidase 8;best_blast_hit_sprot=sp|Q9SCV4|BGAL8_ARATH Beta-galactosidase 8;best_blast_hit_trembl_plants=tr|I1M4L7|I1M4L7_SOYBN Beta-galactosidase LjG1.1_chr3 PGSB five_prime_UTR 22010208 22010989 . + . , Beta-galactosidase;interpro_id=IPR017853 (Glycoside hydrolase superfamily);gene_ontology_id=GO:0004553, GO:0004565, GO:0005975, GO:0008152, GO:0016787, GO:0016798, GO:0030246;best_blast_hit_tair=AT2G28470.1 beta-galactosidase 8;best_blast_hit_sprot=sp|Q10NX8|BGAL6_ORYSJ Beta-galactosidase 6;best_blast_hit_trembl_plants=tr|A0A151RFX7|A0A151RFX7_CAJCA Beta-galactosidase LjG1.1_chr3 PGSB exon 22010990 22011154 . + . , Beta-galactosidase;interpro_id=IPR000922 (D-galactoside/L-rhamnose binding SUEL lectin domain), IPR008979 (Galactose-binding domain-like), IPR017853 (Glycoside hydrolase superfamily);gene_ontology_id=GO:0004553, GO:0004565, GO:0005618, GO:0005773, GO:0005975, GO:0008152, GO:0016787, GO:0016798, GO:0030246;best_blast_hit_tair=AT2G28470.1 beta-galactosidase 8;best_blast_hit_sprot=sp|Q9SCV4|BGAL8_ARATH Beta-galactosidase 8;best_blast_hit_trembl_plants=tr|I1M4L7|I1M4L7_SOYBN Beta-galactosidase LjG1.1_chr3 PGSB exon 22011063 22011154 . + . , Beta-galactosidase;interpro_id=N.A.;gene_ontology_id=GO:0004553, GO:0004565, GO:0005618, GO:0005773, GO:0005975, GO:0008152, GO:0016787, GO:0016798, GO:0030246;best_blast_hit_tair=AT2G28470.1 beta-galactosidase 8;best_blast_hit_sprot=sp|Q9SCV4|BGAL8_ARATH Beta-galactosidase 8;best_blast_hit_trembl_plants=tr|I1M4L7|I1M4L7_SOYBN Beta-galactosidase LjG1.1_chr3 PGSB exon 22011230 22011325 . + .	Beta-galactosidase; TAIR: AT2G28470.1 beta-galactosidase 8; Swiss-Prot: sp|Q10NX8|BGAL6_ORYSJ Beta-galactosidase 6; TrEMBL-Plants: tr|A0A151RFX7|A0A151RFX7_CAJCA Beta-galactosidase; Found in the gene: LotjaGi3g1v0161400, Beta-galactosidase; TAIR: AT2G28470.1 beta-galactosidase 8; Swiss-Prot: sp|Q9SCV4|BGAL8_ARATH Beta-galactosidase 8; TrEMBL-Plants: tr|I1M4L7|I1M4L7_SOYBN Beta-galactosidase; Found in the gene: LotjaGi3g1v0161400
LotjaGi3g1v0161400.1.nasc018	LotjaGi3g1v0161400	LotjaGi3g1v0161400	LotjaGi3g1v0161400.1.nasc018.p1																						FALSE	0.00627	3275	826	0.45686	7.5022	1	1	coding	LjG1.1_chr3	22010208	22018910	8703	+		GO:0004553, GO:0004565, GO:0005618, GO:0005773, GO:0005975, GO:0008152, GO:0016787, GO:0016798, GO:0030246	Beta-galactosidase;interpro_id=IPR000922 (D-galactoside/L-rhamnose binding SUEL lectin domain), IPR008979 (Galactose-binding domain-like), IPR017853 (Glycoside hydrolase superfamily);gene_ontology_id=GO:0004553, GO:0004565, GO:0005618, GO:0005773, GO:0005975, GO:0008152, GO:0016787, GO:0016798, GO:0030246;best_blast_hit_tair=AT2G28470.1 beta-galactosidase 8;best_blast_hit_sprot=sp|Q9SCV4|BGAL8_ARATH Beta-galactosidase 8;best_blast_hit_trembl_plants=tr|I1M4L7|I1M4L7_SOYBN Beta-galactosidase LjG1.1_chr3 PGSB five_prime_UTR 22010208 22010989 . + . , Beta-galactosidase;interpro_id=IPR017853 (Glycoside hydrolase superfamily);gene_ontology_id=GO:0004553, GO:0004565, GO:0005975, GO:0008152, GO:0016787, GO:0016798, GO:0030246;best_blast_hit_tair=AT2G28470.1 beta-galactosidase 8;best_blast_hit_sprot=sp|Q10NX8|BGAL6_ORYSJ Beta-galactosidase 6;best_blast_hit_trembl_plants=tr|A0A151RFX7|A0A151RFX7_CAJCA Beta-galactosidase LjG1.1_chr3 PGSB exon 22010990 22011154 . + . , Beta-galactosidase;interpro_id=IPR000922 (D-galactoside/L-rhamnose binding SUEL lectin domain), IPR008979 (Galactose-binding domain-like), IPR017853 (Glycoside hydrolase superfamily);gene_ontology_id=GO:0004553, GO:0004565, GO:0005618, GO:0005773, GO:0005975, GO:0008152, GO:0016787, GO:0016798, GO:0030246;best_blast_hit_tair=AT2G28470.1 beta-galactosidase 8;best_blast_hit_sprot=sp|Q9SCV4|BGAL8_ARATH Beta-galactosidase 8;best_blast_hit_trembl_plants=tr|I1M4L7|I1M4L7_SOYBN Beta-galactosidase LjG1.1_chr3 PGSB exon 22011063 22011154 . + . , Beta-galactosidase;interpro_id=N.A.;gene_ontology_id=GO:0004553, GO:0004565, GO:0005618, GO:0005773, GO:0005975, GO:0008152, GO:0016787, GO:0016798, GO:0030246;best_blast_hit_tair=AT2G28470.1 beta-galactosidase 8;best_blast_hit_sprot=sp|Q9SCV4|BGAL8_ARATH Beta-galactosidase 8;best_blast_hit_trembl_plants=tr|I1M4L7|I1M4L7_SOYBN Beta-galactosidase LjG1.1_chr3 PGSB exon 22011230 22011325 . + .	Beta-galactosidase; TAIR: AT2G28470.1 beta-galactosidase 8; Swiss-Prot: sp|Q10NX8|BGAL6_ORYSJ Beta-galactosidase 6; TrEMBL-Plants: tr|A0A151RFX7|A0A151RFX7_CAJCA Beta-galactosidase; Found in the gene: LotjaGi3g1v0161400, Beta-galactosidase; TAIR: AT2G28470.1 beta-galactosidase 8; Swiss-Prot: sp|Q9SCV4|BGAL8_ARATH Beta-galactosidase 8; TrEMBL-Plants: tr|I1M4L7|I1M4L7_SOYBN Beta-galactosidase; Found in the gene: LotjaGi3g1v0161400
LotjaGi3g1v0161400.1.nasc018	LotjaGi3g1v0161400	LotjaGi3g1v0161400	LotjaGi3g1v0161400.1.nasc018.p2																						TRUE	0.98904	3275	826	0.45686	7.5022	1	1	coding	LjG1.1_chr3	22010208	22018910	8703	+		GO:0004553, GO:0004565, GO:0005618, GO:0005773, GO:0005975, GO:0008152, GO:0016787, GO:0016798, GO:0030246	Beta-galactosidase;interpro_id=IPR000922 (D-galactoside/L-rhamnose binding SUEL lectin domain), IPR008979 (Galactose-binding domain-like), IPR017853 (Glycoside hydrolase superfamily);gene_ontology_id=GO:0004553, GO:0004565, GO:0005618, GO:0005773, GO:0005975, GO:0008152, GO:0016787, GO:0016798, GO:0030246;best_blast_hit_tair=AT2G28470.1 beta-galactosidase 8;best_blast_hit_sprot=sp|Q9SCV4|BGAL8_ARATH Beta-galactosidase 8;best_blast_hit_trembl_plants=tr|I1M4L7|I1M4L7_SOYBN Beta-galactosidase LjG1.1_chr3 PGSB five_prime_UTR 22010208 22010989 . + . , Beta-galactosidase;interpro_id=IPR017853 (Glycoside hydrolase superfamily);gene_ontology_id=GO:0004553, GO:0004565, GO:0005975, GO:0008152, GO:0016787, GO:0016798, GO:0030246;best_blast_hit_tair=AT2G28470.1 beta-galactosidase 8;best_blast_hit_sprot=sp|Q10NX8|BGAL6_ORYSJ Beta-galactosidase 6;best_blast_hit_trembl_plants=tr|A0A151RFX7|A0A151RFX7_CAJCA Beta-galactosidase LjG1.1_chr3 PGSB exon 22010990 22011154 . + . , Beta-galactosidase;interpro_id=IPR000922 (D-galactoside/L-rhamnose binding SUEL lectin domain), IPR008979 (Galactose-binding domain-like), IPR017853 (Glycoside hydrolase superfamily);gene_ontology_id=GO:0004553, GO:0004565, GO:0005618, GO:0005773, GO:0005975, GO:0008152, GO:0016787, GO:0016798, GO:0030246;best_blast_hit_tair=AT2G28470.1 beta-galactosidase 8;best_blast_hit_sprot=sp|Q9SCV4|BGAL8_ARATH Beta-galactosidase 8;best_blast_hit_trembl_plants=tr|I1M4L7|I1M4L7_SOYBN Beta-galactosidase LjG1.1_chr3 PGSB exon 22011063 22011154 . + . , Beta-galactosidase;interpro_id=N.A.;gene_ontology_id=GO:0004553, GO:0004565, GO:0005618, GO:0005773, GO:0005975, GO:0008152, GO:0016787, GO:0016798, GO:0030246;best_blast_hit_tair=AT2G28470.1 beta-galactosidase 8;best_blast_hit_sprot=sp|Q9SCV4|BGAL8_ARATH Beta-galactosidase 8;best_blast_hit_trembl_plants=tr|I1M4L7|I1M4L7_SOYBN Beta-galactosidase LjG1.1_chr3 PGSB exon 22011230 22011325 . + .	Beta-galactosidase; TAIR: AT2G28470.1 beta-galactosidase 8; Swiss-Prot: sp|Q10NX8|BGAL6_ORYSJ Beta-galactosidase 6; TrEMBL-Plants: tr|A0A151RFX7|A0A151RFX7_CAJCA Beta-galactosidase; Found in the gene: LotjaGi3g1v0161400, Beta-galactosidase; TAIR: AT2G28470.1 beta-galactosidase 8; Swiss-Prot: sp|Q9SCV4|BGAL8_ARATH Beta-galactosidase 8; TrEMBL-Plants: tr|I1M4L7|I1M4L7_SOYBN Beta-galactosidase; Found in the gene: LotjaGi3g1v0161400
LotjaGi3g1v0161400.2	LotjaGi3g1v0161400	LotjaGi3g1v0161400	LotjaGi3g1v0161400.2.p1																						TRUE	0.99921	980	304	0.48351	8.11813	1	0.999998	coding	LjG1.1_chr3	22010208	22018910	8703	+		GO:0004553, GO:0004565, GO:0005618, GO:0005773, GO:0005975, GO:0008152, GO:0016787, GO:0016798, GO:0030246	Beta-galactosidase;interpro_id=IPR000922 (D-galactoside/L-rhamnose binding SUEL lectin domain), IPR008979 (Galactose-binding domain-like), IPR017853 (Glycoside hydrolase superfamily);gene_ontology_id=GO:0004553, GO:0004565, GO:0005618, GO:0005773, GO:0005975, GO:0008152, GO:0016787, GO:0016798, GO:0030246;best_blast_hit_tair=AT2G28470.1 beta-galactosidase 8;best_blast_hit_sprot=sp|Q9SCV4|BGAL8_ARATH Beta-galactosidase 8;best_blast_hit_trembl_plants=tr|I1M4L7|I1M4L7_SOYBN Beta-galactosidase LjG1.1_chr3 PGSB five_prime_UTR 22010208 22010989 . + . , Beta-galactosidase;interpro_id=IPR017853 (Glycoside hydrolase superfamily);gene_ontology_id=GO:0004553, GO:0004565, GO:0005975, GO:0008152, GO:0016787, GO:0016798, GO:0030246;best_blast_hit_tair=AT2G28470.1 beta-galactosidase 8;best_blast_hit_sprot=sp|Q10NX8|BGAL6_ORYSJ Beta-galactosidase 6;best_blast_hit_trembl_plants=tr|A0A151RFX7|A0A151RFX7_CAJCA Beta-galactosidase LjG1.1_chr3 PGSB exon 22010990 22011154 . + . , Beta-galactosidase;interpro_id=IPR000922 (D-galactoside/L-rhamnose binding SUEL lectin domain), IPR008979 (Galactose-binding domain-like), IPR017853 (Glycoside hydrolase superfamily);gene_ontology_id=GO:0004553, GO:0004565, GO:0005618, GO:0005773, GO:0005975, GO:0008152, GO:0016787, GO:0016798, GO:0030246;best_blast_hit_tair=AT2G28470.1 beta-galactosidase 8;best_blast_hit_sprot=sp|Q9SCV4|BGAL8_ARATH Beta-galactosidase 8;best_blast_hit_trembl_plants=tr|I1M4L7|I1M4L7_SOYBN Beta-galactosidase LjG1.1_chr3 PGSB exon 22011063 22011154 . + . , Beta-galactosidase;interpro_id=N.A.;gene_ontology_id=GO:0004553, GO:0004565, GO:0005618, GO:0005773, GO:0005975, GO:0008152, GO:0016787, GO:0016798, GO:0030246;best_blast_hit_tair=AT2G28470.1 beta-galactosidase 8;best_blast_hit_sprot=sp|Q9SCV4|BGAL8_ARATH Beta-galactosidase 8;best_blast_hit_trembl_plants=tr|I1M4L7|I1M4L7_SOYBN Beta-galactosidase LjG1.1_chr3 PGSB exon 22011230 22011325 . + .	Beta-galactosidase; TAIR: AT2G28470.1 beta-galactosidase 8; Swiss-Prot: sp|Q10NX8|BGAL6_ORYSJ Beta-galactosidase 6; TrEMBL-Plants: tr|A0A151RFX7|A0A151RFX7_CAJCA Beta-galactosidase; Found in the gene: LotjaGi3g1v0161400, Beta-galactosidase; TAIR: AT2G28470.1 beta-galactosidase 8; Swiss-Prot: sp|Q9SCV4|BGAL8_ARATH Beta-galactosidase 8; TrEMBL-Plants: tr|I1M4L7|I1M4L7_SOYBN Beta-galactosidase; Found in the gene: LotjaGi3g1v0161400
LotjaGi3g1v0161400.2	LotjaGi3g1v0161400	LotjaGi3g1v0161400	LotjaGi3g1v0161400.2.p2																						FALSE	0.00309	980	304	0.48351	8.11813	1	0.999998	coding	LjG1.1_chr3	22010208	22018910	8703	+		GO:0004553, GO:0004565, GO:0005618, GO:0005773, GO:0005975, GO:0008152, GO:0016787, GO:0016798, GO:0030246	Beta-galactosidase;interpro_id=IPR000922 (D-galactoside/L-rhamnose binding SUEL lectin domain), IPR008979 (Galactose-binding domain-like), IPR017853 (Glycoside hydrolase superfamily);gene_ontology_id=GO:0004553, GO:0004565, GO:0005618, GO:0005773, GO:0005975, GO:0008152, GO:0016787, GO:0016798, GO:0030246;best_blast_hit_tair=AT2G28470.1 beta-galactosidase 8;best_blast_hit_sprot=sp|Q9SCV4|BGAL8_ARATH Beta-galactosidase 8;best_blast_hit_trembl_plants=tr|I1M4L7|I1M4L7_SOYBN Beta-galactosidase LjG1.1_chr3 PGSB five_prime_UTR 22010208 22010989 . + . , Beta-galactosidase;interpro_id=IPR017853 (Glycoside hydrolase superfamily);gene_ontology_id=GO:0004553, GO:0004565, GO:0005975, GO:0008152, GO:0016787, GO:0016798, GO:0030246;best_blast_hit_tair=AT2G28470.1 beta-galactosidase 8;best_blast_hit_sprot=sp|Q10NX8|BGAL6_ORYSJ Beta-galactosidase 6;best_blast_hit_trembl_plants=tr|A0A151RFX7|A0A151RFX7_CAJCA Beta-galactosidase LjG1.1_chr3 PGSB exon 22010990 22011154 . + . , Beta-galactosidase;interpro_id=IPR000922 (D-galactoside/L-rhamnose binding SUEL lectin domain), IPR008979 (Galactose-binding domain-like), IPR017853 (Glycoside hydrolase superfamily);gene_ontology_id=GO:0004553, GO:0004565, GO:0005618, GO:0005773, GO:0005975, GO:0008152, GO:0016787, GO:0016798, GO:0030246;best_blast_hit_tair=AT2G28470.1 beta-galactosidase 8;best_blast_hit_sprot=sp|Q9SCV4|BGAL8_ARATH Beta-galactosidase 8;best_blast_hit_trembl_plants=tr|I1M4L7|I1M4L7_SOYBN Beta-galactosidase LjG1.1_chr3 PGSB exon 22011063 22011154 . + . , Beta-galactosidase;interpro_id=N.A.;gene_ontology_id=GO:0004553, GO:0004565, GO:0005618, GO:0005773, GO:0005975, GO:0008152, GO:0016787, GO:0016798, GO:0030246;best_blast_hit_tair=AT2G28470.1 beta-galactosidase 8;best_blast_hit_sprot=sp|Q9SCV4|BGAL8_ARATH Beta-galactosidase 8;best_blast_hit_trembl_plants=tr|I1M4L7|I1M4L7_SOYBN Beta-galactosidase LjG1.1_chr3 PGSB exon 22011230 22011325 . + .	Beta-galactosidase; TAIR: AT2G28470.1 beta-galactosidase 8; Swiss-Prot: sp|Q10NX8|BGAL6_ORYSJ Beta-galactosidase 6; TrEMBL-Plants: tr|A0A151RFX7|A0A151RFX7_CAJCA Beta-galactosidase; Found in the gene: LotjaGi3g1v0161400, Beta-galactosidase; TAIR: AT2G28470.1 beta-galactosidase 8; Swiss-Prot: sp|Q9SCV4|BGAL8_ARATH Beta-galactosidase 8; TrEMBL-Plants: tr|I1M4L7|I1M4L7_SOYBN Beta-galactosidase; Found in the gene: LotjaGi3g1v0161400
LotjaGi3g1v0161400.2.nasc001	LotjaGi3g1v0161400	LotjaGi3g1v0161400																									240	70	0.36643	7.6659	1	0.0514068	noncoding	LjG1.1_chr3	22010208	22018910	8703	+		GO:0004553, GO:0004565, GO:0005618, GO:0005773, GO:0005975, GO:0008152, GO:0016787, GO:0016798, GO:0030246	Beta-galactosidase;interpro_id=IPR000922 (D-galactoside/L-rhamnose binding SUEL lectin domain), IPR008979 (Galactose-binding domain-like), IPR017853 (Glycoside hydrolase superfamily);gene_ontology_id=GO:0004553, GO:0004565, GO:0005618, GO:0005773, GO:0005975, GO:0008152, GO:0016787, GO:0016798, GO:0030246;best_blast_hit_tair=AT2G28470.1 beta-galactosidase 8;best_blast_hit_sprot=sp|Q9SCV4|BGAL8_ARATH Beta-galactosidase 8;best_blast_hit_trembl_plants=tr|I1M4L7|I1M4L7_SOYBN Beta-galactosidase LjG1.1_chr3 PGSB five_prime_UTR 22010208 22010989 . + . , Beta-galactosidase;interpro_id=IPR017853 (Glycoside hydrolase superfamily);gene_ontology_id=GO:0004553, GO:0004565, GO:0005975, GO:0008152, GO:0016787, GO:0016798, GO:0030246;best_blast_hit_tair=AT2G28470.1 beta-galactosidase 8;best_blast_hit_sprot=sp|Q10NX8|BGAL6_ORYSJ Beta-galactosidase 6;best_blast_hit_trembl_plants=tr|A0A151RFX7|A0A151RFX7_CAJCA Beta-galactosidase LjG1.1_chr3 PGSB exon 22010990 22011154 . + . , Beta-galactosidase;interpro_id=IPR000922 (D-galactoside/L-rhamnose binding SUEL lectin domain), IPR008979 (Galactose-binding domain-like), IPR017853 (Glycoside hydrolase superfamily);gene_ontology_id=GO:0004553, GO:0004565, GO:0005618, GO:0005773, GO:0005975, GO:0008152, GO:0016787, GO:0016798, GO:0030246;best_blast_hit_tair=AT2G28470.1 beta-galactosidase 8;best_blast_hit_sprot=sp|Q9SCV4|BGAL8_ARATH Beta-galactosidase 8;best_blast_hit_trembl_plants=tr|I1M4L7|I1M4L7_SOYBN Beta-galactosidase LjG1.1_chr3 PGSB exon 22011063 22011154 . + . , Beta-galactosidase;interpro_id=N.A.;gene_ontology_id=GO:0004553, GO:0004565, GO:0005618, GO:0005773, GO:0005975, GO:0008152, GO:0016787, GO:0016798, GO:0030246;best_blast_hit_tair=AT2G28470.1 beta-galactosidase 8;best_blast_hit_sprot=sp|Q9SCV4|BGAL8_ARATH Beta-galactosidase 8;best_blast_hit_trembl_plants=tr|I1M4L7|I1M4L7_SOYBN Beta-galactosidase LjG1.1_chr3 PGSB exon 22011230 22011325 . + .	Beta-galactosidase; TAIR: AT2G28470.1 beta-galactosidase 8; Swiss-Prot: sp|Q10NX8|BGAL6_ORYSJ Beta-galactosidase 6; TrEMBL-Plants: tr|A0A151RFX7|A0A151RFX7_CAJCA Beta-galactosidase; Found in the gene: LotjaGi3g1v0161400, Beta-galactosidase; TAIR: AT2G28470.1 beta-galactosidase 8; Swiss-Prot: sp|Q9SCV4|BGAL8_ARATH Beta-galactosidase 8; TrEMBL-Plants: tr|I1M4L7|I1M4L7_SOYBN Beta-galactosidase; Found in the gene: LotjaGi3g1v0161400
LotjaGi3g1v0161400.2.nasc002	LotjaGi3g1v0161400	LotjaGi3g1v0161400																									445	98	0.37829	6.80791	1	0.252203	noncoding	LjG1.1_chr3	22010208	22018910	8703	+		GO:0004553, GO:0004565, GO:0005618, GO:0005773, GO:0005975, GO:0008152, GO:0016787, GO:0016798, GO:0030246	Beta-galactosidase;interpro_id=IPR000922 (D-galactoside/L-rhamnose binding SUEL lectin domain), IPR008979 (Galactose-binding domain-like), IPR017853 (Glycoside hydrolase superfamily);gene_ontology_id=GO:0004553, GO:0004565, GO:0005618, GO:0005773, GO:0005975, GO:0008152, GO:0016787, GO:0016798, GO:0030246;best_blast_hit_tair=AT2G28470.1 beta-galactosidase 8;best_blast_hit_sprot=sp|Q9SCV4|BGAL8_ARATH Beta-galactosidase 8;best_blast_hit_trembl_plants=tr|I1M4L7|I1M4L7_SOYBN Beta-galactosidase LjG1.1_chr3 PGSB five_prime_UTR 22010208 22010989 . + . , Beta-galactosidase;interpro_id=IPR017853 (Glycoside hydrolase superfamily);gene_ontology_id=GO:0004553, GO:0004565, GO:0005975, GO:0008152, GO:0016787, GO:0016798, GO:0030246;best_blast_hit_tair=AT2G28470.1 beta-galactosidase 8;best_blast_hit_sprot=sp|Q10NX8|BGAL6_ORYSJ Beta-galactosidase 6;best_blast_hit_trembl_plants=tr|A0A151RFX7|A0A151RFX7_CAJCA Beta-galactosidase LjG1.1_chr3 PGSB exon 22010990 22011154 . + . , Beta-galactosidase;interpro_id=IPR000922 (D-galactoside/L-rhamnose binding SUEL lectin domain), IPR008979 (Galactose-binding domain-like), IPR017853 (Glycoside hydrolase superfamily);gene_ontology_id=GO:0004553, GO:0004565, GO:0005618, GO:0005773, GO:0005975, GO:0008152, GO:0016787, GO:0016798, GO:0030246;best_blast_hit_tair=AT2G28470.1 beta-galactosidase 8;best_blast_hit_sprot=sp|Q9SCV4|BGAL8_ARATH Beta-galactosidase 8;best_blast_hit_trembl_plants=tr|I1M4L7|I1M4L7_SOYBN Beta-galactosidase LjG1.1_chr3 PGSB exon 22011063 22011154 . + . , Beta-galactosidase;interpro_id=N.A.;gene_ontology_id=GO:0004553, GO:0004565, GO:0005618, GO:0005773, GO:0005975, GO:0008152, GO:0016787, GO:0016798, GO:0030246;best_blast_hit_tair=AT2G28470.1 beta-galactosidase 8;best_blast_hit_sprot=sp|Q9SCV4|BGAL8_ARATH Beta-galactosidase 8;best_blast_hit_trembl_plants=tr|I1M4L7|I1M4L7_SOYBN Beta-galactosidase LjG1.1_chr3 PGSB exon 22011230 22011325 . + .	Beta-galactosidase; TAIR: AT2G28470.1 beta-galactosidase 8; Swiss-Prot: sp|Q10NX8|BGAL6_ORYSJ Beta-galactosidase 6; TrEMBL-Plants: tr|A0A151RFX7|A0A151RFX7_CAJCA Beta-galactosidase; Found in the gene: LotjaGi3g1v0161400, Beta-galactosidase; TAIR: AT2G28470.1 beta-galactosidase 8; Swiss-Prot: sp|Q9SCV4|BGAL8_ARATH Beta-galactosidase 8; TrEMBL-Plants: tr|I1M4L7|I1M4L7_SOYBN Beta-galactosidase; Found in the gene: LotjaGi3g1v0161400
LotjaGi3g1v0161400.2.nasc003	LotjaGi3g1v0161400	LotjaGi3g1v0161400	LotjaGi3g1v0161400.2.nasc003.p1																						TRUE	0.9993	452	126	0.42555	8.43893	1	0.743139	coding	LjG1.1_chr3	22010208	22018910	8703	+		GO:0004553, GO:0004565, GO:0005618, GO:0005773, GO:0005975, GO:0008152, GO:0016787, GO:0016798, GO:0030246	Beta-galactosidase;interpro_id=IPR000922 (D-galactoside/L-rhamnose binding SUEL lectin domain), IPR008979 (Galactose-binding domain-like), IPR017853 (Glycoside hydrolase superfamily);gene_ontology_id=GO:0004553, GO:0004565, GO:0005618, GO:0005773, GO:0005975, GO:0008152, GO:0016787, GO:0016798, GO:0030246;best_blast_hit_tair=AT2G28470.1 beta-galactosidase 8;best_blast_hit_sprot=sp|Q9SCV4|BGAL8_ARATH Beta-galactosidase 8;best_blast_hit_trembl_plants=tr|I1M4L7|I1M4L7_SOYBN Beta-galactosidase LjG1.1_chr3 PGSB five_prime_UTR 22010208 22010989 . + . , Beta-galactosidase;interpro_id=IPR017853 (Glycoside hydrolase superfamily);gene_ontology_id=GO:0004553, GO:0004565, GO:0005975, GO:0008152, GO:0016787, GO:0016798, GO:0030246;best_blast_hit_tair=AT2G28470.1 beta-galactosidase 8;best_blast_hit_sprot=sp|Q10NX8|BGAL6_ORYSJ Beta-galactosidase 6;best_blast_hit_trembl_plants=tr|A0A151RFX7|A0A151RFX7_CAJCA Beta-galactosidase LjG1.1_chr3 PGSB exon 22010990 22011154 . + . , Beta-galactosidase;interpro_id=IPR000922 (D-galactoside/L-rhamnose binding SUEL lectin domain), IPR008979 (Galactose-binding domain-like), IPR017853 (Glycoside hydrolase superfamily);gene_ontology_id=GO:0004553, GO:0004565, GO:0005618, GO:0005773, GO:0005975, GO:0008152, GO:0016787, GO:0016798, GO:0030246;best_blast_hit_tair=AT2G28470.1 beta-galactosidase 8;best_blast_hit_sprot=sp|Q9SCV4|BGAL8_ARATH Beta-galactosidase 8;best_blast_hit_trembl_plants=tr|I1M4L7|I1M4L7_SOYBN Beta-galactosidase LjG1.1_chr3 PGSB exon 22011063 22011154 . + . , Beta-galactosidase;interpro_id=N.A.;gene_ontology_id=GO:0004553, GO:0004565, GO:0005618, GO:0005773, GO:0005975, GO:0008152, GO:0016787, GO:0016798, GO:0030246;best_blast_hit_tair=AT2G28470.1 beta-galactosidase 8;best_blast_hit_sprot=sp|Q9SCV4|BGAL8_ARATH Beta-galactosidase 8;best_blast_hit_trembl_plants=tr|I1M4L7|I1M4L7_SOYBN Beta-galactosidase LjG1.1_chr3 PGSB exon 22011230 22011325 . + .	Beta-galactosidase; TAIR: AT2G28470.1 beta-galactosidase 8; Swiss-Prot: sp|Q10NX8|BGAL6_ORYSJ Beta-galactosidase 6; TrEMBL-Plants: tr|A0A151RFX7|A0A151RFX7_CAJCA Beta-galactosidase; Found in the gene: LotjaGi3g1v0161400, Beta-galactosidase; TAIR: AT2G28470.1 beta-galactosidase 8; Swiss-Prot: sp|Q9SCV4|BGAL8_ARATH Beta-galactosidase 8; TrEMBL-Plants: tr|I1M4L7|I1M4L7_SOYBN Beta-galactosidase; Found in the gene: LotjaGi3g1v0161400
LotjaGi3g1v0161400.2.nasc005	LotjaGi3g1v0161400	LotjaGi3g1v0161400	LotjaGi3g1v0161400.2.nasc005.p1																						TRUE	0.99918	691	200	0.4722	9.28198	1	0.998261	coding	LjG1.1_chr3	22010208	22018910	8703	+		GO:0004553, GO:0004565, GO:0005618, GO:0005773, GO:0005975, GO:0008152, GO:0016787, GO:0016798, GO:0030246	Beta-galactosidase;interpro_id=IPR000922 (D-galactoside/L-rhamnose binding SUEL lectin domain), IPR008979 (Galactose-binding domain-like), IPR017853 (Glycoside hydrolase superfamily);gene_ontology_id=GO:0004553, GO:0004565, GO:0005618, GO:0005773, GO:0005975, GO:0008152, GO:0016787, GO:0016798, GO:0030246;best_blast_hit_tair=AT2G28470.1 beta-galactosidase 8;best_blast_hit_sprot=sp|Q9SCV4|BGAL8_ARATH Beta-galactosidase 8;best_blast_hit_trembl_plants=tr|I1M4L7|I1M4L7_SOYBN Beta-galactosidase LjG1.1_chr3 PGSB five_prime_UTR 22010208 22010989 . + . , Beta-galactosidase;interpro_id=IPR017853 (Glycoside hydrolase superfamily);gene_ontology_id=GO:0004553, GO:0004565, GO:0005975, GO:0008152, GO:0016787, GO:0016798, GO:0030246;best_blast_hit_tair=AT2G28470.1 beta-galactosidase 8;best_blast_hit_sprot=sp|Q10NX8|BGAL6_ORYSJ Beta-galactosidase 6;best_blast_hit_trembl_plants=tr|A0A151RFX7|A0A151RFX7_CAJCA Beta-galactosidase LjG1.1_chr3 PGSB exon 22010990 22011154 . + . , Beta-galactosidase;interpro_id=IPR000922 (D-galactoside/L-rhamnose binding SUEL lectin domain), IPR008979 (Galactose-binding domain-like), IPR017853 (Glycoside hydrolase superfamily);gene_ontology_id=GO:0004553, GO:0004565, GO:0005618, GO:0005773, GO:0005975, GO:0008152, GO:0016787, GO:0016798, GO:0030246;best_blast_hit_tair=AT2G28470.1 beta-galactosidase 8;best_blast_hit_sprot=sp|Q9SCV4|BGAL8_ARATH Beta-galactosidase 8;best_blast_hit_trembl_plants=tr|I1M4L7|I1M4L7_SOYBN Beta-galactosidase LjG1.1_chr3 PGSB exon 22011063 22011154 . + . , Beta-galactosidase;interpro_id=N.A.;gene_ontology_id=GO:0004553, GO:0004565, GO:0005618, GO:0005773, GO:0005975, GO:0008152, GO:0016787, GO:0016798, GO:0030246;best_blast_hit_tair=AT2G28470.1 beta-galactosidase 8;best_blast_hit_sprot=sp|Q9SCV4|BGAL8_ARATH Beta-galactosidase 8;best_blast_hit_trembl_plants=tr|I1M4L7|I1M4L7_SOYBN Beta-galactosidase LjG1.1_chr3 PGSB exon 22011230 22011325 . + .	Beta-galactosidase; TAIR: AT2G28470.1 beta-galactosidase 8; Swiss-Prot: sp|Q10NX8|BGAL6_ORYSJ Beta-galactosidase 6; TrEMBL-Plants: tr|A0A151RFX7|A0A151RFX7_CAJCA Beta-galactosidase; Found in the gene: LotjaGi3g1v0161400, Beta-galactosidase; TAIR: AT2G28470.1 beta-galactosidase 8; Swiss-Prot: sp|Q9SCV4|BGAL8_ARATH Beta-galactosidase 8; TrEMBL-Plants: tr|I1M4L7|I1M4L7_SOYBN Beta-galactosidase; Found in the gene: LotjaGi3g1v0161400
LotjaGi3g1v0161400.2.nasc006	LotjaGi3g1v0161400	LotjaGi3g1v0161400	LotjaGi3g1v0161400.2.nasc006.p1																						TRUE	0.99938	825	251	0.48189	7.64481	1	0.999945	coding	LjG1.1_chr3	22010208	22018910	8703	+		GO:0004553, GO:0004565, GO:0005618, GO:0005773, GO:0005975, GO:0008152, GO:0016787, GO:0016798, GO:0030246	Beta-galactosidase;interpro_id=IPR000922 (D-galactoside/L-rhamnose binding SUEL lectin domain), IPR008979 (Galactose-binding domain-like), IPR017853 (Glycoside hydrolase superfamily);gene_ontology_id=GO:0004553, GO:0004565, GO:0005618, GO:0005773, GO:0005975, GO:0008152, GO:0016787, GO:0016798, GO:0030246;best_blast_hit_tair=AT2G28470.1 beta-galactosidase 8;best_blast_hit_sprot=sp|Q9SCV4|BGAL8_ARATH Beta-galactosidase 8;best_blast_hit_trembl_plants=tr|I1M4L7|I1M4L7_SOYBN Beta-galactosidase LjG1.1_chr3 PGSB five_prime_UTR 22010208 22010989 . + . , Beta-galactosidase;interpro_id=IPR017853 (Glycoside hydrolase superfamily);gene_ontology_id=GO:0004553, GO:0004565, GO:0005975, GO:0008152, GO:0016787, GO:0016798, GO:0030246;best_blast_hit_tair=AT2G28470.1 beta-galactosidase 8;best_blast_hit_sprot=sp|Q10NX8|BGAL6_ORYSJ Beta-galactosidase 6;best_blast_hit_trembl_plants=tr|A0A151RFX7|A0A151RFX7_CAJCA Beta-galactosidase LjG1.1_chr3 PGSB exon 22010990 22011154 . + . , Beta-galactosidase;interpro_id=IPR000922 (D-galactoside/L-rhamnose binding SUEL lectin domain), IPR008979 (Galactose-binding domain-like), IPR017853 (Glycoside hydrolase superfamily);gene_ontology_id=GO:0004553, GO:0004565, GO:0005618, GO:0005773, GO:0005975, GO:0008152, GO:0016787, GO:0016798, GO:0030246;best_blast_hit_tair=AT2G28470.1 beta-galactosidase 8;best_blast_hit_sprot=sp|Q9SCV4|BGAL8_ARATH Beta-galactosidase 8;best_blast_hit_trembl_plants=tr|I1M4L7|I1M4L7_SOYBN Beta-galactosidase LjG1.1_chr3 PGSB exon 22011063 22011154 . + . , Beta-galactosidase;interpro_id=N.A.;gene_ontology_id=GO:0004553, GO:0004565, GO:0005618, GO:0005773, GO:0005975, GO:0008152, GO:0016787, GO:0016798, GO:0030246;best_blast_hit_tair=AT2G28470.1 beta-galactosidase 8;best_blast_hit_sprot=sp|Q9SCV4|BGAL8_ARATH Beta-galactosidase 8;best_blast_hit_trembl_plants=tr|I1M4L7|I1M4L7_SOYBN Beta-galactosidase LjG1.1_chr3 PGSB exon 22011230 22011325 . + .	Beta-galactosidase; TAIR: AT2G28470.1 beta-galactosidase 8; Swiss-Prot: sp|Q10NX8|BGAL6_ORYSJ Beta-galactosidase 6; TrEMBL-Plants: tr|A0A151RFX7|A0A151RFX7_CAJCA Beta-galactosidase; Found in the gene: LotjaGi3g1v0161400, Beta-galactosidase; TAIR: AT2G28470.1 beta-galactosidase 8; Swiss-Prot: sp|Q9SCV4|BGAL8_ARATH Beta-galactosidase 8; TrEMBL-Plants: tr|I1M4L7|I1M4L7_SOYBN Beta-galactosidase; Found in the gene: LotjaGi3g1v0161400
LotjaGi3g1v0161400.2.nasc007	LotjaGi3g1v0161400	LotjaGi3g1v0161400	LotjaGi3g1v0161400.2.nasc007.p1																						TRUE	0.99947	915	263	0.47016	6.99264	1	0.999976	coding	LjG1.1_chr3	22010208	22018910	8703	+		GO:0004553, GO:0004565, GO:0005618, GO:0005773, GO:0005975, GO:0008152, GO:0016787, GO:0016798, GO:0030246	Beta-galactosidase;interpro_id=IPR000922 (D-galactoside/L-rhamnose binding SUEL lectin domain), IPR008979 (Galactose-binding domain-like), IPR017853 (Glycoside hydrolase superfamily);gene_ontology_id=GO:0004553, GO:0004565, GO:0005618, GO:0005773, GO:0005975, GO:0008152, GO:0016787, GO:0016798, GO:0030246;best_blast_hit_tair=AT2G28470.1 beta-galactosidase 8;best_blast_hit_sprot=sp|Q9SCV4|BGAL8_ARATH Beta-galactosidase 8;best_blast_hit_trembl_plants=tr|I1M4L7|I1M4L7_SOYBN Beta-galactosidase LjG1.1_chr3 PGSB five_prime_UTR 22010208 22010989 . + . , Beta-galactosidase;interpro_id=IPR017853 (Glycoside hydrolase superfamily);gene_ontology_id=GO:0004553, GO:0004565, GO:0005975, GO:0008152, GO:0016787, GO:0016798, GO:0030246;best_blast_hit_tair=AT2G28470.1 beta-galactosidase 8;best_blast_hit_sprot=sp|Q10NX8|BGAL6_ORYSJ Beta-galactosidase 6;best_blast_hit_trembl_plants=tr|A0A151RFX7|A0A151RFX7_CAJCA Beta-galactosidase LjG1.1_chr3 PGSB exon 22010990 22011154 . + . , Beta-galactosidase;interpro_id=IPR000922 (D-galactoside/L-rhamnose binding SUEL lectin domain), IPR008979 (Galactose-binding domain-like), IPR017853 (Glycoside hydrolase superfamily);gene_ontology_id=GO:0004553, GO:0004565, GO:0005618, GO:0005773, GO:0005975, GO:0008152, GO:0016787, GO:0016798, GO:0030246;best_blast_hit_tair=AT2G28470.1 beta-galactosidase 8;best_blast_hit_sprot=sp|Q9SCV4|BGAL8_ARATH Beta-galactosidase 8;best_blast_hit_trembl_plants=tr|I1M4L7|I1M4L7_SOYBN Beta-galactosidase LjG1.1_chr3 PGSB exon 22011063 22011154 . + . , Beta-galactosidase;interpro_id=N.A.;gene_ontology_id=GO:0004553, GO:0004565, GO:0005618, GO:0005773, GO:0005975, GO:0008152, GO:0016787, GO:0016798, GO:0030246;best_blast_hit_tair=AT2G28470.1 beta-galactosidase 8;best_blast_hit_sprot=sp|Q9SCV4|BGAL8_ARATH Beta-galactosidase 8;best_blast_hit_trembl_plants=tr|I1M4L7|I1M4L7_SOYBN Beta-galactosidase LjG1.1_chr3 PGSB exon 22011230 22011325 . + .	Beta-galactosidase; TAIR: AT2G28470.1 beta-galactosidase 8; Swiss-Prot: sp|Q10NX8|BGAL6_ORYSJ Beta-galactosidase 6; TrEMBL-Plants: tr|A0A151RFX7|A0A151RFX7_CAJCA Beta-galactosidase; Found in the gene: LotjaGi3g1v0161400, Beta-galactosidase; TAIR: AT2G28470.1 beta-galactosidase 8; Swiss-Prot: sp|Q9SCV4|BGAL8_ARATH Beta-galactosidase 8; TrEMBL-Plants: tr|I1M4L7|I1M4L7_SOYBN Beta-galactosidase; Found in the gene: LotjaGi3g1v0161400
LotjaGi3g1v0161400.3.nasc010	LotjaGi3g1v0161400	LotjaGi3g1v0161400	LotjaGi3g1v0161400.3.nasc010.p1																						TRUE	0.99921	1579	326	0.48097	6.38679	1	1	coding	LjG1.1_chr3	22010208	22018910	8703	+		GO:0004553, GO:0004565, GO:0005618, GO:0005773, GO:0005975, GO:0008152, GO:0016787, GO:0016798, GO:0030246	Beta-galactosidase;interpro_id=IPR000922 (D-galactoside/L-rhamnose binding SUEL lectin domain), IPR008979 (Galactose-binding domain-like), IPR017853 (Glycoside hydrolase superfamily);gene_ontology_id=GO:0004553, GO:0004565, GO:0005618, GO:0005773, GO:0005975, GO:0008152, GO:0016787, GO:0016798, GO:0030246;best_blast_hit_tair=AT2G28470.1 beta-galactosidase 8;best_blast_hit_sprot=sp|Q9SCV4|BGAL8_ARATH Beta-galactosidase 8;best_blast_hit_trembl_plants=tr|I1M4L7|I1M4L7_SOYBN Beta-galactosidase LjG1.1_chr3 PGSB five_prime_UTR 22010208 22010989 . + . , Beta-galactosidase;interpro_id=IPR017853 (Glycoside hydrolase superfamily);gene_ontology_id=GO:0004553, GO:0004565, GO:0005975, GO:0008152, GO:0016787, GO:0016798, GO:0030246;best_blast_hit_tair=AT2G28470.1 beta-galactosidase 8;best_blast_hit_sprot=sp|Q10NX8|BGAL6_ORYSJ Beta-galactosidase 6;best_blast_hit_trembl_plants=tr|A0A151RFX7|A0A151RFX7_CAJCA Beta-galactosidase LjG1.1_chr3 PGSB exon 22010990 22011154 . + . , Beta-galactosidase;interpro_id=IPR000922 (D-galactoside/L-rhamnose binding SUEL lectin domain), IPR008979 (Galactose-binding domain-like), IPR017853 (Glycoside hydrolase superfamily);gene_ontology_id=GO:0004553, GO:0004565, GO:0005618, GO:0005773, GO:0005975, GO:0008152, GO:0016787, GO:0016798, GO:0030246;best_blast_hit_tair=AT2G28470.1 beta-galactosidase 8;best_blast_hit_sprot=sp|Q9SCV4|BGAL8_ARATH Beta-galactosidase 8;best_blast_hit_trembl_plants=tr|I1M4L7|I1M4L7_SOYBN Beta-galactosidase LjG1.1_chr3 PGSB exon 22011063 22011154 . + . , Beta-galactosidase;interpro_id=N.A.;gene_ontology_id=GO:0004553, GO:0004565, GO:0005618, GO:0005773, GO:0005975, GO:0008152, GO:0016787, GO:0016798, GO:0030246;best_blast_hit_tair=AT2G28470.1 beta-galactosidase 8;best_blast_hit_sprot=sp|Q9SCV4|BGAL8_ARATH Beta-galactosidase 8;best_blast_hit_trembl_plants=tr|I1M4L7|I1M4L7_SOYBN Beta-galactosidase LjG1.1_chr3 PGSB exon 22011230 22011325 . + .	Beta-galactosidase; TAIR: AT2G28470.1 beta-galactosidase 8; Swiss-Prot: sp|Q10NX8|BGAL6_ORYSJ Beta-galactosidase 6; TrEMBL-Plants: tr|A0A151RFX7|A0A151RFX7_CAJCA Beta-galactosidase; Found in the gene: LotjaGi3g1v0161400, Beta-galactosidase; TAIR: AT2G28470.1 beta-galactosidase 8; Swiss-Prot: sp|Q9SCV4|BGAL8_ARATH Beta-galactosidase 8; TrEMBL-Plants: tr|I1M4L7|I1M4L7_SOYBN Beta-galactosidase; Found in the gene: LotjaGi3g1v0161400
LotjaGi3g1v0161400.3.nasc010	LotjaGi3g1v0161400	LotjaGi3g1v0161400	LotjaGi3g1v0161400.3.nasc010.p2																						FALSE	0.00517	1579	326	0.48097	6.38679	1	1	coding	LjG1.1_chr3	22010208	22018910	8703	+		GO:0004553, GO:0004565, GO:0005618, GO:0005773, GO:0005975, GO:0008152, GO:0016787, GO:0016798, GO:0030246	Beta-galactosidase;interpro_id=IPR000922 (D-galactoside/L-rhamnose binding SUEL lectin domain), IPR008979 (Galactose-binding domain-like), IPR017853 (Glycoside hydrolase superfamily);gene_ontology_id=GO:0004553, GO:0004565, GO:0005618, GO:0005773, GO:0005975, GO:0008152, GO:0016787, GO:0016798, GO:0030246;best_blast_hit_tair=AT2G28470.1 beta-galactosidase 8;best_blast_hit_sprot=sp|Q9SCV4|BGAL8_ARATH Beta-galactosidase 8;best_blast_hit_trembl_plants=tr|I1M4L7|I1M4L7_SOYBN Beta-galactosidase LjG1.1_chr3 PGSB five_prime_UTR 22010208 22010989 . + . , Beta-galactosidase;interpro_id=IPR017853 (Glycoside hydrolase superfamily);gene_ontology_id=GO:0004553, GO:0004565, GO:0005975, GO:0008152, GO:0016787, GO:0016798, GO:0030246;best_blast_hit_tair=AT2G28470.1 beta-galactosidase 8;best_blast_hit_sprot=sp|Q10NX8|BGAL6_ORYSJ Beta-galactosidase 6;best_blast_hit_trembl_plants=tr|A0A151RFX7|A0A151RFX7_CAJCA Beta-galactosidase LjG1.1_chr3 PGSB exon 22010990 22011154 . + . , Beta-galactosidase;interpro_id=IPR000922 (D-galactoside/L-rhamnose binding SUEL lectin domain), IPR008979 (Galactose-binding domain-like), IPR017853 (Glycoside hydrolase superfamily);gene_ontology_id=GO:0004553, GO:0004565, GO:0005618, GO:0005773, GO:0005975, GO:0008152, GO:0016787, GO:0016798, GO:0030246;best_blast_hit_tair=AT2G28470.1 beta-galactosidase 8;best_blast_hit_sprot=sp|Q9SCV4|BGAL8_ARATH Beta-galactosidase 8;best_blast_hit_trembl_plants=tr|I1M4L7|I1M4L7_SOYBN Beta-galactosidase LjG1.1_chr3 PGSB exon 22011063 22011154 . + . , Beta-galactosidase;interpro_id=N.A.;gene_ontology_id=GO:0004553, GO:0004565, GO:0005618, GO:0005773, GO:0005975, GO:0008152, GO:0016787, GO:0016798, GO:0030246;best_blast_hit_tair=AT2G28470.1 beta-galactosidase 8;best_blast_hit_sprot=sp|Q9SCV4|BGAL8_ARATH Beta-galactosidase 8;best_blast_hit_trembl_plants=tr|I1M4L7|I1M4L7_SOYBN Beta-galactosidase LjG1.1_chr3 PGSB exon 22011230 22011325 . + .	Beta-galactosidase; TAIR: AT2G28470.1 beta-galactosidase 8; Swiss-Prot: sp|Q10NX8|BGAL6_ORYSJ Beta-galactosidase 6; TrEMBL-Plants: tr|A0A151RFX7|A0A151RFX7_CAJCA Beta-galactosidase; Found in the gene: LotjaGi3g1v0161400, Beta-galactosidase; TAIR: AT2G28470.1 beta-galactosidase 8; Swiss-Prot: sp|Q9SCV4|BGAL8_ARATH Beta-galactosidase 8; TrEMBL-Plants: tr|I1M4L7|I1M4L7_SOYBN Beta-galactosidase; Found in the gene: LotjaGi3g1v0161400
LotjaGi3g1v0161400.3.nasc011	LotjaGi3g1v0161400	LotjaGi3g1v0161400	LotjaGi3g1v0161400.3.nasc011.p2																						TRUE	0.99528	1557	326	0.50327	6.38679	1	1	coding	LjG1.1_chr3	22010208	22018910	8703	+		GO:0004553, GO:0004565, GO:0005618, GO:0005773, GO:0005975, GO:0008152, GO:0016787, GO:0016798, GO:0030246	Beta-galactosidase;interpro_id=IPR000922 (D-galactoside/L-rhamnose binding SUEL lectin domain), IPR008979 (Galactose-binding domain-like), IPR017853 (Glycoside hydrolase superfamily);gene_ontology_id=GO:0004553, GO:0004565, GO:0005618, GO:0005773, GO:0005975, GO:0008152, GO:0016787, GO:0016798, GO:0030246;best_blast_hit_tair=AT2G28470.1 beta-galactosidase 8;best_blast_hit_sprot=sp|Q9SCV4|BGAL8_ARATH Beta-galactosidase 8;best_blast_hit_trembl_plants=tr|I1M4L7|I1M4L7_SOYBN Beta-galactosidase LjG1.1_chr3 PGSB five_prime_UTR 22010208 22010989 . + . , Beta-galactosidase;interpro_id=IPR017853 (Glycoside hydrolase superfamily);gene_ontology_id=GO:0004553, GO:0004565, GO:0005975, GO:0008152, GO:0016787, GO:0016798, GO:0030246;best_blast_hit_tair=AT2G28470.1 beta-galactosidase 8;best_blast_hit_sprot=sp|Q10NX8|BGAL6_ORYSJ Beta-galactosidase 6;best_blast_hit_trembl_plants=tr|A0A151RFX7|A0A151RFX7_CAJCA Beta-galactosidase LjG1.1_chr3 PGSB exon 22010990 22011154 . + . , Beta-galactosidase;interpro_id=IPR000922 (D-galactoside/L-rhamnose binding SUEL lectin domain), IPR008979 (Galactose-binding domain-like), IPR017853 (Glycoside hydrolase superfamily);gene_ontology_id=GO:0004553, GO:0004565, GO:0005618, GO:0005773, GO:0005975, GO:0008152, GO:0016787, GO:0016798, GO:0030246;best_blast_hit_tair=AT2G28470.1 beta-galactosidase 8;best_blast_hit_sprot=sp|Q9SCV4|BGAL8_ARATH Beta-galactosidase 8;best_blast_hit_trembl_plants=tr|I1M4L7|I1M4L7_SOYBN Beta-galactosidase LjG1.1_chr3 PGSB exon 22011063 22011154 . + . , Beta-galactosidase;interpro_id=N.A.;gene_ontology_id=GO:0004553, GO:0004565, GO:0005618, GO:0005773, GO:0005975, GO:0008152, GO:0016787, GO:0016798, GO:0030246;best_blast_hit_tair=AT2G28470.1 beta-galactosidase 8;best_blast_hit_sprot=sp|Q9SCV4|BGAL8_ARATH Beta-galactosidase 8;best_blast_hit_trembl_plants=tr|I1M4L7|I1M4L7_SOYBN Beta-galactosidase LjG1.1_chr3 PGSB exon 22011230 22011325 . + .	Beta-galactosidase; TAIR: AT2G28470.1 beta-galactosidase 8; Swiss-Prot: sp|Q10NX8|BGAL6_ORYSJ Beta-galactosidase 6; TrEMBL-Plants: tr|A0A151RFX7|A0A151RFX7_CAJCA Beta-galactosidase; Found in the gene: LotjaGi3g1v0161400, Beta-galactosidase; TAIR: AT2G28470.1 beta-galactosidase 8; Swiss-Prot: sp|Q9SCV4|BGAL8_ARATH Beta-galactosidase 8; TrEMBL-Plants: tr|I1M4L7|I1M4L7_SOYBN Beta-galactosidase; Found in the gene: LotjaGi3g1v0161400
LotjaGi3g1v0161400.3.nasc011	LotjaGi3g1v0161400	LotjaGi3g1v0161400	LotjaGi3g1v0161400.3.nasc011.p3																						FALSE	0.00517	1557	326	0.50327	6.38679	1	1	coding	LjG1.1_chr3	22010208	22018910	8703	+		GO:0004553, GO:0004565, GO:0005618, GO:0005773, GO:0005975, GO:0008152, GO:0016787, GO:0016798, GO:0030246	Beta-galactosidase;interpro_id=IPR000922 (D-galactoside/L-rhamnose binding SUEL lectin domain), IPR008979 (Galactose-binding domain-like), IPR017853 (Glycoside hydrolase superfamily);gene_ontology_id=GO:0004553, GO:0004565, GO:0005618, GO:0005773, GO:0005975, GO:0008152, GO:0016787, GO:0016798, GO:0030246;best_blast_hit_tair=AT2G28470.1 beta-galactosidase 8;best_blast_hit_sprot=sp|Q9SCV4|BGAL8_ARATH Beta-galactosidase 8;best_blast_hit_trembl_plants=tr|I1M4L7|I1M4L7_SOYBN Beta-galactosidase LjG1.1_chr3 PGSB five_prime_UTR 22010208 22010989 . + . , Beta-galactosidase;interpro_id=IPR017853 (Glycoside hydrolase superfamily);gene_ontology_id=GO:0004553, GO:0004565, GO:0005975, GO:0008152, GO:0016787, GO:0016798, GO:0030246;best_blast_hit_tair=AT2G28470.1 beta-galactosidase 8;best_blast_hit_sprot=sp|Q10NX8|BGAL6_ORYSJ Beta-galactosidase 6;best_blast_hit_trembl_plants=tr|A0A151RFX7|A0A151RFX7_CAJCA Beta-galactosidase LjG1.1_chr3 PGSB exon 22010990 22011154 . + . , Beta-galactosidase;interpro_id=IPR000922 (D-galactoside/L-rhamnose binding SUEL lectin domain), IPR008979 (Galactose-binding domain-like), IPR017853 (Glycoside hydrolase superfamily);gene_ontology_id=GO:0004553, GO:0004565, GO:0005618, GO:0005773, GO:0005975, GO:0008152, GO:0016787, GO:0016798, GO:0030246;best_blast_hit_tair=AT2G28470.1 beta-galactosidase 8;best_blast_hit_sprot=sp|Q9SCV4|BGAL8_ARATH Beta-galactosidase 8;best_blast_hit_trembl_plants=tr|I1M4L7|I1M4L7_SOYBN Beta-galactosidase LjG1.1_chr3 PGSB exon 22011063 22011154 . + . , Beta-galactosidase;interpro_id=N.A.;gene_ontology_id=GO:0004553, GO:0004565, GO:0005618, GO:0005773, GO:0005975, GO:0008152, GO:0016787, GO:0016798, GO:0030246;best_blast_hit_tair=AT2G28470.1 beta-galactosidase 8;best_blast_hit_sprot=sp|Q9SCV4|BGAL8_ARATH Beta-galactosidase 8;best_blast_hit_trembl_plants=tr|I1M4L7|I1M4L7_SOYBN Beta-galactosidase LjG1.1_chr3 PGSB exon 22011230 22011325 . + .	Beta-galactosidase; TAIR: AT2G28470.1 beta-galactosidase 8; Swiss-Prot: sp|Q10NX8|BGAL6_ORYSJ Beta-galactosidase 6; TrEMBL-Plants: tr|A0A151RFX7|A0A151RFX7_CAJCA Beta-galactosidase; Found in the gene: LotjaGi3g1v0161400, Beta-galactosidase; TAIR: AT2G28470.1 beta-galactosidase 8; Swiss-Prot: sp|Q9SCV4|BGAL8_ARATH Beta-galactosidase 8; TrEMBL-Plants: tr|I1M4L7|I1M4L7_SOYBN Beta-galactosidase; Found in the gene: LotjaGi3g1v0161400
LotjaGi3g1v0161400.3.nasc011	LotjaGi3g1v0161400	LotjaGi3g1v0161400	LotjaGi3g1v0161400.3.nasc011.p1																						TRUE	0.99921	1557	326	0.50327	6.38679	1	1	coding	LjG1.1_chr3	22010208	22018910	8703	+		GO:0004553, GO:0004565, GO:0005618, GO:0005773, GO:0005975, GO:0008152, GO:0016787, GO:0016798, GO:0030246	Beta-galactosidase;interpro_id=IPR000922 (D-galactoside/L-rhamnose binding SUEL lectin domain), IPR008979 (Galactose-binding domain-like), IPR017853 (Glycoside hydrolase superfamily);gene_ontology_id=GO:0004553, GO:0004565, GO:0005618, GO:0005773, GO:0005975, GO:0008152, GO:0016787, GO:0016798, GO:0030246;best_blast_hit_tair=AT2G28470.1 beta-galactosidase 8;best_blast_hit_sprot=sp|Q9SCV4|BGAL8_ARATH Beta-galactosidase 8;best_blast_hit_trembl_plants=tr|I1M4L7|I1M4L7_SOYBN Beta-galactosidase LjG1.1_chr3 PGSB five_prime_UTR 22010208 22010989 . + . , Beta-galactosidase;interpro_id=IPR017853 (Glycoside hydrolase superfamily);gene_ontology_id=GO:0004553, GO:0004565, GO:0005975, GO:0008152, GO:0016787, GO:0016798, GO:0030246;best_blast_hit_tair=AT2G28470.1 beta-galactosidase 8;best_blast_hit_sprot=sp|Q10NX8|BGAL6_ORYSJ Beta-galactosidase 6;best_blast_hit_trembl_plants=tr|A0A151RFX7|A0A151RFX7_CAJCA Beta-galactosidase LjG1.1_chr3 PGSB exon 22010990 22011154 . + . , Beta-galactosidase;interpro_id=IPR000922 (D-galactoside/L-rhamnose binding SUEL lectin domain), IPR008979 (Galactose-binding domain-like), IPR017853 (Glycoside hydrolase superfamily);gene_ontology_id=GO:0004553, GO:0004565, GO:0005618, GO:0005773, GO:0005975, GO:0008152, GO:0016787, GO:0016798, GO:0030246;best_blast_hit_tair=AT2G28470.1 beta-galactosidase 8;best_blast_hit_sprot=sp|Q9SCV4|BGAL8_ARATH Beta-galactosidase 8;best_blast_hit_trembl_plants=tr|I1M4L7|I1M4L7_SOYBN Beta-galactosidase LjG1.1_chr3 PGSB exon 22011063 22011154 . + . , Beta-galactosidase;interpro_id=N.A.;gene_ontology_id=GO:0004553, GO:0004565, GO:0005618, GO:0005773, GO:0005975, GO:0008152, GO:0016787, GO:0016798, GO:0030246;best_blast_hit_tair=AT2G28470.1 beta-galactosidase 8;best_blast_hit_sprot=sp|Q9SCV4|BGAL8_ARATH Beta-galactosidase 8;best_blast_hit_trembl_plants=tr|I1M4L7|I1M4L7_SOYBN Beta-galactosidase LjG1.1_chr3 PGSB exon 22011230 22011325 . + .	Beta-galactosidase; TAIR: AT2G28470.1 beta-galactosidase 8; Swiss-Prot: sp|Q10NX8|BGAL6_ORYSJ Beta-galactosidase 6; TrEMBL-Plants: tr|A0A151RFX7|A0A151RFX7_CAJCA Beta-galactosidase; Found in the gene: LotjaGi3g1v0161400, Beta-galactosidase; TAIR: AT2G28470.1 beta-galactosidase 8; Swiss-Prot: sp|Q9SCV4|BGAL8_ARATH Beta-galactosidase 8; TrEMBL-Plants: tr|I1M4L7|I1M4L7_SOYBN Beta-galactosidase; Found in the gene: LotjaGi3g1v0161400
LotjaGi3g1v0161400.3.nasc012	LotjaGi3g1v0161400	LotjaGi3g1v0161400	LotjaGi3g1v0161400.3.nasc012.p2																						TRUE	0.95847	1675	326	0.49376	6.38679	1	1	coding	LjG1.1_chr3	22010208	22018910	8703	+		GO:0004553, GO:0004565, GO:0005618, GO:0005773, GO:0005975, GO:0008152, GO:0016787, GO:0016798, GO:0030246	Beta-galactosidase;interpro_id=IPR000922 (D-galactoside/L-rhamnose binding SUEL lectin domain), IPR008979 (Galactose-binding domain-like), IPR017853 (Glycoside hydrolase superfamily);gene_ontology_id=GO:0004553, GO:0004565, GO:0005618, GO:0005773, GO:0005975, GO:0008152, GO:0016787, GO:0016798, GO:0030246;best_blast_hit_tair=AT2G28470.1 beta-galactosidase 8;best_blast_hit_sprot=sp|Q9SCV4|BGAL8_ARATH Beta-galactosidase 8;best_blast_hit_trembl_plants=tr|I1M4L7|I1M4L7_SOYBN Beta-galactosidase LjG1.1_chr3 PGSB five_prime_UTR 22010208 22010989 . + . , Beta-galactosidase;interpro_id=IPR017853 (Glycoside hydrolase superfamily);gene_ontology_id=GO:0004553, GO:0004565, GO:0005975, GO:0008152, GO:0016787, GO:0016798, GO:0030246;best_blast_hit_tair=AT2G28470.1 beta-galactosidase 8;best_blast_hit_sprot=sp|Q10NX8|BGAL6_ORYSJ Beta-galactosidase 6;best_blast_hit_trembl_plants=tr|A0A151RFX7|A0A151RFX7_CAJCA Beta-galactosidase LjG1.1_chr3 PGSB exon 22010990 22011154 . + . , Beta-galactosidase;interpro_id=IPR000922 (D-galactoside/L-rhamnose binding SUEL lectin domain), IPR008979 (Galactose-binding domain-like), IPR017853 (Glycoside hydrolase superfamily);gene_ontology_id=GO:0004553, GO:0004565, GO:0005618, GO:0005773, GO:0005975, GO:0008152, GO:0016787, GO:0016798, GO:0030246;best_blast_hit_tair=AT2G28470.1 beta-galactosidase 8;best_blast_hit_sprot=sp|Q9SCV4|BGAL8_ARATH Beta-galactosidase 8;best_blast_hit_trembl_plants=tr|I1M4L7|I1M4L7_SOYBN Beta-galactosidase LjG1.1_chr3 PGSB exon 22011063 22011154 . + . , Beta-galactosidase;interpro_id=N.A.;gene_ontology_id=GO:0004553, GO:0004565, GO:0005618, GO:0005773, GO:0005975, GO:0008152, GO:0016787, GO:0016798, GO:0030246;best_blast_hit_tair=AT2G28470.1 beta-galactosidase 8;best_blast_hit_sprot=sp|Q9SCV4|BGAL8_ARATH Beta-galactosidase 8;best_blast_hit_trembl_plants=tr|I1M4L7|I1M4L7_SOYBN Beta-galactosidase LjG1.1_chr3 PGSB exon 22011230 22011325 . + .	Beta-galactosidase; TAIR: AT2G28470.1 beta-galactosidase 8; Swiss-Prot: sp|Q10NX8|BGAL6_ORYSJ Beta-galactosidase 6; TrEMBL-Plants: tr|A0A151RFX7|A0A151RFX7_CAJCA Beta-galactosidase; Found in the gene: LotjaGi3g1v0161400, Beta-galactosidase; TAIR: AT2G28470.1 beta-galactosidase 8; Swiss-Prot: sp|Q9SCV4|BGAL8_ARATH Beta-galactosidase 8; TrEMBL-Plants: tr|I1M4L7|I1M4L7_SOYBN Beta-galactosidase; Found in the gene: LotjaGi3g1v0161400
LotjaGi3g1v0161400.3.nasc012	LotjaGi3g1v0161400	LotjaGi3g1v0161400	LotjaGi3g1v0161400.3.nasc012.p3																						FALSE	0.00517	1675	326	0.49376	6.38679	1	1	coding	LjG1.1_chr3	22010208	22018910	8703	+		GO:0004553, GO:0004565, GO:0005618, GO:0005773, GO:0005975, GO:0008152, GO:0016787, GO:0016798, GO:0030246	Beta-galactosidase;interpro_id=IPR000922 (D-galactoside/L-rhamnose binding SUEL lectin domain), IPR008979 (Galactose-binding domain-like), IPR017853 (Glycoside hydrolase superfamily);gene_ontology_id=GO:0004553, GO:0004565, GO:0005618, GO:0005773, GO:0005975, GO:0008152, GO:0016787, GO:0016798, GO:0030246;best_blast_hit_tair=AT2G28470.1 beta-galactosidase 8;best_blast_hit_sprot=sp|Q9SCV4|BGAL8_ARATH Beta-galactosidase 8;best_blast_hit_trembl_plants=tr|I1M4L7|I1M4L7_SOYBN Beta-galactosidase LjG1.1_chr3 PGSB five_prime_UTR 22010208 22010989 . + . , Beta-galactosidase;interpro_id=IPR017853 (Glycoside hydrolase superfamily);gene_ontology_id=GO:0004553, GO:0004565, GO:0005975, GO:0008152, GO:0016787, GO:0016798, GO:0030246;best_blast_hit_tair=AT2G28470.1 beta-galactosidase 8;best_blast_hit_sprot=sp|Q10NX8|BGAL6_ORYSJ Beta-galactosidase 6;best_blast_hit_trembl_plants=tr|A0A151RFX7|A0A151RFX7_CAJCA Beta-galactosidase LjG1.1_chr3 PGSB exon 22010990 22011154 . + . , Beta-galactosidase;interpro_id=IPR000922 (D-galactoside/L-rhamnose binding SUEL lectin domain), IPR008979 (Galactose-binding domain-like), IPR017853 (Glycoside hydrolase superfamily);gene_ontology_id=GO:0004553, GO:0004565, GO:0005618, GO:0005773, GO:0005975, GO:0008152, GO:0016787, GO:0016798, GO:0030246;best_blast_hit_tair=AT2G28470.1 beta-galactosidase 8;best_blast_hit_sprot=sp|Q9SCV4|BGAL8_ARATH Beta-galactosidase 8;best_blast_hit_trembl_plants=tr|I1M4L7|I1M4L7_SOYBN Beta-galactosidase LjG1.1_chr3 PGSB exon 22011063 22011154 . + . , Beta-galactosidase;interpro_id=N.A.;gene_ontology_id=GO:0004553, GO:0004565, GO:0005618, GO:0005773, GO:0005975, GO:0008152, GO:0016787, GO:0016798, GO:0030246;best_blast_hit_tair=AT2G28470.1 beta-galactosidase 8;best_blast_hit_sprot=sp|Q9SCV4|BGAL8_ARATH Beta-galactosidase 8;best_blast_hit_trembl_plants=tr|I1M4L7|I1M4L7_SOYBN Beta-galactosidase LjG1.1_chr3 PGSB exon 22011230 22011325 . + .	Beta-galactosidase; TAIR: AT2G28470.1 beta-galactosidase 8; Swiss-Prot: sp|Q10NX8|BGAL6_ORYSJ Beta-galactosidase 6; TrEMBL-Plants: tr|A0A151RFX7|A0A151RFX7_CAJCA Beta-galactosidase; Found in the gene: LotjaGi3g1v0161400, Beta-galactosidase; TAIR: AT2G28470.1 beta-galactosidase 8; Swiss-Prot: sp|Q9SCV4|BGAL8_ARATH Beta-galactosidase 8; TrEMBL-Plants: tr|I1M4L7|I1M4L7_SOYBN Beta-galactosidase; Found in the gene: LotjaGi3g1v0161400
LotjaGi3g1v0161400.3.nasc012	LotjaGi3g1v0161400	LotjaGi3g1v0161400	LotjaGi3g1v0161400.3.nasc012.p1																						TRUE	0.99921	1675	326	0.49376	6.38679	1	1	coding	LjG1.1_chr3	22010208	22018910	8703	+		GO:0004553, GO:0004565, GO:0005618, GO:0005773, GO:0005975, GO:0008152, GO:0016787, GO:0016798, GO:0030246	Beta-galactosidase;interpro_id=IPR000922 (D-galactoside/L-rhamnose binding SUEL lectin domain), IPR008979 (Galactose-binding domain-like), IPR017853 (Glycoside hydrolase superfamily);gene_ontology_id=GO:0004553, GO:0004565, GO:0005618, GO:0005773, GO:0005975, GO:0008152, GO:0016787, GO:0016798, GO:0030246;best_blast_hit_tair=AT2G28470.1 beta-galactosidase 8;best_blast_hit_sprot=sp|Q9SCV4|BGAL8_ARATH Beta-galactosidase 8;best_blast_hit_trembl_plants=tr|I1M4L7|I1M4L7_SOYBN Beta-galactosidase LjG1.1_chr3 PGSB five_prime_UTR 22010208 22010989 . + . , Beta-galactosidase;interpro_id=IPR017853 (Glycoside hydrolase superfamily);gene_ontology_id=GO:0004553, GO:0004565, GO:0005975, GO:0008152, GO:0016787, GO:0016798, GO:0030246;best_blast_hit_tair=AT2G28470.1 beta-galactosidase 8;best_blast_hit_sprot=sp|Q10NX8|BGAL6_ORYSJ Beta-galactosidase 6;best_blast_hit_trembl_plants=tr|A0A151RFX7|A0A151RFX7_CAJCA Beta-galactosidase LjG1.1_chr3 PGSB exon 22010990 22011154 . + . , Beta-galactosidase;interpro_id=IPR000922 (D-galactoside/L-rhamnose binding SUEL lectin domain), IPR008979 (Galactose-binding domain-like), IPR017853 (Glycoside hydrolase superfamily);gene_ontology_id=GO:0004553, GO:0004565, GO:0005618, GO:0005773, GO:0005975, GO:0008152, GO:0016787, GO:0016798, GO:0030246;best_blast_hit_tair=AT2G28470.1 beta-galactosidase 8;best_blast_hit_sprot=sp|Q9SCV4|BGAL8_ARATH Beta-galactosidase 8;best_blast_hit_trembl_plants=tr|I1M4L7|I1M4L7_SOYBN Beta-galactosidase LjG1.1_chr3 PGSB exon 22011063 22011154 . + . , Beta-galactosidase;interpro_id=N.A.;gene_ontology_id=GO:0004553, GO:0004565, GO:0005618, GO:0005773, GO:0005975, GO:0008152, GO:0016787, GO:0016798, GO:0030246;best_blast_hit_tair=AT2G28470.1 beta-galactosidase 8;best_blast_hit_sprot=sp|Q9SCV4|BGAL8_ARATH Beta-galactosidase 8;best_blast_hit_trembl_plants=tr|I1M4L7|I1M4L7_SOYBN Beta-galactosidase LjG1.1_chr3 PGSB exon 22011230 22011325 . + .	Beta-galactosidase; TAIR: AT2G28470.1 beta-galactosidase 8; Swiss-Prot: sp|Q10NX8|BGAL6_ORYSJ Beta-galactosidase 6; TrEMBL-Plants: tr|A0A151RFX7|A0A151RFX7_CAJCA Beta-galactosidase; Found in the gene: LotjaGi3g1v0161400, Beta-galactosidase; TAIR: AT2G28470.1 beta-galactosidase 8; Swiss-Prot: sp|Q9SCV4|BGAL8_ARATH Beta-galactosidase 8; TrEMBL-Plants: tr|I1M4L7|I1M4L7_SOYBN Beta-galactosidase; Found in the gene: LotjaGi3g1v0161400
LotjaGi3g1v0161400.4	LotjaGi3g1v0161400	LotjaGi3g1v0161400	LotjaGi3g1v0161400.4.p1																						TRUE	0.98818	4472	785	0.41137	7.21499	1	1	coding	LjG1.1_chr3	22010208	22018910	8703	+		GO:0004553, GO:0004565, GO:0005618, GO:0005773, GO:0005975, GO:0008152, GO:0016787, GO:0016798, GO:0030246	Beta-galactosidase;interpro_id=IPR000922 (D-galactoside/L-rhamnose binding SUEL lectin domain), IPR008979 (Galactose-binding domain-like), IPR017853 (Glycoside hydrolase superfamily);gene_ontology_id=GO:0004553, GO:0004565, GO:0005618, GO:0005773, GO:0005975, GO:0008152, GO:0016787, GO:0016798, GO:0030246;best_blast_hit_tair=AT2G28470.1 beta-galactosidase 8;best_blast_hit_sprot=sp|Q9SCV4|BGAL8_ARATH Beta-galactosidase 8;best_blast_hit_trembl_plants=tr|I1M4L7|I1M4L7_SOYBN Beta-galactosidase LjG1.1_chr3 PGSB five_prime_UTR 22010208 22010989 . + . , Beta-galactosidase;interpro_id=IPR017853 (Glycoside hydrolase superfamily);gene_ontology_id=GO:0004553, GO:0004565, GO:0005975, GO:0008152, GO:0016787, GO:0016798, GO:0030246;best_blast_hit_tair=AT2G28470.1 beta-galactosidase 8;best_blast_hit_sprot=sp|Q10NX8|BGAL6_ORYSJ Beta-galactosidase 6;best_blast_hit_trembl_plants=tr|A0A151RFX7|A0A151RFX7_CAJCA Beta-galactosidase LjG1.1_chr3 PGSB exon 22010990 22011154 . + . , Beta-galactosidase;interpro_id=IPR000922 (D-galactoside/L-rhamnose binding SUEL lectin domain), IPR008979 (Galactose-binding domain-like), IPR017853 (Glycoside hydrolase superfamily);gene_ontology_id=GO:0004553, GO:0004565, GO:0005618, GO:0005773, GO:0005975, GO:0008152, GO:0016787, GO:0016798, GO:0030246;best_blast_hit_tair=AT2G28470.1 beta-galactosidase 8;best_blast_hit_sprot=sp|Q9SCV4|BGAL8_ARATH Beta-galactosidase 8;best_blast_hit_trembl_plants=tr|I1M4L7|I1M4L7_SOYBN Beta-galactosidase LjG1.1_chr3 PGSB exon 22011063 22011154 . + . , Beta-galactosidase;interpro_id=N.A.;gene_ontology_id=GO:0004553, GO:0004565, GO:0005618, GO:0005773, GO:0005975, GO:0008152, GO:0016787, GO:0016798, GO:0030246;best_blast_hit_tair=AT2G28470.1 beta-galactosidase 8;best_blast_hit_sprot=sp|Q9SCV4|BGAL8_ARATH Beta-galactosidase 8;best_blast_hit_trembl_plants=tr|I1M4L7|I1M4L7_SOYBN Beta-galactosidase LjG1.1_chr3 PGSB exon 22011230 22011325 . + .	Beta-galactosidase; TAIR: AT2G28470.1 beta-galactosidase 8; Swiss-Prot: sp|Q10NX8|BGAL6_ORYSJ Beta-galactosidase 6; TrEMBL-Plants: tr|A0A151RFX7|A0A151RFX7_CAJCA Beta-galactosidase; Found in the gene: LotjaGi3g1v0161400, Beta-galactosidase; TAIR: AT2G28470.1 beta-galactosidase 8; Swiss-Prot: sp|Q9SCV4|BGAL8_ARATH Beta-galactosidase 8; TrEMBL-Plants: tr|I1M4L7|I1M4L7_SOYBN Beta-galactosidase; Found in the gene: LotjaGi3g1v0161400
LotjaGi3g1v0161400.4	LotjaGi3g1v0161400	LotjaGi3g1v0161400	LotjaGi3g1v0161400.4.p2																						FALSE	0.00627	4472	785	0.41137	7.21499	1	1	coding	LjG1.1_chr3	22010208	22018910	8703	+		GO:0004553, GO:0004565, GO:0005618, GO:0005773, GO:0005975, GO:0008152, GO:0016787, GO:0016798, GO:0030246	Beta-galactosidase;interpro_id=IPR000922 (D-galactoside/L-rhamnose binding SUEL lectin domain), IPR008979 (Galactose-binding domain-like), IPR017853 (Glycoside hydrolase superfamily);gene_ontology_id=GO:0004553, GO:0004565, GO:0005618, GO:0005773, GO:0005975, GO:0008152, GO:0016787, GO:0016798, GO:0030246;best_blast_hit_tair=AT2G28470.1 beta-galactosidase 8;best_blast_hit_sprot=sp|Q9SCV4|BGAL8_ARATH Beta-galactosidase 8;best_blast_hit_trembl_plants=tr|I1M4L7|I1M4L7_SOYBN Beta-galactosidase LjG1.1_chr3 PGSB five_prime_UTR 22010208 22010989 . + . , Beta-galactosidase;interpro_id=IPR017853 (Glycoside hydrolase superfamily);gene_ontology_id=GO:0004553, GO:0004565, GO:0005975, GO:0008152, GO:0016787, GO:0016798, GO:0030246;best_blast_hit_tair=AT2G28470.1 beta-galactosidase 8;best_blast_hit_sprot=sp|Q10NX8|BGAL6_ORYSJ Beta-galactosidase 6;best_blast_hit_trembl_plants=tr|A0A151RFX7|A0A151RFX7_CAJCA Beta-galactosidase LjG1.1_chr3 PGSB exon 22010990 22011154 . + . , Beta-galactosidase;interpro_id=IPR000922 (D-galactoside/L-rhamnose binding SUEL lectin domain), IPR008979 (Galactose-binding domain-like), IPR017853 (Glycoside hydrolase superfamily);gene_ontology_id=GO:0004553, GO:0004565, GO:0005618, GO:0005773, GO:0005975, GO:0008152, GO:0016787, GO:0016798, GO:0030246;best_blast_hit_tair=AT2G28470.1 beta-galactosidase 8;best_blast_hit_sprot=sp|Q9SCV4|BGAL8_ARATH Beta-galactosidase 8;best_blast_hit_trembl_plants=tr|I1M4L7|I1M4L7_SOYBN Beta-galactosidase LjG1.1_chr3 PGSB exon 22011063 22011154 . + . , Beta-galactosidase;interpro_id=N.A.;gene_ontology_id=GO:0004553, GO:0004565, GO:0005618, GO:0005773, GO:0005975, GO:0008152, GO:0016787, GO:0016798, GO:0030246;best_blast_hit_tair=AT2G28470.1 beta-galactosidase 8;best_blast_hit_sprot=sp|Q9SCV4|BGAL8_ARATH Beta-galactosidase 8;best_blast_hit_trembl_plants=tr|I1M4L7|I1M4L7_SOYBN Beta-galactosidase LjG1.1_chr3 PGSB exon 22011230 22011325 . + .	Beta-galactosidase; TAIR: AT2G28470.1 beta-galactosidase 8; Swiss-Prot: sp|Q10NX8|BGAL6_ORYSJ Beta-galactosidase 6; TrEMBL-Plants: tr|A0A151RFX7|A0A151RFX7_CAJCA Beta-galactosidase; Found in the gene: LotjaGi3g1v0161400, Beta-galactosidase; TAIR: AT2G28470.1 beta-galactosidase 8; Swiss-Prot: sp|Q9SCV4|BGAL8_ARATH Beta-galactosidase 8; TrEMBL-Plants: tr|I1M4L7|I1M4L7_SOYBN Beta-galactosidase; Found in the gene: LotjaGi3g1v0161400
LotjaGi3g1v0161400.4.nasc001	LotjaGi3g1v0161400	LotjaGi3g1v0161400																									147	18	0.42651	4.50571	1	0.00965471	noncoding	LjG1.1_chr3	22010208	22018910	8703	+		GO:0004553, GO:0004565, GO:0005618, GO:0005773, GO:0005975, GO:0008152, GO:0016787, GO:0016798, GO:0030246	Beta-galactosidase;interpro_id=IPR000922 (D-galactoside/L-rhamnose binding SUEL lectin domain), IPR008979 (Galactose-binding domain-like), IPR017853 (Glycoside hydrolase superfamily);gene_ontology_id=GO:0004553, GO:0004565, GO:0005618, GO:0005773, GO:0005975, GO:0008152, GO:0016787, GO:0016798, GO:0030246;best_blast_hit_tair=AT2G28470.1 beta-galactosidase 8;best_blast_hit_sprot=sp|Q9SCV4|BGAL8_ARATH Beta-galactosidase 8;best_blast_hit_trembl_plants=tr|I1M4L7|I1M4L7_SOYBN Beta-galactosidase LjG1.1_chr3 PGSB five_prime_UTR 22010208 22010989 . + . , Beta-galactosidase;interpro_id=IPR017853 (Glycoside hydrolase superfamily);gene_ontology_id=GO:0004553, GO:0004565, GO:0005975, GO:0008152, GO:0016787, GO:0016798, GO:0030246;best_blast_hit_tair=AT2G28470.1 beta-galactosidase 8;best_blast_hit_sprot=sp|Q10NX8|BGAL6_ORYSJ Beta-galactosidase 6;best_blast_hit_trembl_plants=tr|A0A151RFX7|A0A151RFX7_CAJCA Beta-galactosidase LjG1.1_chr3 PGSB exon 22010990 22011154 . + . , Beta-galactosidase;interpro_id=IPR000922 (D-galactoside/L-rhamnose binding SUEL lectin domain), IPR008979 (Galactose-binding domain-like), IPR017853 (Glycoside hydrolase superfamily);gene_ontology_id=GO:0004553, GO:0004565, GO:0005618, GO:0005773, GO:0005975, GO:0008152, GO:0016787, GO:0016798, GO:0030246;best_blast_hit_tair=AT2G28470.1 beta-galactosidase 8;best_blast_hit_sprot=sp|Q9SCV4|BGAL8_ARATH Beta-galactosidase 8;best_blast_hit_trembl_plants=tr|I1M4L7|I1M4L7_SOYBN Beta-galactosidase LjG1.1_chr3 PGSB exon 22011063 22011154 . + . , Beta-galactosidase;interpro_id=N.A.;gene_ontology_id=GO:0004553, GO:0004565, GO:0005618, GO:0005773, GO:0005975, GO:0008152, GO:0016787, GO:0016798, GO:0030246;best_blast_hit_tair=AT2G28470.1 beta-galactosidase 8;best_blast_hit_sprot=sp|Q9SCV4|BGAL8_ARATH Beta-galactosidase 8;best_blast_hit_trembl_plants=tr|I1M4L7|I1M4L7_SOYBN Beta-galactosidase LjG1.1_chr3 PGSB exon 22011230 22011325 . + .	Beta-galactosidase; TAIR: AT2G28470.1 beta-galactosidase 8; Swiss-Prot: sp|Q10NX8|BGAL6_ORYSJ Beta-galactosidase 6; TrEMBL-Plants: tr|A0A151RFX7|A0A151RFX7_CAJCA Beta-galactosidase; Found in the gene: LotjaGi3g1v0161400, Beta-galactosidase; TAIR: AT2G28470.1 beta-galactosidase 8; Swiss-Prot: sp|Q9SCV4|BGAL8_ARATH Beta-galactosidase 8; TrEMBL-Plants: tr|I1M4L7|I1M4L7_SOYBN Beta-galactosidase; Found in the gene: LotjaGi3g1v0161400
LotjaGi3g1v0161400.4.nasc002	LotjaGi3g1v0161400	LotjaGi3g1v0161400																									392	43	0.31654	4.82634	1	0.0202451	noncoding	LjG1.1_chr3	22010208	22018910	8703	+		GO:0004553, GO:0004565, GO:0005618, GO:0005773, GO:0005975, GO:0008152, GO:0016787, GO:0016798, GO:0030246	Beta-galactosidase;interpro_id=IPR000922 (D-galactoside/L-rhamnose binding SUEL lectin domain), IPR008979 (Galactose-binding domain-like), IPR017853 (Glycoside hydrolase superfamily);gene_ontology_id=GO:0004553, GO:0004565, GO:0005618, GO:0005773, GO:0005975, GO:0008152, GO:0016787, GO:0016798, GO:0030246;best_blast_hit_tair=AT2G28470.1 beta-galactosidase 8;best_blast_hit_sprot=sp|Q9SCV4|BGAL8_ARATH Beta-galactosidase 8;best_blast_hit_trembl_plants=tr|I1M4L7|I1M4L7_SOYBN Beta-galactosidase LjG1.1_chr3 PGSB five_prime_UTR 22010208 22010989 . + . , Beta-galactosidase;interpro_id=IPR017853 (Glycoside hydrolase superfamily);gene_ontology_id=GO:0004553, GO:0004565, GO:0005975, GO:0008152, GO:0016787, GO:0016798, GO:0030246;best_blast_hit_tair=AT2G28470.1 beta-galactosidase 8;best_blast_hit_sprot=sp|Q10NX8|BGAL6_ORYSJ Beta-galactosidase 6;best_blast_hit_trembl_plants=tr|A0A151RFX7|A0A151RFX7_CAJCA Beta-galactosidase LjG1.1_chr3 PGSB exon 22010990 22011154 . + . , Beta-galactosidase;interpro_id=IPR000922 (D-galactoside/L-rhamnose binding SUEL lectin domain), IPR008979 (Galactose-binding domain-like), IPR017853 (Glycoside hydrolase superfamily);gene_ontology_id=GO:0004553, GO:0004565, GO:0005618, GO:0005773, GO:0005975, GO:0008152, GO:0016787, GO:0016798, GO:0030246;best_blast_hit_tair=AT2G28470.1 beta-galactosidase 8;best_blast_hit_sprot=sp|Q9SCV4|BGAL8_ARATH Beta-galactosidase 8;best_blast_hit_trembl_plants=tr|I1M4L7|I1M4L7_SOYBN Beta-galactosidase LjG1.1_chr3 PGSB exon 22011063 22011154 . + . , Beta-galactosidase;interpro_id=N.A.;gene_ontology_id=GO:0004553, GO:0004565, GO:0005618, GO:0005773, GO:0005975, GO:0008152, GO:0016787, GO:0016798, GO:0030246;best_blast_hit_tair=AT2G28470.1 beta-galactosidase 8;best_blast_hit_sprot=sp|Q9SCV4|BGAL8_ARATH Beta-galactosidase 8;best_blast_hit_trembl_plants=tr|I1M4L7|I1M4L7_SOYBN Beta-galactosidase LjG1.1_chr3 PGSB exon 22011230 22011325 . + .	Beta-galactosidase; TAIR: AT2G28470.1 beta-galactosidase 8; Swiss-Prot: sp|Q10NX8|BGAL6_ORYSJ Beta-galactosidase 6; TrEMBL-Plants: tr|A0A151RFX7|A0A151RFX7_CAJCA Beta-galactosidase; Found in the gene: LotjaGi3g1v0161400, Beta-galactosidase; TAIR: AT2G28470.1 beta-galactosidase 8; Swiss-Prot: sp|Q9SCV4|BGAL8_ARATH Beta-galactosidase 8; TrEMBL-Plants: tr|I1M4L7|I1M4L7_SOYBN Beta-galactosidase; Found in the gene: LotjaGi3g1v0161400
LotjaGi3g1v0161400.4.nasc006	LotjaGi3g1v0161400	LotjaGi3g1v0161400	LotjaGi3g1v0161400.4.nasc006.p1																						TRUE	0.99971	772	196	0.45243	6.50894	1	0.998201	coding	LjG1.1_chr3	22010208	22018910	8703	+		GO:0004553, GO:0004565, GO:0005618, GO:0005773, GO:0005975, GO:0008152, GO:0016787, GO:0016798, GO:0030246	Beta-galactosidase;interpro_id=IPR000922 (D-galactoside/L-rhamnose binding SUEL lectin domain), IPR008979 (Galactose-binding domain-like), IPR017853 (Glycoside hydrolase superfamily);gene_ontology_id=GO:0004553, GO:0004565, GO:0005618, GO:0005773, GO:0005975, GO:0008152, GO:0016787, GO:0016798, GO:0030246;best_blast_hit_tair=AT2G28470.1 beta-galactosidase 8;best_blast_hit_sprot=sp|Q9SCV4|BGAL8_ARATH Beta-galactosidase 8;best_blast_hit_trembl_plants=tr|I1M4L7|I1M4L7_SOYBN Beta-galactosidase LjG1.1_chr3 PGSB five_prime_UTR 22010208 22010989 . + . , Beta-galactosidase;interpro_id=IPR017853 (Glycoside hydrolase superfamily);gene_ontology_id=GO:0004553, GO:0004565, GO:0005975, GO:0008152, GO:0016787, GO:0016798, GO:0030246;best_blast_hit_tair=AT2G28470.1 beta-galactosidase 8;best_blast_hit_sprot=sp|Q10NX8|BGAL6_ORYSJ Beta-galactosidase 6;best_blast_hit_trembl_plants=tr|A0A151RFX7|A0A151RFX7_CAJCA Beta-galactosidase LjG1.1_chr3 PGSB exon 22010990 22011154 . + . , Beta-galactosidase;interpro_id=IPR000922 (D-galactoside/L-rhamnose binding SUEL lectin domain), IPR008979 (Galactose-binding domain-like), IPR017853 (Glycoside hydrolase superfamily);gene_ontology_id=GO:0004553, GO:0004565, GO:0005618, GO:0005773, GO:0005975, GO:0008152, GO:0016787, GO:0016798, GO:0030246;best_blast_hit_tair=AT2G28470.1 beta-galactosidase 8;best_blast_hit_sprot=sp|Q9SCV4|BGAL8_ARATH Beta-galactosidase 8;best_blast_hit_trembl_plants=tr|I1M4L7|I1M4L7_SOYBN Beta-galactosidase LjG1.1_chr3 PGSB exon 22011063 22011154 . + . , Beta-galactosidase;interpro_id=N.A.;gene_ontology_id=GO:0004553, GO:0004565, GO:0005618, GO:0005773, GO:0005975, GO:0008152, GO:0016787, GO:0016798, GO:0030246;best_blast_hit_tair=AT2G28470.1 beta-galactosidase 8;best_blast_hit_sprot=sp|Q9SCV4|BGAL8_ARATH Beta-galactosidase 8;best_blast_hit_trembl_plants=tr|I1M4L7|I1M4L7_SOYBN Beta-galactosidase LjG1.1_chr3 PGSB exon 22011230 22011325 . + .	Beta-galactosidase; TAIR: AT2G28470.1 beta-galactosidase 8; Swiss-Prot: sp|Q10NX8|BGAL6_ORYSJ Beta-galactosidase 6; TrEMBL-Plants: tr|A0A151RFX7|A0A151RFX7_CAJCA Beta-galactosidase; Found in the gene: LotjaGi3g1v0161400, Beta-galactosidase; TAIR: AT2G28470.1 beta-galactosidase 8; Swiss-Prot: sp|Q9SCV4|BGAL8_ARATH Beta-galactosidase 8; TrEMBL-Plants: tr|I1M4L7|I1M4L7_SOYBN Beta-galactosidase; Found in the gene: LotjaGi3g1v0161400
LotjaGi3g1v0161400.4.nasc007	LotjaGi3g1v0161400	LotjaGi3g1v0161400	LotjaGi3g1v0161400.4.nasc007.p1																						TRUE	0.99979	862	208	0.4189	6.0864	1	0.998886	coding	LjG1.1_chr3	22010208	22018910	8703	+		GO:0004553, GO:0004565, GO:0005618, GO:0005773, GO:0005975, GO:0008152, GO:0016787, GO:0016798, GO:0030246	Beta-galactosidase;interpro_id=IPR000922 (D-galactoside/L-rhamnose binding SUEL lectin domain), IPR008979 (Galactose-binding domain-like), IPR017853 (Glycoside hydrolase superfamily);gene_ontology_id=GO:0004553, GO:0004565, GO:0005618, GO:0005773, GO:0005975, GO:0008152, GO:0016787, GO:0016798, GO:0030246;best_blast_hit_tair=AT2G28470.1 beta-galactosidase 8;best_blast_hit_sprot=sp|Q9SCV4|BGAL8_ARATH Beta-galactosidase 8;best_blast_hit_trembl_plants=tr|I1M4L7|I1M4L7_SOYBN Beta-galactosidase LjG1.1_chr3 PGSB five_prime_UTR 22010208 22010989 . + . , Beta-galactosidase;interpro_id=IPR017853 (Glycoside hydrolase superfamily);gene_ontology_id=GO:0004553, GO:0004565, GO:0005975, GO:0008152, GO:0016787, GO:0016798, GO:0030246;best_blast_hit_tair=AT2G28470.1 beta-galactosidase 8;best_blast_hit_sprot=sp|Q10NX8|BGAL6_ORYSJ Beta-galactosidase 6;best_blast_hit_trembl_plants=tr|A0A151RFX7|A0A151RFX7_CAJCA Beta-galactosidase LjG1.1_chr3 PGSB exon 22010990 22011154 . + . , Beta-galactosidase;interpro_id=IPR000922 (D-galactoside/L-rhamnose binding SUEL lectin domain), IPR008979 (Galactose-binding domain-like), IPR017853 (Glycoside hydrolase superfamily);gene_ontology_id=GO:0004553, GO:0004565, GO:0005618, GO:0005773, GO:0005975, GO:0008152, GO:0016787, GO:0016798, GO:0030246;best_blast_hit_tair=AT2G28470.1 beta-galactosidase 8;best_blast_hit_sprot=sp|Q9SCV4|BGAL8_ARATH Beta-galactosidase 8;best_blast_hit_trembl_plants=tr|I1M4L7|I1M4L7_SOYBN Beta-galactosidase LjG1.1_chr3 PGSB exon 22011063 22011154 . + . , Beta-galactosidase;interpro_id=N.A.;gene_ontology_id=GO:0004553, GO:0004565, GO:0005618, GO:0005773, GO:0005975, GO:0008152, GO:0016787, GO:0016798, GO:0030246;best_blast_hit_tair=AT2G28470.1 beta-galactosidase 8;best_blast_hit_sprot=sp|Q9SCV4|BGAL8_ARATH Beta-galactosidase 8;best_blast_hit_trembl_plants=tr|I1M4L7|I1M4L7_SOYBN Beta-galactosidase LjG1.1_chr3 PGSB exon 22011230 22011325 . + .	Beta-galactosidase; TAIR: AT2G28470.1 beta-galactosidase 8; Swiss-Prot: sp|Q10NX8|BGAL6_ORYSJ Beta-galactosidase 6; TrEMBL-Plants: tr|A0A151RFX7|A0A151RFX7_CAJCA Beta-galactosidase; Found in the gene: LotjaGi3g1v0161400, Beta-galactosidase; TAIR: AT2G28470.1 beta-galactosidase 8; Swiss-Prot: sp|Q9SCV4|BGAL8_ARATH Beta-galactosidase 8; TrEMBL-Plants: tr|I1M4L7|I1M4L7_SOYBN Beta-galactosidase; Found in the gene: LotjaGi3g1v0161400
LotjaGi3g1v0161400.4.nasc010	LotjaGi3g1v0161400	LotjaGi3g1v0161400	LotjaGi3g1v0161400.4.nasc010.p2																						FALSE	0.00627	1382	307	0.47582	5.99034	1	0.999999	coding	LjG1.1_chr3	22010208	22018910	8703	+		GO:0004553, GO:0004565, GO:0005618, GO:0005773, GO:0005975, GO:0008152, GO:0016787, GO:0016798, GO:0030246	Beta-galactosidase;interpro_id=IPR000922 (D-galactoside/L-rhamnose binding SUEL lectin domain), IPR008979 (Galactose-binding domain-like), IPR017853 (Glycoside hydrolase superfamily);gene_ontology_id=GO:0004553, GO:0004565, GO:0005618, GO:0005773, GO:0005975, GO:0008152, GO:0016787, GO:0016798, GO:0030246;best_blast_hit_tair=AT2G28470.1 beta-galactosidase 8;best_blast_hit_sprot=sp|Q9SCV4|BGAL8_ARATH Beta-galactosidase 8;best_blast_hit_trembl_plants=tr|I1M4L7|I1M4L7_SOYBN Beta-galactosidase LjG1.1_chr3 PGSB five_prime_UTR 22010208 22010989 . + . , Beta-galactosidase;interpro_id=IPR017853 (Glycoside hydrolase superfamily);gene_ontology_id=GO:0004553, GO:0004565, GO:0005975, GO:0008152, GO:0016787, GO:0016798, GO:0030246;best_blast_hit_tair=AT2G28470.1 beta-galactosidase 8;best_blast_hit_sprot=sp|Q10NX8|BGAL6_ORYSJ Beta-galactosidase 6;best_blast_hit_trembl_plants=tr|A0A151RFX7|A0A151RFX7_CAJCA Beta-galactosidase LjG1.1_chr3 PGSB exon 22010990 22011154 . + . , Beta-galactosidase;interpro_id=IPR000922 (D-galactoside/L-rhamnose binding SUEL lectin domain), IPR008979 (Galactose-binding domain-like), IPR017853 (Glycoside hydrolase superfamily);gene_ontology_id=GO:0004553, GO:0004565, GO:0005618, GO:0005773, GO:0005975, GO:0008152, GO:0016787, GO:0016798, GO:0030246;best_blast_hit_tair=AT2G28470.1 beta-galactosidase 8;best_blast_hit_sprot=sp|Q9SCV4|BGAL8_ARATH Beta-galactosidase 8;best_blast_hit_trembl_plants=tr|I1M4L7|I1M4L7_SOYBN Beta-galactosidase LjG1.1_chr3 PGSB exon 22011063 22011154 . + . , Beta-galactosidase;interpro_id=N.A.;gene_ontology_id=GO:0004553, GO:0004565, GO:0005618, GO:0005773, GO:0005975, GO:0008152, GO:0016787, GO:0016798, GO:0030246;best_blast_hit_tair=AT2G28470.1 beta-galactosidase 8;best_blast_hit_sprot=sp|Q9SCV4|BGAL8_ARATH Beta-galactosidase 8;best_blast_hit_trembl_plants=tr|I1M4L7|I1M4L7_SOYBN Beta-galactosidase LjG1.1_chr3 PGSB exon 22011230 22011325 . + .	Beta-galactosidase; TAIR: AT2G28470.1 beta-galactosidase 8; Swiss-Prot: sp|Q10NX8|BGAL6_ORYSJ Beta-galactosidase 6; TrEMBL-Plants: tr|A0A151RFX7|A0A151RFX7_CAJCA Beta-galactosidase; Found in the gene: LotjaGi3g1v0161400, Beta-galactosidase; TAIR: AT2G28470.1 beta-galactosidase 8; Swiss-Prot: sp|Q9SCV4|BGAL8_ARATH Beta-galactosidase 8; TrEMBL-Plants: tr|I1M4L7|I1M4L7_SOYBN Beta-galactosidase; Found in the gene: LotjaGi3g1v0161400
LotjaGi3g1v0161400.4.nasc010	LotjaGi3g1v0161400	LotjaGi3g1v0161400	LotjaGi3g1v0161400.4.nasc010.p1																						TRUE	0.99955	1382	307	0.47582	5.99034	1	0.999999	coding	LjG1.1_chr3	22010208	22018910	8703	+		GO:0004553, GO:0004565, GO:0005618, GO:0005773, GO:0005975, GO:0008152, GO:0016787, GO:0016798, GO:0030246	Beta-galactosidase;interpro_id=IPR000922 (D-galactoside/L-rhamnose binding SUEL lectin domain), IPR008979 (Galactose-binding domain-like), IPR017853 (Glycoside hydrolase superfamily);gene_ontology_id=GO:0004553, GO:0004565, GO:0005618, GO:0005773, GO:0005975, GO:0008152, GO:0016787, GO:0016798, GO:0030246;best_blast_hit_tair=AT2G28470.1 beta-galactosidase 8;best_blast_hit_sprot=sp|Q9SCV4|BGAL8_ARATH Beta-galactosidase 8;best_blast_hit_trembl_plants=tr|I1M4L7|I1M4L7_SOYBN Beta-galactosidase LjG1.1_chr3 PGSB five_prime_UTR 22010208 22010989 . + . , Beta-galactosidase;interpro_id=IPR017853 (Glycoside hydrolase superfamily);gene_ontology_id=GO:0004553, GO:0004565, GO:0005975, GO:0008152, GO:0016787, GO:0016798, GO:0030246;best_blast_hit_tair=AT2G28470.1 beta-galactosidase 8;best_blast_hit_sprot=sp|Q10NX8|BGAL6_ORYSJ Beta-galactosidase 6;best_blast_hit_trembl_plants=tr|A0A151RFX7|A0A151RFX7_CAJCA Beta-galactosidase LjG1.1_chr3 PGSB exon 22010990 22011154 . + . , Beta-galactosidase;interpro_id=IPR000922 (D-galactoside/L-rhamnose binding SUEL lectin domain), IPR008979 (Galactose-binding domain-like), IPR017853 (Glycoside hydrolase superfamily);gene_ontology_id=GO:0004553, GO:0004565, GO:0005618, GO:0005773, GO:0005975, GO:0008152, GO:0016787, GO:0016798, GO:0030246;best_blast_hit_tair=AT2G28470.1 beta-galactosidase 8;best_blast_hit_sprot=sp|Q9SCV4|BGAL8_ARATH Beta-galactosidase 8;best_blast_hit_trembl_plants=tr|I1M4L7|I1M4L7_SOYBN Beta-galactosidase LjG1.1_chr3 PGSB exon 22011063 22011154 . + . , Beta-galactosidase;interpro_id=N.A.;gene_ontology_id=GO:0004553, GO:0004565, GO:0005618, GO:0005773, GO:0005975, GO:0008152, GO:0016787, GO:0016798, GO:0030246;best_blast_hit_tair=AT2G28470.1 beta-galactosidase 8;best_blast_hit_sprot=sp|Q9SCV4|BGAL8_ARATH Beta-galactosidase 8;best_blast_hit_trembl_plants=tr|I1M4L7|I1M4L7_SOYBN Beta-galactosidase LjG1.1_chr3 PGSB exon 22011230 22011325 . + .	Beta-galactosidase; TAIR: AT2G28470.1 beta-galactosidase 8; Swiss-Prot: sp|Q10NX8|BGAL6_ORYSJ Beta-galactosidase 6; TrEMBL-Plants: tr|A0A151RFX7|A0A151RFX7_CAJCA Beta-galactosidase; Found in the gene: LotjaGi3g1v0161400, Beta-galactosidase; TAIR: AT2G28470.1 beta-galactosidase 8; Swiss-Prot: sp|Q9SCV4|BGAL8_ARATH Beta-galactosidase 8; TrEMBL-Plants: tr|I1M4L7|I1M4L7_SOYBN Beta-galactosidase; Found in the gene: LotjaGi3g1v0161400
LotjaGi3g1v0161400.4.nasc011	LotjaGi3g1v0161400	LotjaGi3g1v0161400	LotjaGi3g1v0161400.4.nasc011.p2																						FALSE	0.00627	1360	409	0.48787	5.76605	1	1	coding	LjG1.1_chr3	22010208	22018910	8703	+		GO:0004553, GO:0004565, GO:0005618, GO:0005773, GO:0005975, GO:0008152, GO:0016787, GO:0016798, GO:0030246	Beta-galactosidase;interpro_id=IPR000922 (D-galactoside/L-rhamnose binding SUEL lectin domain), IPR008979 (Galactose-binding domain-like), IPR017853 (Glycoside hydrolase superfamily);gene_ontology_id=GO:0004553, GO:0004565, GO:0005618, GO:0005773, GO:0005975, GO:0008152, GO:0016787, GO:0016798, GO:0030246;best_blast_hit_tair=AT2G28470.1 beta-galactosidase 8;best_blast_hit_sprot=sp|Q9SCV4|BGAL8_ARATH Beta-galactosidase 8;best_blast_hit_trembl_plants=tr|I1M4L7|I1M4L7_SOYBN Beta-galactosidase LjG1.1_chr3 PGSB five_prime_UTR 22010208 22010989 . + . , Beta-galactosidase;interpro_id=IPR017853 (Glycoside hydrolase superfamily);gene_ontology_id=GO:0004553, GO:0004565, GO:0005975, GO:0008152, GO:0016787, GO:0016798, GO:0030246;best_blast_hit_tair=AT2G28470.1 beta-galactosidase 8;best_blast_hit_sprot=sp|Q10NX8|BGAL6_ORYSJ Beta-galactosidase 6;best_blast_hit_trembl_plants=tr|A0A151RFX7|A0A151RFX7_CAJCA Beta-galactosidase LjG1.1_chr3 PGSB exon 22010990 22011154 . + . , Beta-galactosidase;interpro_id=IPR000922 (D-galactoside/L-rhamnose binding SUEL lectin domain), IPR008979 (Galactose-binding domain-like), IPR017853 (Glycoside hydrolase superfamily);gene_ontology_id=GO:0004553, GO:0004565, GO:0005618, GO:0005773, GO:0005975, GO:0008152, GO:0016787, GO:0016798, GO:0030246;best_blast_hit_tair=AT2G28470.1 beta-galactosidase 8;best_blast_hit_sprot=sp|Q9SCV4|BGAL8_ARATH Beta-galactosidase 8;best_blast_hit_trembl_plants=tr|I1M4L7|I1M4L7_SOYBN Beta-galactosidase LjG1.1_chr3 PGSB exon 22011063 22011154 . + . , Beta-galactosidase;interpro_id=N.A.;gene_ontology_id=GO:0004553, GO:0004565, GO:0005618, GO:0005773, GO:0005975, GO:0008152, GO:0016787, GO:0016798, GO:0030246;best_blast_hit_tair=AT2G28470.1 beta-galactosidase 8;best_blast_hit_sprot=sp|Q9SCV4|BGAL8_ARATH Beta-galactosidase 8;best_blast_hit_trembl_plants=tr|I1M4L7|I1M4L7_SOYBN Beta-galactosidase LjG1.1_chr3 PGSB exon 22011230 22011325 . + .	Beta-galactosidase; TAIR: AT2G28470.1 beta-galactosidase 8; Swiss-Prot: sp|Q10NX8|BGAL6_ORYSJ Beta-galactosidase 6; TrEMBL-Plants: tr|A0A151RFX7|A0A151RFX7_CAJCA Beta-galactosidase; Found in the gene: LotjaGi3g1v0161400, Beta-galactosidase; TAIR: AT2G28470.1 beta-galactosidase 8; Swiss-Prot: sp|Q9SCV4|BGAL8_ARATH Beta-galactosidase 8; TrEMBL-Plants: tr|I1M4L7|I1M4L7_SOYBN Beta-galactosidase; Found in the gene: LotjaGi3g1v0161400
LotjaGi3g1v0161400.4.nasc011	LotjaGi3g1v0161400	LotjaGi3g1v0161400	LotjaGi3g1v0161400.4.nasc011.p1																						TRUE	0.99903	1360	409	0.48787	5.76605	1	1	coding	LjG1.1_chr3	22010208	22018910	8703	+		GO:0004553, GO:0004565, GO:0005618, GO:0005773, GO:0005975, GO:0008152, GO:0016787, GO:0016798, GO:0030246	Beta-galactosidase;interpro_id=IPR000922 (D-galactoside/L-rhamnose binding SUEL lectin domain), IPR008979 (Galactose-binding domain-like), IPR017853 (Glycoside hydrolase superfamily);gene_ontology_id=GO:0004553, GO:0004565, GO:0005618, GO:0005773, GO:0005975, GO:0008152, GO:0016787, GO:0016798, GO:0030246;best_blast_hit_tair=AT2G28470.1 beta-galactosidase 8;best_blast_hit_sprot=sp|Q9SCV4|BGAL8_ARATH Beta-galactosidase 8;best_blast_hit_trembl_plants=tr|I1M4L7|I1M4L7_SOYBN Beta-galactosidase LjG1.1_chr3 PGSB five_prime_UTR 22010208 22010989 . + . , Beta-galactosidase;interpro_id=IPR017853 (Glycoside hydrolase superfamily);gene_ontology_id=GO:0004553, GO:0004565, GO:0005975, GO:0008152, GO:0016787, GO:0016798, GO:0030246;best_blast_hit_tair=AT2G28470.1 beta-galactosidase 8;best_blast_hit_sprot=sp|Q10NX8|BGAL6_ORYSJ Beta-galactosidase 6;best_blast_hit_trembl_plants=tr|A0A151RFX7|A0A151RFX7_CAJCA Beta-galactosidase LjG1.1_chr3 PGSB exon 22010990 22011154 . + . , Beta-galactosidase;interpro_id=IPR000922 (D-galactoside/L-rhamnose binding SUEL lectin domain), IPR008979 (Galactose-binding domain-like), IPR017853 (Glycoside hydrolase superfamily);gene_ontology_id=GO:0004553, GO:0004565, GO:0005618, GO:0005773, GO:0005975, GO:0008152, GO:0016787, GO:0016798, GO:0030246;best_blast_hit_tair=AT2G28470.1 beta-galactosidase 8;best_blast_hit_sprot=sp|Q9SCV4|BGAL8_ARATH Beta-galactosidase 8;best_blast_hit_trembl_plants=tr|I1M4L7|I1M4L7_SOYBN Beta-galactosidase LjG1.1_chr3 PGSB exon 22011063 22011154 . + . , Beta-galactosidase;interpro_id=N.A.;gene_ontology_id=GO:0004553, GO:0004565, GO:0005618, GO:0005773, GO:0005975, GO:0008152, GO:0016787, GO:0016798, GO:0030246;best_blast_hit_tair=AT2G28470.1 beta-galactosidase 8;best_blast_hit_sprot=sp|Q9SCV4|BGAL8_ARATH Beta-galactosidase 8;best_blast_hit_trembl_plants=tr|I1M4L7|I1M4L7_SOYBN Beta-galactosidase LjG1.1_chr3 PGSB exon 22011230 22011325 . + .	Beta-galactosidase; TAIR: AT2G28470.1 beta-galactosidase 8; Swiss-Prot: sp|Q10NX8|BGAL6_ORYSJ Beta-galactosidase 6; TrEMBL-Plants: tr|A0A151RFX7|A0A151RFX7_CAJCA Beta-galactosidase; Found in the gene: LotjaGi3g1v0161400, Beta-galactosidase; TAIR: AT2G28470.1 beta-galactosidase 8; Swiss-Prot: sp|Q9SCV4|BGAL8_ARATH Beta-galactosidase 8; TrEMBL-Plants: tr|I1M4L7|I1M4L7_SOYBN Beta-galactosidase; Found in the gene: LotjaGi3g1v0161400
LotjaGi3g1v0161400.4.nasc012	LotjaGi3g1v0161400	LotjaGi3g1v0161400	LotjaGi3g1v0161400.4.nasc012.p2																						FALSE	0.00627	1478	427	0.46302	5.94163	1	1	coding	LjG1.1_chr3	22010208	22018910	8703	+		GO:0004553, GO:0004565, GO:0005618, GO:0005773, GO:0005975, GO:0008152, GO:0016787, GO:0016798, GO:0030246	Beta-galactosidase;interpro_id=IPR000922 (D-galactoside/L-rhamnose binding SUEL lectin domain), IPR008979 (Galactose-binding domain-like), IPR017853 (Glycoside hydrolase superfamily);gene_ontology_id=GO:0004553, GO:0004565, GO:0005618, GO:0005773, GO:0005975, GO:0008152, GO:0016787, GO:0016798, GO:0030246;best_blast_hit_tair=AT2G28470.1 beta-galactosidase 8;best_blast_hit_sprot=sp|Q9SCV4|BGAL8_ARATH Beta-galactosidase 8;best_blast_hit_trembl_plants=tr|I1M4L7|I1M4L7_SOYBN Beta-galactosidase LjG1.1_chr3 PGSB five_prime_UTR 22010208 22010989 . + . , Beta-galactosidase;interpro_id=IPR017853 (Glycoside hydrolase superfamily);gene_ontology_id=GO:0004553, GO:0004565, GO:0005975, GO:0008152, GO:0016787, GO:0016798, GO:0030246;best_blast_hit_tair=AT2G28470.1 beta-galactosidase 8;best_blast_hit_sprot=sp|Q10NX8|BGAL6_ORYSJ Beta-galactosidase 6;best_blast_hit_trembl_plants=tr|A0A151RFX7|A0A151RFX7_CAJCA Beta-galactosidase LjG1.1_chr3 PGSB exon 22010990 22011154 . + . , Beta-galactosidase;interpro_id=IPR000922 (D-galactoside/L-rhamnose binding SUEL lectin domain), IPR008979 (Galactose-binding domain-like), IPR017853 (Glycoside hydrolase superfamily);gene_ontology_id=GO:0004553, GO:0004565, GO:0005618, GO:0005773, GO:0005975, GO:0008152, GO:0016787, GO:0016798, GO:0030246;best_blast_hit_tair=AT2G28470.1 beta-galactosidase 8;best_blast_hit_sprot=sp|Q9SCV4|BGAL8_ARATH Beta-galactosidase 8;best_blast_hit_trembl_plants=tr|I1M4L7|I1M4L7_SOYBN Beta-galactosidase LjG1.1_chr3 PGSB exon 22011063 22011154 . + . , Beta-galactosidase;interpro_id=N.A.;gene_ontology_id=GO:0004553, GO:0004565, GO:0005618, GO:0005773, GO:0005975, GO:0008152, GO:0016787, GO:0016798, GO:0030246;best_blast_hit_tair=AT2G28470.1 beta-galactosidase 8;best_blast_hit_sprot=sp|Q9SCV4|BGAL8_ARATH Beta-galactosidase 8;best_blast_hit_trembl_plants=tr|I1M4L7|I1M4L7_SOYBN Beta-galactosidase LjG1.1_chr3 PGSB exon 22011230 22011325 . + .	Beta-galactosidase; TAIR: AT2G28470.1 beta-galactosidase 8; Swiss-Prot: sp|Q10NX8|BGAL6_ORYSJ Beta-galactosidase 6; TrEMBL-Plants: tr|A0A151RFX7|A0A151RFX7_CAJCA Beta-galactosidase; Found in the gene: LotjaGi3g1v0161400, Beta-galactosidase; TAIR: AT2G28470.1 beta-galactosidase 8; Swiss-Prot: sp|Q9SCV4|BGAL8_ARATH Beta-galactosidase 8; TrEMBL-Plants: tr|I1M4L7|I1M4L7_SOYBN Beta-galactosidase; Found in the gene: LotjaGi3g1v0161400
LotjaGi3g1v0161400.4.nasc012	LotjaGi3g1v0161400	LotjaGi3g1v0161400	LotjaGi3g1v0161400.4.nasc012.p1																						TRUE	0.99815	1478	427	0.46302	5.94163	1	1	coding	LjG1.1_chr3	22010208	22018910	8703	+		GO:0004553, GO:0004565, GO:0005618, GO:0005773, GO:0005975, GO:0008152, GO:0016787, GO:0016798, GO:0030246	Beta-galactosidase;interpro_id=IPR000922 (D-galactoside/L-rhamnose binding SUEL lectin domain), IPR008979 (Galactose-binding domain-like), IPR017853 (Glycoside hydrolase superfamily);gene_ontology_id=GO:0004553, GO:0004565, GO:0005618, GO:0005773, GO:0005975, GO:0008152, GO:0016787, GO:0016798, GO:0030246;best_blast_hit_tair=AT2G28470.1 beta-galactosidase 8;best_blast_hit_sprot=sp|Q9SCV4|BGAL8_ARATH Beta-galactosidase 8;best_blast_hit_trembl_plants=tr|I1M4L7|I1M4L7_SOYBN Beta-galactosidase LjG1.1_chr3 PGSB five_prime_UTR 22010208 22010989 . + . , Beta-galactosidase;interpro_id=IPR017853 (Glycoside hydrolase superfamily);gene_ontology_id=GO:0004553, GO:0004565, GO:0005975, GO:0008152, GO:0016787, GO:0016798, GO:0030246;best_blast_hit_tair=AT2G28470.1 beta-galactosidase 8;best_blast_hit_sprot=sp|Q10NX8|BGAL6_ORYSJ Beta-galactosidase 6;best_blast_hit_trembl_plants=tr|A0A151RFX7|A0A151RFX7_CAJCA Beta-galactosidase LjG1.1_chr3 PGSB exon 22010990 22011154 . + . , Beta-galactosidase;interpro_id=IPR000922 (D-galactoside/L-rhamnose binding SUEL lectin domain), IPR008979 (Galactose-binding domain-like), IPR017853 (Glycoside hydrolase superfamily);gene_ontology_id=GO:0004553, GO:0004565, GO:0005618, GO:0005773, GO:0005975, GO:0008152, GO:0016787, GO:0016798, GO:0030246;best_blast_hit_tair=AT2G28470.1 beta-galactosidase 8;best_blast_hit_sprot=sp|Q9SCV4|BGAL8_ARATH Beta-galactosidase 8;best_blast_hit_trembl_plants=tr|I1M4L7|I1M4L7_SOYBN Beta-galactosidase LjG1.1_chr3 PGSB exon 22011063 22011154 . + . , Beta-galactosidase;interpro_id=N.A.;gene_ontology_id=GO:0004553, GO:0004565, GO:0005618, GO:0005773, GO:0005975, GO:0008152, GO:0016787, GO:0016798, GO:0030246;best_blast_hit_tair=AT2G28470.1 beta-galactosidase 8;best_blast_hit_sprot=sp|Q9SCV4|BGAL8_ARATH Beta-galactosidase 8;best_blast_hit_trembl_plants=tr|I1M4L7|I1M4L7_SOYBN Beta-galactosidase LjG1.1_chr3 PGSB exon 22011230 22011325 . + .	Beta-galactosidase; TAIR: AT2G28470.1 beta-galactosidase 8; Swiss-Prot: sp|Q10NX8|BGAL6_ORYSJ Beta-galactosidase 6; TrEMBL-Plants: tr|A0A151RFX7|A0A151RFX7_CAJCA Beta-galactosidase; Found in the gene: LotjaGi3g1v0161400, Beta-galactosidase; TAIR: AT2G28470.1 beta-galactosidase 8; Swiss-Prot: sp|Q9SCV4|BGAL8_ARATH Beta-galactosidase 8; TrEMBL-Plants: tr|I1M4L7|I1M4L7_SOYBN Beta-galactosidase; Found in the gene: LotjaGi3g1v0161400
LotjaGi3g1v0161400.4.nasc013	LotjaGi3g1v0161400	LotjaGi3g1v0161400	LotjaGi3g1v0161400.4.nasc013.p1																						TRUE	0.99722	2227	465	0.45345	5.90019	1	1	coding	LjG1.1_chr3	22010208	22018910	8703	+		GO:0004553, GO:0004565, GO:0005618, GO:0005773, GO:0005975, GO:0008152, GO:0016787, GO:0016798, GO:0030246	Beta-galactosidase;interpro_id=IPR000922 (D-galactoside/L-rhamnose binding SUEL lectin domain), IPR008979 (Galactose-binding domain-like), IPR017853 (Glycoside hydrolase superfamily);gene_ontology_id=GO:0004553, GO:0004565, GO:0005618, GO:0005773, GO:0005975, GO:0008152, GO:0016787, GO:0016798, GO:0030246;best_blast_hit_tair=AT2G28470.1 beta-galactosidase 8;best_blast_hit_sprot=sp|Q9SCV4|BGAL8_ARATH Beta-galactosidase 8;best_blast_hit_trembl_plants=tr|I1M4L7|I1M4L7_SOYBN Beta-galactosidase LjG1.1_chr3 PGSB five_prime_UTR 22010208 22010989 . + . , Beta-galactosidase;interpro_id=IPR017853 (Glycoside hydrolase superfamily);gene_ontology_id=GO:0004553, GO:0004565, GO:0005975, GO:0008152, GO:0016787, GO:0016798, GO:0030246;best_blast_hit_tair=AT2G28470.1 beta-galactosidase 8;best_blast_hit_sprot=sp|Q10NX8|BGAL6_ORYSJ Beta-galactosidase 6;best_blast_hit_trembl_plants=tr|A0A151RFX7|A0A151RFX7_CAJCA Beta-galactosidase LjG1.1_chr3 PGSB exon 22010990 22011154 . + . , Beta-galactosidase;interpro_id=IPR000922 (D-galactoside/L-rhamnose binding SUEL lectin domain), IPR008979 (Galactose-binding domain-like), IPR017853 (Glycoside hydrolase superfamily);gene_ontology_id=GO:0004553, GO:0004565, GO:0005618, GO:0005773, GO:0005975, GO:0008152, GO:0016787, GO:0016798, GO:0030246;best_blast_hit_tair=AT2G28470.1 beta-galactosidase 8;best_blast_hit_sprot=sp|Q9SCV4|BGAL8_ARATH Beta-galactosidase 8;best_blast_hit_trembl_plants=tr|I1M4L7|I1M4L7_SOYBN Beta-galactosidase LjG1.1_chr3 PGSB exon 22011063 22011154 . + . , Beta-galactosidase;interpro_id=N.A.;gene_ontology_id=GO:0004553, GO:0004565, GO:0005618, GO:0005773, GO:0005975, GO:0008152, GO:0016787, GO:0016798, GO:0030246;best_blast_hit_tair=AT2G28470.1 beta-galactosidase 8;best_blast_hit_sprot=sp|Q9SCV4|BGAL8_ARATH Beta-galactosidase 8;best_blast_hit_trembl_plants=tr|I1M4L7|I1M4L7_SOYBN Beta-galactosidase LjG1.1_chr3 PGSB exon 22011230 22011325 . + .	Beta-galactosidase; TAIR: AT2G28470.1 beta-galactosidase 8; Swiss-Prot: sp|Q10NX8|BGAL6_ORYSJ Beta-galactosidase 6; TrEMBL-Plants: tr|A0A151RFX7|A0A151RFX7_CAJCA Beta-galactosidase; Found in the gene: LotjaGi3g1v0161400, Beta-galactosidase; TAIR: AT2G28470.1 beta-galactosidase 8; Swiss-Prot: sp|Q9SCV4|BGAL8_ARATH Beta-galactosidase 8; TrEMBL-Plants: tr|I1M4L7|I1M4L7_SOYBN Beta-galactosidase; Found in the gene: LotjaGi3g1v0161400
LotjaGi3g1v0161400.4.nasc013	LotjaGi3g1v0161400	LotjaGi3g1v0161400	LotjaGi3g1v0161400.4.nasc013.p2																						FALSE	0.00627	2227	465	0.45345	5.90019	1	1	coding	LjG1.1_chr3	22010208	22018910	8703	+		GO:0004553, GO:0004565, GO:0005618, GO:0005773, GO:0005975, GO:0008152, GO:0016787, GO:0016798, GO:0030246	Beta-galactosidase;interpro_id=IPR000922 (D-galactoside/L-rhamnose binding SUEL lectin domain), IPR008979 (Galactose-binding domain-like), IPR017853 (Glycoside hydrolase superfamily);gene_ontology_id=GO:0004553, GO:0004565, GO:0005618, GO:0005773, GO:0005975, GO:0008152, GO:0016787, GO:0016798, GO:0030246;best_blast_hit_tair=AT2G28470.1 beta-galactosidase 8;best_blast_hit_sprot=sp|Q9SCV4|BGAL8_ARATH Beta-galactosidase 8;best_blast_hit_trembl_plants=tr|I1M4L7|I1M4L7_SOYBN Beta-galactosidase LjG1.1_chr3 PGSB five_prime_UTR 22010208 22010989 . + . , Beta-galactosidase;interpro_id=IPR017853 (Glycoside hydrolase superfamily);gene_ontology_id=GO:0004553, GO:0004565, GO:0005975, GO:0008152, GO:0016787, GO:0016798, GO:0030246;best_blast_hit_tair=AT2G28470.1 beta-galactosidase 8;best_blast_hit_sprot=sp|Q10NX8|BGAL6_ORYSJ Beta-galactosidase 6;best_blast_hit_trembl_plants=tr|A0A151RFX7|A0A151RFX7_CAJCA Beta-galactosidase LjG1.1_chr3 PGSB exon 22010990 22011154 . + . , Beta-galactosidase;interpro_id=IPR000922 (D-galactoside/L-rhamnose binding SUEL lectin domain), IPR008979 (Galactose-binding domain-like), IPR017853 (Glycoside hydrolase superfamily);gene_ontology_id=GO:0004553, GO:0004565, GO:0005618, GO:0005773, GO:0005975, GO:0008152, GO:0016787, GO:0016798, GO:0030246;best_blast_hit_tair=AT2G28470.1 beta-galactosidase 8;best_blast_hit_sprot=sp|Q9SCV4|BGAL8_ARATH Beta-galactosidase 8;best_blast_hit_trembl_plants=tr|I1M4L7|I1M4L7_SOYBN Beta-galactosidase LjG1.1_chr3 PGSB exon 22011063 22011154 . + . , Beta-galactosidase;interpro_id=N.A.;gene_ontology_id=GO:0004553, GO:0004565, GO:0005618, GO:0005773, GO:0005975, GO:0008152, GO:0016787, GO:0016798, GO:0030246;best_blast_hit_tair=AT2G28470.1 beta-galactosidase 8;best_blast_hit_sprot=sp|Q9SCV4|BGAL8_ARATH Beta-galactosidase 8;best_blast_hit_trembl_plants=tr|I1M4L7|I1M4L7_SOYBN Beta-galactosidase LjG1.1_chr3 PGSB exon 22011230 22011325 . + .	Beta-galactosidase; TAIR: AT2G28470.1 beta-galactosidase 8; Swiss-Prot: sp|Q10NX8|BGAL6_ORYSJ Beta-galactosidase 6; TrEMBL-Plants: tr|A0A151RFX7|A0A151RFX7_CAJCA Beta-galactosidase; Found in the gene: LotjaGi3g1v0161400, Beta-galactosidase; TAIR: AT2G28470.1 beta-galactosidase 8; Swiss-Prot: sp|Q9SCV4|BGAL8_ARATH Beta-galactosidase 8; TrEMBL-Plants: tr|I1M4L7|I1M4L7_SOYBN Beta-galactosidase; Found in the gene: LotjaGi3g1v0161400
LotjaGi3g1v0161400.4.nasc017	LotjaGi3g1v0161400	LotjaGi3g1v0161400	LotjaGi3g1v0161400.4.nasc017.p2																						FALSE	0.00627	2105	638	0.47338	7.12536	1	1	coding	LjG1.1_chr3	22010208	22018910	8703	+		GO:0004553, GO:0004565, GO:0005618, GO:0005773, GO:0005975, GO:0008152, GO:0016787, GO:0016798, GO:0030246	Beta-galactosidase;interpro_id=IPR000922 (D-galactoside/L-rhamnose binding SUEL lectin domain), IPR008979 (Galactose-binding domain-like), IPR017853 (Glycoside hydrolase superfamily);gene_ontology_id=GO:0004553, GO:0004565, GO:0005618, GO:0005773, GO:0005975, GO:0008152, GO:0016787, GO:0016798, GO:0030246;best_blast_hit_tair=AT2G28470.1 beta-galactosidase 8;best_blast_hit_sprot=sp|Q9SCV4|BGAL8_ARATH Beta-galactosidase 8;best_blast_hit_trembl_plants=tr|I1M4L7|I1M4L7_SOYBN Beta-galactosidase LjG1.1_chr3 PGSB five_prime_UTR 22010208 22010989 . + . , Beta-galactosidase;interpro_id=IPR017853 (Glycoside hydrolase superfamily);gene_ontology_id=GO:0004553, GO:0004565, GO:0005975, GO:0008152, GO:0016787, GO:0016798, GO:0030246;best_blast_hit_tair=AT2G28470.1 beta-galactosidase 8;best_blast_hit_sprot=sp|Q10NX8|BGAL6_ORYSJ Beta-galactosidase 6;best_blast_hit_trembl_plants=tr|A0A151RFX7|A0A151RFX7_CAJCA Beta-galactosidase LjG1.1_chr3 PGSB exon 22010990 22011154 . + . , Beta-galactosidase;interpro_id=IPR000922 (D-galactoside/L-rhamnose binding SUEL lectin domain), IPR008979 (Galactose-binding domain-like), IPR017853 (Glycoside hydrolase superfamily);gene_ontology_id=GO:0004553, GO:0004565, GO:0005618, GO:0005773, GO:0005975, GO:0008152, GO:0016787, GO:0016798, GO:0030246;best_blast_hit_tair=AT2G28470.1 beta-galactosidase 8;best_blast_hit_sprot=sp|Q9SCV4|BGAL8_ARATH Beta-galactosidase 8;best_blast_hit_trembl_plants=tr|I1M4L7|I1M4L7_SOYBN Beta-galactosidase LjG1.1_chr3 PGSB exon 22011063 22011154 . + . , Beta-galactosidase;interpro_id=N.A.;gene_ontology_id=GO:0004553, GO:0004565, GO:0005618, GO:0005773, GO:0005975, GO:0008152, GO:0016787, GO:0016798, GO:0030246;best_blast_hit_tair=AT2G28470.1 beta-galactosidase 8;best_blast_hit_sprot=sp|Q9SCV4|BGAL8_ARATH Beta-galactosidase 8;best_blast_hit_trembl_plants=tr|I1M4L7|I1M4L7_SOYBN Beta-galactosidase LjG1.1_chr3 PGSB exon 22011230 22011325 . + .	Beta-galactosidase; TAIR: AT2G28470.1 beta-galactosidase 8; Swiss-Prot: sp|Q10NX8|BGAL6_ORYSJ Beta-galactosidase 6; TrEMBL-Plants: tr|A0A151RFX7|A0A151RFX7_CAJCA Beta-galactosidase; Found in the gene: LotjaGi3g1v0161400, Beta-galactosidase; TAIR: AT2G28470.1 beta-galactosidase 8; Swiss-Prot: sp|Q9SCV4|BGAL8_ARATH Beta-galactosidase 8; TrEMBL-Plants: tr|I1M4L7|I1M4L7_SOYBN Beta-galactosidase; Found in the gene: LotjaGi3g1v0161400
LotjaGi3g1v0161400.4.nasc017	LotjaGi3g1v0161400	LotjaGi3g1v0161400	LotjaGi3g1v0161400.4.nasc017.p1																						TRUE	0.99611	2105	638	0.47338	7.12536	1	1	coding	LjG1.1_chr3	22010208	22018910	8703	+		GO:0004553, GO:0004565, GO:0005618, GO:0005773, GO:0005975, GO:0008152, GO:0016787, GO:0016798, GO:0030246	Beta-galactosidase;interpro_id=IPR000922 (D-galactoside/L-rhamnose binding SUEL lectin domain), IPR008979 (Galactose-binding domain-like), IPR017853 (Glycoside hydrolase superfamily);gene_ontology_id=GO:0004553, GO:0004565, GO:0005618, GO:0005773, GO:0005975, GO:0008152, GO:0016787, GO:0016798, GO:0030246;best_blast_hit_tair=AT2G28470.1 beta-galactosidase 8;best_blast_hit_sprot=sp|Q9SCV4|BGAL8_ARATH Beta-galactosidase 8;best_blast_hit_trembl_plants=tr|I1M4L7|I1M4L7_SOYBN Beta-galactosidase LjG1.1_chr3 PGSB five_prime_UTR 22010208 22010989 . + . , Beta-galactosidase;interpro_id=IPR017853 (Glycoside hydrolase superfamily);gene_ontology_id=GO:0004553, GO:0004565, GO:0005975, GO:0008152, GO:0016787, GO:0016798, GO:0030246;best_blast_hit_tair=AT2G28470.1 beta-galactosidase 8;best_blast_hit_sprot=sp|Q10NX8|BGAL6_ORYSJ Beta-galactosidase 6;best_blast_hit_trembl_plants=tr|A0A151RFX7|A0A151RFX7_CAJCA Beta-galactosidase LjG1.1_chr3 PGSB exon 22010990 22011154 . + . , Beta-galactosidase;interpro_id=IPR000922 (D-galactoside/L-rhamnose binding SUEL lectin domain), IPR008979 (Galactose-binding domain-like), IPR017853 (Glycoside hydrolase superfamily);gene_ontology_id=GO:0004553, GO:0004565, GO:0005618, GO:0005773, GO:0005975, GO:0008152, GO:0016787, GO:0016798, GO:0030246;best_blast_hit_tair=AT2G28470.1 beta-galactosidase 8;best_blast_hit_sprot=sp|Q9SCV4|BGAL8_ARATH Beta-galactosidase 8;best_blast_hit_trembl_plants=tr|I1M4L7|I1M4L7_SOYBN Beta-galactosidase LjG1.1_chr3 PGSB exon 22011063 22011154 . + . , Beta-galactosidase;interpro_id=N.A.;gene_ontology_id=GO:0004553, GO:0004565, GO:0005618, GO:0005773, GO:0005975, GO:0008152, GO:0016787, GO:0016798, GO:0030246;best_blast_hit_tair=AT2G28470.1 beta-galactosidase 8;best_blast_hit_sprot=sp|Q9SCV4|BGAL8_ARATH Beta-galactosidase 8;best_blast_hit_trembl_plants=tr|I1M4L7|I1M4L7_SOYBN Beta-galactosidase LjG1.1_chr3 PGSB exon 22011230 22011325 . + .	Beta-galactosidase; TAIR: AT2G28470.1 beta-galactosidase 8; Swiss-Prot: sp|Q10NX8|BGAL6_ORYSJ Beta-galactosidase 6; TrEMBL-Plants: tr|A0A151RFX7|A0A151RFX7_CAJCA Beta-galactosidase; Found in the gene: LotjaGi3g1v0161400, Beta-galactosidase; TAIR: AT2G28470.1 beta-galactosidase 8; Swiss-Prot: sp|Q9SCV4|BGAL8_ARATH Beta-galactosidase 8; TrEMBL-Plants: tr|I1M4L7|I1M4L7_SOYBN Beta-galactosidase; Found in the gene: LotjaGi3g1v0161400
LotjaGi3g1v0161400.4.nasc018	LotjaGi3g1v0161400	LotjaGi3g1v0161400	LotjaGi3g1v0161400.4.nasc018.p1																						TRUE	0.98873	2440	771	0.46696	6.98787	1	1	coding	LjG1.1_chr3	22010208	22018910	8703	+		GO:0004553, GO:0004565, GO:0005618, GO:0005773, GO:0005975, GO:0008152, GO:0016787, GO:0016798, GO:0030246	Beta-galactosidase;interpro_id=IPR000922 (D-galactoside/L-rhamnose binding SUEL lectin domain), IPR008979 (Galactose-binding domain-like), IPR017853 (Glycoside hydrolase superfamily);gene_ontology_id=GO:0004553, GO:0004565, GO:0005618, GO:0005773, GO:0005975, GO:0008152, GO:0016787, GO:0016798, GO:0030246;best_blast_hit_tair=AT2G28470.1 beta-galactosidase 8;best_blast_hit_sprot=sp|Q9SCV4|BGAL8_ARATH Beta-galactosidase 8;best_blast_hit_trembl_plants=tr|I1M4L7|I1M4L7_SOYBN Beta-galactosidase LjG1.1_chr3 PGSB five_prime_UTR 22010208 22010989 . + . , Beta-galactosidase;interpro_id=IPR017853 (Glycoside hydrolase superfamily);gene_ontology_id=GO:0004553, GO:0004565, GO:0005975, GO:0008152, GO:0016787, GO:0016798, GO:0030246;best_blast_hit_tair=AT2G28470.1 beta-galactosidase 8;best_blast_hit_sprot=sp|Q10NX8|BGAL6_ORYSJ Beta-galactosidase 6;best_blast_hit_trembl_plants=tr|A0A151RFX7|A0A151RFX7_CAJCA Beta-galactosidase LjG1.1_chr3 PGSB exon 22010990 22011154 . + . , Beta-galactosidase;interpro_id=IPR000922 (D-galactoside/L-rhamnose binding SUEL lectin domain), IPR008979 (Galactose-binding domain-like), IPR017853 (Glycoside hydrolase superfamily);gene_ontology_id=GO:0004553, GO:0004565, GO:0005618, GO:0005773, GO:0005975, GO:0008152, GO:0016787, GO:0016798, GO:0030246;best_blast_hit_tair=AT2G28470.1 beta-galactosidase 8;best_blast_hit_sprot=sp|Q9SCV4|BGAL8_ARATH Beta-galactosidase 8;best_blast_hit_trembl_plants=tr|I1M4L7|I1M4L7_SOYBN Beta-galactosidase LjG1.1_chr3 PGSB exon 22011063 22011154 . + . , Beta-galactosidase;interpro_id=N.A.;gene_ontology_id=GO:0004553, GO:0004565, GO:0005618, GO:0005773, GO:0005975, GO:0008152, GO:0016787, GO:0016798, GO:0030246;best_blast_hit_tair=AT2G28470.1 beta-galactosidase 8;best_blast_hit_sprot=sp|Q9SCV4|BGAL8_ARATH Beta-galactosidase 8;best_blast_hit_trembl_plants=tr|I1M4L7|I1M4L7_SOYBN Beta-galactosidase LjG1.1_chr3 PGSB exon 22011230 22011325 . + .	Beta-galactosidase; TAIR: AT2G28470.1 beta-galactosidase 8; Swiss-Prot: sp|Q10NX8|BGAL6_ORYSJ Beta-galactosidase 6; TrEMBL-Plants: tr|A0A151RFX7|A0A151RFX7_CAJCA Beta-galactosidase; Found in the gene: LotjaGi3g1v0161400, Beta-galactosidase; TAIR: AT2G28470.1 beta-galactosidase 8; Swiss-Prot: sp|Q9SCV4|BGAL8_ARATH Beta-galactosidase 8; TrEMBL-Plants: tr|I1M4L7|I1M4L7_SOYBN Beta-galactosidase; Found in the gene: LotjaGi3g1v0161400
LotjaGi3g1v0161400.4.nasc018	LotjaGi3g1v0161400	LotjaGi3g1v0161400	LotjaGi3g1v0161400.4.nasc018.p2																						FALSE	0.00627	2440	771	0.46696	6.98787	1	1	coding	LjG1.1_chr3	22010208	22018910	8703	+		GO:0004553, GO:0004565, GO:0005618, GO:0005773, GO:0005975, GO:0008152, GO:0016787, GO:0016798, GO:0030246	Beta-galactosidase;interpro_id=IPR000922 (D-galactoside/L-rhamnose binding SUEL lectin domain), IPR008979 (Galactose-binding domain-like), IPR017853 (Glycoside hydrolase superfamily);gene_ontology_id=GO:0004553, GO:0004565, GO:0005618, GO:0005773, GO:0005975, GO:0008152, GO:0016787, GO:0016798, GO:0030246;best_blast_hit_tair=AT2G28470.1 beta-galactosidase 8;best_blast_hit_sprot=sp|Q9SCV4|BGAL8_ARATH Beta-galactosidase 8;best_blast_hit_trembl_plants=tr|I1M4L7|I1M4L7_SOYBN Beta-galactosidase LjG1.1_chr3 PGSB five_prime_UTR 22010208 22010989 . + . , Beta-galactosidase;interpro_id=IPR017853 (Glycoside hydrolase superfamily);gene_ontology_id=GO:0004553, GO:0004565, GO:0005975, GO:0008152, GO:0016787, GO:0016798, GO:0030246;best_blast_hit_tair=AT2G28470.1 beta-galactosidase 8;best_blast_hit_sprot=sp|Q10NX8|BGAL6_ORYSJ Beta-galactosidase 6;best_blast_hit_trembl_plants=tr|A0A151RFX7|A0A151RFX7_CAJCA Beta-galactosidase LjG1.1_chr3 PGSB exon 22010990 22011154 . + . , Beta-galactosidase;interpro_id=IPR000922 (D-galactoside/L-rhamnose binding SUEL lectin domain), IPR008979 (Galactose-binding domain-like), IPR017853 (Glycoside hydrolase superfamily);gene_ontology_id=GO:0004553, GO:0004565, GO:0005618, GO:0005773, GO:0005975, GO:0008152, GO:0016787, GO:0016798, GO:0030246;best_blast_hit_tair=AT2G28470.1 beta-galactosidase 8;best_blast_hit_sprot=sp|Q9SCV4|BGAL8_ARATH Beta-galactosidase 8;best_blast_hit_trembl_plants=tr|I1M4L7|I1M4L7_SOYBN Beta-galactosidase LjG1.1_chr3 PGSB exon 22011063 22011154 . + . , Beta-galactosidase;interpro_id=N.A.;gene_ontology_id=GO:0004553, GO:0004565, GO:0005618, GO:0005773, GO:0005975, GO:0008152, GO:0016787, GO:0016798, GO:0030246;best_blast_hit_tair=AT2G28470.1 beta-galactosidase 8;best_blast_hit_sprot=sp|Q9SCV4|BGAL8_ARATH Beta-galactosidase 8;best_blast_hit_trembl_plants=tr|I1M4L7|I1M4L7_SOYBN Beta-galactosidase LjG1.1_chr3 PGSB exon 22011230 22011325 . + .	Beta-galactosidase; TAIR: AT2G28470.1 beta-galactosidase 8; Swiss-Prot: sp|Q10NX8|BGAL6_ORYSJ Beta-galactosidase 6; TrEMBL-Plants: tr|A0A151RFX7|A0A151RFX7_CAJCA Beta-galactosidase; Found in the gene: LotjaGi3g1v0161400, Beta-galactosidase; TAIR: AT2G28470.1 beta-galactosidase 8; Swiss-Prot: sp|Q9SCV4|BGAL8_ARATH Beta-galactosidase 8; TrEMBL-Plants: tr|I1M4L7|I1M4L7_SOYBN Beta-galactosidase; Found in the gene: LotjaGi3g1v0161400
LotjaGi3g1v0161400.5	LotjaGi3g1v0161400	LotjaGi3g1v0161400	LotjaGi3g1v0161400.5.p2																						FALSE	0.00627	4360	785	0.41137	7.21499	1	1	coding	LjG1.1_chr3	22010208	22018910	8703	+		GO:0004553, GO:0004565, GO:0005618, GO:0005773, GO:0005975, GO:0008152, GO:0016787, GO:0016798, GO:0030246	Beta-galactosidase;interpro_id=IPR000922 (D-galactoside/L-rhamnose binding SUEL lectin domain), IPR008979 (Galactose-binding domain-like), IPR017853 (Glycoside hydrolase superfamily);gene_ontology_id=GO:0004553, GO:0004565, GO:0005618, GO:0005773, GO:0005975, GO:0008152, GO:0016787, GO:0016798, GO:0030246;best_blast_hit_tair=AT2G28470.1 beta-galactosidase 8;best_blast_hit_sprot=sp|Q9SCV4|BGAL8_ARATH Beta-galactosidase 8;best_blast_hit_trembl_plants=tr|I1M4L7|I1M4L7_SOYBN Beta-galactosidase LjG1.1_chr3 PGSB five_prime_UTR 22010208 22010989 . + . , Beta-galactosidase;interpro_id=IPR017853 (Glycoside hydrolase superfamily);gene_ontology_id=GO:0004553, GO:0004565, GO:0005975, GO:0008152, GO:0016787, GO:0016798, GO:0030246;best_blast_hit_tair=AT2G28470.1 beta-galactosidase 8;best_blast_hit_sprot=sp|Q10NX8|BGAL6_ORYSJ Beta-galactosidase 6;best_blast_hit_trembl_plants=tr|A0A151RFX7|A0A151RFX7_CAJCA Beta-galactosidase LjG1.1_chr3 PGSB exon 22010990 22011154 . + . , Beta-galactosidase;interpro_id=IPR000922 (D-galactoside/L-rhamnose binding SUEL lectin domain), IPR008979 (Galactose-binding domain-like), IPR017853 (Glycoside hydrolase superfamily);gene_ontology_id=GO:0004553, GO:0004565, GO:0005618, GO:0005773, GO:0005975, GO:0008152, GO:0016787, GO:0016798, GO:0030246;best_blast_hit_tair=AT2G28470.1 beta-galactosidase 8;best_blast_hit_sprot=sp|Q9SCV4|BGAL8_ARATH Beta-galactosidase 8;best_blast_hit_trembl_plants=tr|I1M4L7|I1M4L7_SOYBN Beta-galactosidase LjG1.1_chr3 PGSB exon 22011063 22011154 . + . , Beta-galactosidase;interpro_id=N.A.;gene_ontology_id=GO:0004553, GO:0004565, GO:0005618, GO:0005773, GO:0005975, GO:0008152, GO:0016787, GO:0016798, GO:0030246;best_blast_hit_tair=AT2G28470.1 beta-galactosidase 8;best_blast_hit_sprot=sp|Q9SCV4|BGAL8_ARATH Beta-galactosidase 8;best_blast_hit_trembl_plants=tr|I1M4L7|I1M4L7_SOYBN Beta-galactosidase LjG1.1_chr3 PGSB exon 22011230 22011325 . + .	Beta-galactosidase; TAIR: AT2G28470.1 beta-galactosidase 8; Swiss-Prot: sp|Q10NX8|BGAL6_ORYSJ Beta-galactosidase 6; TrEMBL-Plants: tr|A0A151RFX7|A0A151RFX7_CAJCA Beta-galactosidase; Found in the gene: LotjaGi3g1v0161400, Beta-galactosidase; TAIR: AT2G28470.1 beta-galactosidase 8; Swiss-Prot: sp|Q9SCV4|BGAL8_ARATH Beta-galactosidase 8; TrEMBL-Plants: tr|I1M4L7|I1M4L7_SOYBN Beta-galactosidase; Found in the gene: LotjaGi3g1v0161400
LotjaGi3g1v0161400.5	LotjaGi3g1v0161400	LotjaGi3g1v0161400	LotjaGi3g1v0161400.5.p1																						TRUE	0.98818	4360	785	0.41137	7.21499	1	1	coding	LjG1.1_chr3	22010208	22018910	8703	+		GO:0004553, GO:0004565, GO:0005618, GO:0005773, GO:0005975, GO:0008152, GO:0016787, GO:0016798, GO:0030246	Beta-galactosidase;interpro_id=IPR000922 (D-galactoside/L-rhamnose binding SUEL lectin domain), IPR008979 (Galactose-binding domain-like), IPR017853 (Glycoside hydrolase superfamily);gene_ontology_id=GO:0004553, GO:0004565, GO:0005618, GO:0005773, GO:0005975, GO:0008152, GO:0016787, GO:0016798, GO:0030246;best_blast_hit_tair=AT2G28470.1 beta-galactosidase 8;best_blast_hit_sprot=sp|Q9SCV4|BGAL8_ARATH Beta-galactosidase 8;best_blast_hit_trembl_plants=tr|I1M4L7|I1M4L7_SOYBN Beta-galactosidase LjG1.1_chr3 PGSB five_prime_UTR 22010208 22010989 . + . , Beta-galactosidase;interpro_id=IPR017853 (Glycoside hydrolase superfamily);gene_ontology_id=GO:0004553, GO:0004565, GO:0005975, GO:0008152, GO:0016787, GO:0016798, GO:0030246;best_blast_hit_tair=AT2G28470.1 beta-galactosidase 8;best_blast_hit_sprot=sp|Q10NX8|BGAL6_ORYSJ Beta-galactosidase 6;best_blast_hit_trembl_plants=tr|A0A151RFX7|A0A151RFX7_CAJCA Beta-galactosidase LjG1.1_chr3 PGSB exon 22010990 22011154 . + . , Beta-galactosidase;interpro_id=IPR000922 (D-galactoside/L-rhamnose binding SUEL lectin domain), IPR008979 (Galactose-binding domain-like), IPR017853 (Glycoside hydrolase superfamily);gene_ontology_id=GO:0004553, GO:0004565, GO:0005618, GO:0005773, GO:0005975, GO:0008152, GO:0016787, GO:0016798, GO:0030246;best_blast_hit_tair=AT2G28470.1 beta-galactosidase 8;best_blast_hit_sprot=sp|Q9SCV4|BGAL8_ARATH Beta-galactosidase 8;best_blast_hit_trembl_plants=tr|I1M4L7|I1M4L7_SOYBN Beta-galactosidase LjG1.1_chr3 PGSB exon 22011063 22011154 . + . , Beta-galactosidase;interpro_id=N.A.;gene_ontology_id=GO:0004553, GO:0004565, GO:0005618, GO:0005773, GO:0005975, GO:0008152, GO:0016787, GO:0016798, GO:0030246;best_blast_hit_tair=AT2G28470.1 beta-galactosidase 8;best_blast_hit_sprot=sp|Q9SCV4|BGAL8_ARATH Beta-galactosidase 8;best_blast_hit_trembl_plants=tr|I1M4L7|I1M4L7_SOYBN Beta-galactosidase LjG1.1_chr3 PGSB exon 22011230 22011325 . + .	Beta-galactosidase; TAIR: AT2G28470.1 beta-galactosidase 8; Swiss-Prot: sp|Q10NX8|BGAL6_ORYSJ Beta-galactosidase 6; TrEMBL-Plants: tr|A0A151RFX7|A0A151RFX7_CAJCA Beta-galactosidase; Found in the gene: LotjaGi3g1v0161400, Beta-galactosidase; TAIR: AT2G28470.1 beta-galactosidase 8; Swiss-Prot: sp|Q9SCV4|BGAL8_ARATH Beta-galactosidase 8; TrEMBL-Plants: tr|I1M4L7|I1M4L7_SOYBN Beta-galactosidase; Found in the gene: LotjaGi3g1v0161400
LotjaGi3g1v0161400.5.nasc001	LotjaGi3g1v0161400	LotjaGi3g1v0161400																									280	43	0.36107	4.82634	1	0.0225127	noncoding	LjG1.1_chr3	22010208	22018910	8703	+		GO:0004553, GO:0004565, GO:0005618, GO:0005773, GO:0005975, GO:0008152, GO:0016787, GO:0016798, GO:0030246	Beta-galactosidase;interpro_id=IPR000922 (D-galactoside/L-rhamnose binding SUEL lectin domain), IPR008979 (Galactose-binding domain-like), IPR017853 (Glycoside hydrolase superfamily);gene_ontology_id=GO:0004553, GO:0004565, GO:0005618, GO:0005773, GO:0005975, GO:0008152, GO:0016787, GO:0016798, GO:0030246;best_blast_hit_tair=AT2G28470.1 beta-galactosidase 8;best_blast_hit_sprot=sp|Q9SCV4|BGAL8_ARATH Beta-galactosidase 8;best_blast_hit_trembl_plants=tr|I1M4L7|I1M4L7_SOYBN Beta-galactosidase LjG1.1_chr3 PGSB five_prime_UTR 22010208 22010989 . + . , Beta-galactosidase;interpro_id=IPR017853 (Glycoside hydrolase superfamily);gene_ontology_id=GO:0004553, GO:0004565, GO:0005975, GO:0008152, GO:0016787, GO:0016798, GO:0030246;best_blast_hit_tair=AT2G28470.1 beta-galactosidase 8;best_blast_hit_sprot=sp|Q10NX8|BGAL6_ORYSJ Beta-galactosidase 6;best_blast_hit_trembl_plants=tr|A0A151RFX7|A0A151RFX7_CAJCA Beta-galactosidase LjG1.1_chr3 PGSB exon 22010990 22011154 . + . , Beta-galactosidase;interpro_id=IPR000922 (D-galactoside/L-rhamnose binding SUEL lectin domain), IPR008979 (Galactose-binding domain-like), IPR017853 (Glycoside hydrolase superfamily);gene_ontology_id=GO:0004553, GO:0004565, GO:0005618, GO:0005773, GO:0005975, GO:0008152, GO:0016787, GO:0016798, GO:0030246;best_blast_hit_tair=AT2G28470.1 beta-galactosidase 8;best_blast_hit_sprot=sp|Q9SCV4|BGAL8_ARATH Beta-galactosidase 8;best_blast_hit_trembl_plants=tr|I1M4L7|I1M4L7_SOYBN Beta-galactosidase LjG1.1_chr3 PGSB exon 22011063 22011154 . + . , Beta-galactosidase;interpro_id=N.A.;gene_ontology_id=GO:0004553, GO:0004565, GO:0005618, GO:0005773, GO:0005975, GO:0008152, GO:0016787, GO:0016798, GO:0030246;best_blast_hit_tair=AT2G28470.1 beta-galactosidase 8;best_blast_hit_sprot=sp|Q9SCV4|BGAL8_ARATH Beta-galactosidase 8;best_blast_hit_trembl_plants=tr|I1M4L7|I1M4L7_SOYBN Beta-galactosidase LjG1.1_chr3 PGSB exon 22011230 22011325 . + .	Beta-galactosidase; TAIR: AT2G28470.1 beta-galactosidase 8; Swiss-Prot: sp|Q10NX8|BGAL6_ORYSJ Beta-galactosidase 6; TrEMBL-Plants: tr|A0A151RFX7|A0A151RFX7_CAJCA Beta-galactosidase; Found in the gene: LotjaGi3g1v0161400, Beta-galactosidase; TAIR: AT2G28470.1 beta-galactosidase 8; Swiss-Prot: sp|Q9SCV4|BGAL8_ARATH Beta-galactosidase 8; TrEMBL-Plants: tr|I1M4L7|I1M4L7_SOYBN Beta-galactosidase; Found in the gene: LotjaGi3g1v0161400
LotjaGi3g1v0161400.5.nasc002	LotjaGi3g1v0161400	LotjaGi3g1v0161400																									287	71	0.46248	6.7081	1	0.14154	noncoding	LjG1.1_chr3	22010208	22018910	8703	+		GO:0004553, GO:0004565, GO:0005618, GO:0005773, GO:0005975, GO:0008152, GO:0016787, GO:0016798, GO:0030246	Beta-galactosidase;interpro_id=IPR000922 (D-galactoside/L-rhamnose binding SUEL lectin domain), IPR008979 (Galactose-binding domain-like), IPR017853 (Glycoside hydrolase superfamily);gene_ontology_id=GO:0004553, GO:0004565, GO:0005618, GO:0005773, GO:0005975, GO:0008152, GO:0016787, GO:0016798, GO:0030246;best_blast_hit_tair=AT2G28470.1 beta-galactosidase 8;best_blast_hit_sprot=sp|Q9SCV4|BGAL8_ARATH Beta-galactosidase 8;best_blast_hit_trembl_plants=tr|I1M4L7|I1M4L7_SOYBN Beta-galactosidase LjG1.1_chr3 PGSB five_prime_UTR 22010208 22010989 . + . , Beta-galactosidase;interpro_id=IPR017853 (Glycoside hydrolase superfamily);gene_ontology_id=GO:0004553, GO:0004565, GO:0005975, GO:0008152, GO:0016787, GO:0016798, GO:0030246;best_blast_hit_tair=AT2G28470.1 beta-galactosidase 8;best_blast_hit_sprot=sp|Q10NX8|BGAL6_ORYSJ Beta-galactosidase 6;best_blast_hit_trembl_plants=tr|A0A151RFX7|A0A151RFX7_CAJCA Beta-galactosidase LjG1.1_chr3 PGSB exon 22010990 22011154 . + . , Beta-galactosidase;interpro_id=IPR000922 (D-galactoside/L-rhamnose binding SUEL lectin domain), IPR008979 (Galactose-binding domain-like), IPR017853 (Glycoside hydrolase superfamily);gene_ontology_id=GO:0004553, GO:0004565, GO:0005618, GO:0005773, GO:0005975, GO:0008152, GO:0016787, GO:0016798, GO:0030246;best_blast_hit_tair=AT2G28470.1 beta-galactosidase 8;best_blast_hit_sprot=sp|Q9SCV4|BGAL8_ARATH Beta-galactosidase 8;best_blast_hit_trembl_plants=tr|I1M4L7|I1M4L7_SOYBN Beta-galactosidase LjG1.1_chr3 PGSB exon 22011063 22011154 . + . , Beta-galactosidase;interpro_id=N.A.;gene_ontology_id=GO:0004553, GO:0004565, GO:0005618, GO:0005773, GO:0005975, GO:0008152, GO:0016787, GO:0016798, GO:0030246;best_blast_hit_tair=AT2G28470.1 beta-galactosidase 8;best_blast_hit_sprot=sp|Q9SCV4|BGAL8_ARATH Beta-galactosidase 8;best_blast_hit_trembl_plants=tr|I1M4L7|I1M4L7_SOYBN Beta-galactosidase LjG1.1_chr3 PGSB exon 22011230 22011325 . + .	Beta-galactosidase; TAIR: AT2G28470.1 beta-galactosidase 8; Swiss-Prot: sp|Q10NX8|BGAL6_ORYSJ Beta-galactosidase 6; TrEMBL-Plants: tr|A0A151RFX7|A0A151RFX7_CAJCA Beta-galactosidase; Found in the gene: LotjaGi3g1v0161400, Beta-galactosidase; TAIR: AT2G28470.1 beta-galactosidase 8; Swiss-Prot: sp|Q9SCV4|BGAL8_ARATH Beta-galactosidase 8; TrEMBL-Plants: tr|I1M4L7|I1M4L7_SOYBN Beta-galactosidase; Found in the gene: LotjaGi3g1v0161400
LotjaGi3g1v0161400.5.nasc004	LotjaGi3g1v0161400	LotjaGi3g1v0161400	LotjaGi3g1v0161400.5.nasc004.p1																						TRUE	0.99906	526	145	0.44403	9.27695	1	0.924352	coding	LjG1.1_chr3	22010208	22018910	8703	+		GO:0004553, GO:0004565, GO:0005618, GO:0005773, GO:0005975, GO:0008152, GO:0016787, GO:0016798, GO:0030246	Beta-galactosidase;interpro_id=IPR000922 (D-galactoside/L-rhamnose binding SUEL lectin domain), IPR008979 (Galactose-binding domain-like), IPR017853 (Glycoside hydrolase superfamily);gene_ontology_id=GO:0004553, GO:0004565, GO:0005618, GO:0005773, GO:0005975, GO:0008152, GO:0016787, GO:0016798, GO:0030246;best_blast_hit_tair=AT2G28470.1 beta-galactosidase 8;best_blast_hit_sprot=sp|Q9SCV4|BGAL8_ARATH Beta-galactosidase 8;best_blast_hit_trembl_plants=tr|I1M4L7|I1M4L7_SOYBN Beta-galactosidase LjG1.1_chr3 PGSB five_prime_UTR 22010208 22010989 . + . , Beta-galactosidase;interpro_id=IPR017853 (Glycoside hydrolase superfamily);gene_ontology_id=GO:0004553, GO:0004565, GO:0005975, GO:0008152, GO:0016787, GO:0016798, GO:0030246;best_blast_hit_tair=AT2G28470.1 beta-galactosidase 8;best_blast_hit_sprot=sp|Q10NX8|BGAL6_ORYSJ Beta-galactosidase 6;best_blast_hit_trembl_plants=tr|A0A151RFX7|A0A151RFX7_CAJCA Beta-galactosidase LjG1.1_chr3 PGSB exon 22010990 22011154 . + . , Beta-galactosidase;interpro_id=IPR000922 (D-galactoside/L-rhamnose binding SUEL lectin domain), IPR008979 (Galactose-binding domain-like), IPR017853 (Glycoside hydrolase superfamily);gene_ontology_id=GO:0004553, GO:0004565, GO:0005618, GO:0005773, GO:0005975, GO:0008152, GO:0016787, GO:0016798, GO:0030246;best_blast_hit_tair=AT2G28470.1 beta-galactosidase 8;best_blast_hit_sprot=sp|Q9SCV4|BGAL8_ARATH Beta-galactosidase 8;best_blast_hit_trembl_plants=tr|I1M4L7|I1M4L7_SOYBN Beta-galactosidase LjG1.1_chr3 PGSB exon 22011063 22011154 . + . , Beta-galactosidase;interpro_id=N.A.;gene_ontology_id=GO:0004553, GO:0004565, GO:0005618, GO:0005773, GO:0005975, GO:0008152, GO:0016787, GO:0016798, GO:0030246;best_blast_hit_tair=AT2G28470.1 beta-galactosidase 8;best_blast_hit_sprot=sp|Q9SCV4|BGAL8_ARATH Beta-galactosidase 8;best_blast_hit_trembl_plants=tr|I1M4L7|I1M4L7_SOYBN Beta-galactosidase LjG1.1_chr3 PGSB exon 22011230 22011325 . + .	Beta-galactosidase; TAIR: AT2G28470.1 beta-galactosidase 8; Swiss-Prot: sp|Q10NX8|BGAL6_ORYSJ Beta-galactosidase 6; TrEMBL-Plants: tr|A0A151RFX7|A0A151RFX7_CAJCA Beta-galactosidase; Found in the gene: LotjaGi3g1v0161400, Beta-galactosidase; TAIR: AT2G28470.1 beta-galactosidase 8; Swiss-Prot: sp|Q9SCV4|BGAL8_ARATH Beta-galactosidase 8; TrEMBL-Plants: tr|I1M4L7|I1M4L7_SOYBN Beta-galactosidase; Found in the gene: LotjaGi3g1v0161400
LotjaGi3g1v0161400.5.nasc005	LotjaGi3g1v0161400	LotjaGi3g1v0161400	LotjaGi3g1v0161400.5.nasc005.p1																						TRUE	0.99971	660	196	0.46064	6.50894	1	0.99834	coding	LjG1.1_chr3	22010208	22018910	8703	+		GO:0004553, GO:0004565, GO:0005618, GO:0005773, GO:0005975, GO:0008152, GO:0016787, GO:0016798, GO:0030246	Beta-galactosidase;interpro_id=IPR000922 (D-galactoside/L-rhamnose binding SUEL lectin domain), IPR008979 (Galactose-binding domain-like), IPR017853 (Glycoside hydrolase superfamily);gene_ontology_id=GO:0004553, GO:0004565, GO:0005618, GO:0005773, GO:0005975, GO:0008152, GO:0016787, GO:0016798, GO:0030246;best_blast_hit_tair=AT2G28470.1 beta-galactosidase 8;best_blast_hit_sprot=sp|Q9SCV4|BGAL8_ARATH Beta-galactosidase 8;best_blast_hit_trembl_plants=tr|I1M4L7|I1M4L7_SOYBN Beta-galactosidase LjG1.1_chr3 PGSB five_prime_UTR 22010208 22010989 . + . , Beta-galactosidase;interpro_id=IPR017853 (Glycoside hydrolase superfamily);gene_ontology_id=GO:0004553, GO:0004565, GO:0005975, GO:0008152, GO:0016787, GO:0016798, GO:0030246;best_blast_hit_tair=AT2G28470.1 beta-galactosidase 8;best_blast_hit_sprot=sp|Q10NX8|BGAL6_ORYSJ Beta-galactosidase 6;best_blast_hit_trembl_plants=tr|A0A151RFX7|A0A151RFX7_CAJCA Beta-galactosidase LjG1.1_chr3 PGSB exon 22010990 22011154 . + . , Beta-galactosidase;interpro_id=IPR000922 (D-galactoside/L-rhamnose binding SUEL lectin domain), IPR008979 (Galactose-binding domain-like), IPR017853 (Glycoside hydrolase superfamily);gene_ontology_id=GO:0004553, GO:0004565, GO:0005618, GO:0005773, GO:0005975, GO:0008152, GO:0016787, GO:0016798, GO:0030246;best_blast_hit_tair=AT2G28470.1 beta-galactosidase 8;best_blast_hit_sprot=sp|Q9SCV4|BGAL8_ARATH Beta-galactosidase 8;best_blast_hit_trembl_plants=tr|I1M4L7|I1M4L7_SOYBN Beta-galactosidase LjG1.1_chr3 PGSB exon 22011063 22011154 . + . , Beta-galactosidase;interpro_id=N.A.;gene_ontology_id=GO:0004553, GO:0004565, GO:0005618, GO:0005773, GO:0005975, GO:0008152, GO:0016787, GO:0016798, GO:0030246;best_blast_hit_tair=AT2G28470.1 beta-galactosidase 8;best_blast_hit_sprot=sp|Q9SCV4|BGAL8_ARATH Beta-galactosidase 8;best_blast_hit_trembl_plants=tr|I1M4L7|I1M4L7_SOYBN Beta-galactosidase LjG1.1_chr3 PGSB exon 22011230 22011325 . + .	Beta-galactosidase; TAIR: AT2G28470.1 beta-galactosidase 8; Swiss-Prot: sp|Q10NX8|BGAL6_ORYSJ Beta-galactosidase 6; TrEMBL-Plants: tr|A0A151RFX7|A0A151RFX7_CAJCA Beta-galactosidase; Found in the gene: LotjaGi3g1v0161400, Beta-galactosidase; TAIR: AT2G28470.1 beta-galactosidase 8; Swiss-Prot: sp|Q9SCV4|BGAL8_ARATH Beta-galactosidase 8; TrEMBL-Plants: tr|I1M4L7|I1M4L7_SOYBN Beta-galactosidase; Found in the gene: LotjaGi3g1v0161400
LotjaGi3g1v0161400.5.nasc006	LotjaGi3g1v0161400	LotjaGi3g1v0161400	LotjaGi3g1v0161400.5.nasc006.p1																						TRUE	0.99979	750	208	0.45941	6.0864	1	0.999382	coding	LjG1.1_chr3	22010208	22018910	8703	+		GO:0004553, GO:0004565, GO:0005618, GO:0005773, GO:0005975, GO:0008152, GO:0016787, GO:0016798, GO:0030246	Beta-galactosidase;interpro_id=IPR000922 (D-galactoside/L-rhamnose binding SUEL lectin domain), IPR008979 (Galactose-binding domain-like), IPR017853 (Glycoside hydrolase superfamily);gene_ontology_id=GO:0004553, GO:0004565, GO:0005618, GO:0005773, GO:0005975, GO:0008152, GO:0016787, GO:0016798, GO:0030246;best_blast_hit_tair=AT2G28470.1 beta-galactosidase 8;best_blast_hit_sprot=sp|Q9SCV4|BGAL8_ARATH Beta-galactosidase 8;best_blast_hit_trembl_plants=tr|I1M4L7|I1M4L7_SOYBN Beta-galactosidase LjG1.1_chr3 PGSB five_prime_UTR 22010208 22010989 . + . , Beta-galactosidase;interpro_id=IPR017853 (Glycoside hydrolase superfamily);gene_ontology_id=GO:0004553, GO:0004565, GO:0005975, GO:0008152, GO:0016787, GO:0016798, GO:0030246;best_blast_hit_tair=AT2G28470.1 beta-galactosidase 8;best_blast_hit_sprot=sp|Q10NX8|BGAL6_ORYSJ Beta-galactosidase 6;best_blast_hit_trembl_plants=tr|A0A151RFX7|A0A151RFX7_CAJCA Beta-galactosidase LjG1.1_chr3 PGSB exon 22010990 22011154 . + . , Beta-galactosidase;interpro_id=IPR000922 (D-galactoside/L-rhamnose binding SUEL lectin domain), IPR008979 (Galactose-binding domain-like), IPR017853 (Glycoside hydrolase superfamily);gene_ontology_id=GO:0004553, GO:0004565, GO:0005618, GO:0005773, GO:0005975, GO:0008152, GO:0016787, GO:0016798, GO:0030246;best_blast_hit_tair=AT2G28470.1 beta-galactosidase 8;best_blast_hit_sprot=sp|Q9SCV4|BGAL8_ARATH Beta-galactosidase 8;best_blast_hit_trembl_plants=tr|I1M4L7|I1M4L7_SOYBN Beta-galactosidase LjG1.1_chr3 PGSB exon 22011063 22011154 . + . , Beta-galactosidase;interpro_id=N.A.;gene_ontology_id=GO:0004553, GO:0004565, GO:0005618, GO:0005773, GO:0005975, GO:0008152, GO:0016787, GO:0016798, GO:0030246;best_blast_hit_tair=AT2G28470.1 beta-galactosidase 8;best_blast_hit_sprot=sp|Q9SCV4|BGAL8_ARATH Beta-galactosidase 8;best_blast_hit_trembl_plants=tr|I1M4L7|I1M4L7_SOYBN Beta-galactosidase LjG1.1_chr3 PGSB exon 22011230 22011325 . + .	Beta-galactosidase; TAIR: AT2G28470.1 beta-galactosidase 8; Swiss-Prot: sp|Q10NX8|BGAL6_ORYSJ Beta-galactosidase 6; TrEMBL-Plants: tr|A0A151RFX7|A0A151RFX7_CAJCA Beta-galactosidase; Found in the gene: LotjaGi3g1v0161400, Beta-galactosidase; TAIR: AT2G28470.1 beta-galactosidase 8; Swiss-Prot: sp|Q9SCV4|BGAL8_ARATH Beta-galactosidase 8; TrEMBL-Plants: tr|I1M4L7|I1M4L7_SOYBN Beta-galactosidase; Found in the gene: LotjaGi3g1v0161400
LotjaGi3g1v0161400.5.nasc007	LotjaGi3g1v0161400	LotjaGi3g1v0161400	LotjaGi3g1v0161400.5.nasc007.p1																						TRUE	0.99963	815	249	0.49543	6.95155	1	0.999946	coding	LjG1.1_chr3	22010208	22018910	8703	+		GO:0004553, GO:0004565, GO:0005618, GO:0005773, GO:0005975, GO:0008152, GO:0016787, GO:0016798, GO:0030246	Beta-galactosidase;interpro_id=IPR000922 (D-galactoside/L-rhamnose binding SUEL lectin domain), IPR008979 (Galactose-binding domain-like), IPR017853 (Glycoside hydrolase superfamily);gene_ontology_id=GO:0004553, GO:0004565, GO:0005618, GO:0005773, GO:0005975, GO:0008152, GO:0016787, GO:0016798, GO:0030246;best_blast_hit_tair=AT2G28470.1 beta-galactosidase 8;best_blast_hit_sprot=sp|Q9SCV4|BGAL8_ARATH Beta-galactosidase 8;best_blast_hit_trembl_plants=tr|I1M4L7|I1M4L7_SOYBN Beta-galactosidase LjG1.1_chr3 PGSB five_prime_UTR 22010208 22010989 . + . , Beta-galactosidase;interpro_id=IPR017853 (Glycoside hydrolase superfamily);gene_ontology_id=GO:0004553, GO:0004565, GO:0005975, GO:0008152, GO:0016787, GO:0016798, GO:0030246;best_blast_hit_tair=AT2G28470.1 beta-galactosidase 8;best_blast_hit_sprot=sp|Q10NX8|BGAL6_ORYSJ Beta-galactosidase 6;best_blast_hit_trembl_plants=tr|A0A151RFX7|A0A151RFX7_CAJCA Beta-galactosidase LjG1.1_chr3 PGSB exon 22010990 22011154 . + . , Beta-galactosidase;interpro_id=IPR000922 (D-galactoside/L-rhamnose binding SUEL lectin domain), IPR008979 (Galactose-binding domain-like), IPR017853 (Glycoside hydrolase superfamily);gene_ontology_id=GO:0004553, GO:0004565, GO:0005618, GO:0005773, GO:0005975, GO:0008152, GO:0016787, GO:0016798, GO:0030246;best_blast_hit_tair=AT2G28470.1 beta-galactosidase 8;best_blast_hit_sprot=sp|Q9SCV4|BGAL8_ARATH Beta-galactosidase 8;best_blast_hit_trembl_plants=tr|I1M4L7|I1M4L7_SOYBN Beta-galactosidase LjG1.1_chr3 PGSB exon 22011063 22011154 . + . , Beta-galactosidase;interpro_id=N.A.;gene_ontology_id=GO:0004553, GO:0004565, GO:0005618, GO:0005773, GO:0005975, GO:0008152, GO:0016787, GO:0016798, GO:0030246;best_blast_hit_tair=AT2G28470.1 beta-galactosidase 8;best_blast_hit_sprot=sp|Q9SCV4|BGAL8_ARATH Beta-galactosidase 8;best_blast_hit_trembl_plants=tr|I1M4L7|I1M4L7_SOYBN Beta-galactosidase LjG1.1_chr3 PGSB exon 22011230 22011325 . + .	Beta-galactosidase; TAIR: AT2G28470.1 beta-galactosidase 8; Swiss-Prot: sp|Q10NX8|BGAL6_ORYSJ Beta-galactosidase 6; TrEMBL-Plants: tr|A0A151RFX7|A0A151RFX7_CAJCA Beta-galactosidase; Found in the gene: LotjaGi3g1v0161400, Beta-galactosidase; TAIR: AT2G28470.1 beta-galactosidase 8; Swiss-Prot: sp|Q9SCV4|BGAL8_ARATH Beta-galactosidase 8; TrEMBL-Plants: tr|I1M4L7|I1M4L7_SOYBN Beta-galactosidase; Found in the gene: LotjaGi3g1v0161400
LotjaGi3g1v0161400.5.nasc007	LotjaGi3g1v0161400	LotjaGi3g1v0161400	LotjaGi3g1v0161400.5.nasc007.p2																						FALSE	0.00309	815	249	0.49543	6.95155	1	0.999946	coding	LjG1.1_chr3	22010208	22018910	8703	+		GO:0004553, GO:0004565, GO:0005618, GO:0005773, GO:0005975, GO:0008152, GO:0016787, GO:0016798, GO:0030246	Beta-galactosidase;interpro_id=IPR000922 (D-galactoside/L-rhamnose binding SUEL lectin domain), IPR008979 (Galactose-binding domain-like), IPR017853 (Glycoside hydrolase superfamily);gene_ontology_id=GO:0004553, GO:0004565, GO:0005618, GO:0005773, GO:0005975, GO:0008152, GO:0016787, GO:0016798, GO:0030246;best_blast_hit_tair=AT2G28470.1 beta-galactosidase 8;best_blast_hit_sprot=sp|Q9SCV4|BGAL8_ARATH Beta-galactosidase 8;best_blast_hit_trembl_plants=tr|I1M4L7|I1M4L7_SOYBN Beta-galactosidase LjG1.1_chr3 PGSB five_prime_UTR 22010208 22010989 . + . , Beta-galactosidase;interpro_id=IPR017853 (Glycoside hydrolase superfamily);gene_ontology_id=GO:0004553, GO:0004565, GO:0005975, GO:0008152, GO:0016787, GO:0016798, GO:0030246;best_blast_hit_tair=AT2G28470.1 beta-galactosidase 8;best_blast_hit_sprot=sp|Q10NX8|BGAL6_ORYSJ Beta-galactosidase 6;best_blast_hit_trembl_plants=tr|A0A151RFX7|A0A151RFX7_CAJCA Beta-galactosidase LjG1.1_chr3 PGSB exon 22010990 22011154 . + . , Beta-galactosidase;interpro_id=IPR000922 (D-galactoside/L-rhamnose binding SUEL lectin domain), IPR008979 (Galactose-binding domain-like), IPR017853 (Glycoside hydrolase superfamily);gene_ontology_id=GO:0004553, GO:0004565, GO:0005618, GO:0005773, GO:0005975, GO:0008152, GO:0016787, GO:0016798, GO:0030246;best_blast_hit_tair=AT2G28470.1 beta-galactosidase 8;best_blast_hit_sprot=sp|Q9SCV4|BGAL8_ARATH Beta-galactosidase 8;best_blast_hit_trembl_plants=tr|I1M4L7|I1M4L7_SOYBN Beta-galactosidase LjG1.1_chr3 PGSB exon 22011063 22011154 . + . , Beta-galactosidase;interpro_id=N.A.;gene_ontology_id=GO:0004553, GO:0004565, GO:0005618, GO:0005773, GO:0005975, GO:0008152, GO:0016787, GO:0016798, GO:0030246;best_blast_hit_tair=AT2G28470.1 beta-galactosidase 8;best_blast_hit_sprot=sp|Q9SCV4|BGAL8_ARATH Beta-galactosidase 8;best_blast_hit_trembl_plants=tr|I1M4L7|I1M4L7_SOYBN Beta-galactosidase LjG1.1_chr3 PGSB exon 22011230 22011325 . + .	Beta-galactosidase; TAIR: AT2G28470.1 beta-galactosidase 8; Swiss-Prot: sp|Q10NX8|BGAL6_ORYSJ Beta-galactosidase 6; TrEMBL-Plants: tr|A0A151RFX7|A0A151RFX7_CAJCA Beta-galactosidase; Found in the gene: LotjaGi3g1v0161400, Beta-galactosidase; TAIR: AT2G28470.1 beta-galactosidase 8; Swiss-Prot: sp|Q9SCV4|BGAL8_ARATH Beta-galactosidase 8; TrEMBL-Plants: tr|I1M4L7|I1M4L7_SOYBN Beta-galactosidase; Found in the gene: LotjaGi3g1v0161400
LotjaGi3g1v0161400.5.nasc008	LotjaGi3g1v0161400	LotjaGi3g1v0161400	LotjaGi3g1v0161400.5.nasc008.p1																						TRUE	0.99955	1001	283	0.45505	6.07435	1	0.999996	coding	LjG1.1_chr3	22010208	22018910	8703	+		GO:0004553, GO:0004565, GO:0005618, GO:0005773, GO:0005975, GO:0008152, GO:0016787, GO:0016798, GO:0030246	Beta-galactosidase;interpro_id=IPR000922 (D-galactoside/L-rhamnose binding SUEL lectin domain), IPR008979 (Galactose-binding domain-like), IPR017853 (Glycoside hydrolase superfamily);gene_ontology_id=GO:0004553, GO:0004565, GO:0005618, GO:0005773, GO:0005975, GO:0008152, GO:0016787, GO:0016798, GO:0030246;best_blast_hit_tair=AT2G28470.1 beta-galactosidase 8;best_blast_hit_sprot=sp|Q9SCV4|BGAL8_ARATH Beta-galactosidase 8;best_blast_hit_trembl_plants=tr|I1M4L7|I1M4L7_SOYBN Beta-galactosidase LjG1.1_chr3 PGSB five_prime_UTR 22010208 22010989 . + . , Beta-galactosidase;interpro_id=IPR017853 (Glycoside hydrolase superfamily);gene_ontology_id=GO:0004553, GO:0004565, GO:0005975, GO:0008152, GO:0016787, GO:0016798, GO:0030246;best_blast_hit_tair=AT2G28470.1 beta-galactosidase 8;best_blast_hit_sprot=sp|Q10NX8|BGAL6_ORYSJ Beta-galactosidase 6;best_blast_hit_trembl_plants=tr|A0A151RFX7|A0A151RFX7_CAJCA Beta-galactosidase LjG1.1_chr3 PGSB exon 22010990 22011154 . + . , Beta-galactosidase;interpro_id=IPR000922 (D-galactoside/L-rhamnose binding SUEL lectin domain), IPR008979 (Galactose-binding domain-like), IPR017853 (Glycoside hydrolase superfamily);gene_ontology_id=GO:0004553, GO:0004565, GO:0005618, GO:0005773, GO:0005975, GO:0008152, GO:0016787, GO:0016798, GO:0030246;best_blast_hit_tair=AT2G28470.1 beta-galactosidase 8;best_blast_hit_sprot=sp|Q9SCV4|BGAL8_ARATH Beta-galactosidase 8;best_blast_hit_trembl_plants=tr|I1M4L7|I1M4L7_SOYBN Beta-galactosidase LjG1.1_chr3 PGSB exon 22011063 22011154 . + . , Beta-galactosidase;interpro_id=N.A.;gene_ontology_id=GO:0004553, GO:0004565, GO:0005618, GO:0005773, GO:0005975, GO:0008152, GO:0016787, GO:0016798, GO:0030246;best_blast_hit_tair=AT2G28470.1 beta-galactosidase 8;best_blast_hit_sprot=sp|Q9SCV4|BGAL8_ARATH Beta-galactosidase 8;best_blast_hit_trembl_plants=tr|I1M4L7|I1M4L7_SOYBN Beta-galactosidase LjG1.1_chr3 PGSB exon 22011230 22011325 . + .	Beta-galactosidase; TAIR: AT2G28470.1 beta-galactosidase 8; Swiss-Prot: sp|Q10NX8|BGAL6_ORYSJ Beta-galactosidase 6; TrEMBL-Plants: tr|A0A151RFX7|A0A151RFX7_CAJCA Beta-galactosidase; Found in the gene: LotjaGi3g1v0161400, Beta-galactosidase; TAIR: AT2G28470.1 beta-galactosidase 8; Swiss-Prot: sp|Q9SCV4|BGAL8_ARATH Beta-galactosidase 8; TrEMBL-Plants: tr|I1M4L7|I1M4L7_SOYBN Beta-galactosidase; Found in the gene: LotjaGi3g1v0161400
LotjaGi3g1v0161400.5.nasc008	LotjaGi3g1v0161400	LotjaGi3g1v0161400	LotjaGi3g1v0161400.5.nasc008.p2																						FALSE	0.00542	1001	283	0.45505	6.07435	1	0.999996	coding	LjG1.1_chr3	22010208	22018910	8703	+		GO:0004553, GO:0004565, GO:0005618, GO:0005773, GO:0005975, GO:0008152, GO:0016787, GO:0016798, GO:0030246	Beta-galactosidase;interpro_id=IPR000922 (D-galactoside/L-rhamnose binding SUEL lectin domain), IPR008979 (Galactose-binding domain-like), IPR017853 (Glycoside hydrolase superfamily);gene_ontology_id=GO:0004553, GO:0004565, GO:0005618, GO:0005773, GO:0005975, GO:0008152, GO:0016787, GO:0016798, GO:0030246;best_blast_hit_tair=AT2G28470.1 beta-galactosidase 8;best_blast_hit_sprot=sp|Q9SCV4|BGAL8_ARATH Beta-galactosidase 8;best_blast_hit_trembl_plants=tr|I1M4L7|I1M4L7_SOYBN Beta-galactosidase LjG1.1_chr3 PGSB five_prime_UTR 22010208 22010989 . + . , Beta-galactosidase;interpro_id=IPR017853 (Glycoside hydrolase superfamily);gene_ontology_id=GO:0004553, GO:0004565, GO:0005975, GO:0008152, GO:0016787, GO:0016798, GO:0030246;best_blast_hit_tair=AT2G28470.1 beta-galactosidase 8;best_blast_hit_sprot=sp|Q10NX8|BGAL6_ORYSJ Beta-galactosidase 6;best_blast_hit_trembl_plants=tr|A0A151RFX7|A0A151RFX7_CAJCA Beta-galactosidase LjG1.1_chr3 PGSB exon 22010990 22011154 . + . , Beta-galactosidase;interpro_id=IPR000922 (D-galactoside/L-rhamnose binding SUEL lectin domain), IPR008979 (Galactose-binding domain-like), IPR017853 (Glycoside hydrolase superfamily);gene_ontology_id=GO:0004553, GO:0004565, GO:0005618, GO:0005773, GO:0005975, GO:0008152, GO:0016787, GO:0016798, GO:0030246;best_blast_hit_tair=AT2G28470.1 beta-galactosidase 8;best_blast_hit_sprot=sp|Q9SCV4|BGAL8_ARATH Beta-galactosidase 8;best_blast_hit_trembl_plants=tr|I1M4L7|I1M4L7_SOYBN Beta-galactosidase LjG1.1_chr3 PGSB exon 22011063 22011154 . + . , Beta-galactosidase;interpro_id=N.A.;gene_ontology_id=GO:0004553, GO:0004565, GO:0005618, GO:0005773, GO:0005975, GO:0008152, GO:0016787, GO:0016798, GO:0030246;best_blast_hit_tair=AT2G28470.1 beta-galactosidase 8;best_blast_hit_sprot=sp|Q9SCV4|BGAL8_ARATH Beta-galactosidase 8;best_blast_hit_trembl_plants=tr|I1M4L7|I1M4L7_SOYBN Beta-galactosidase LjG1.1_chr3 PGSB exon 22011230 22011325 . + .	Beta-galactosidase; TAIR: AT2G28470.1 beta-galactosidase 8; Swiss-Prot: sp|Q10NX8|BGAL6_ORYSJ Beta-galactosidase 6; TrEMBL-Plants: tr|A0A151RFX7|A0A151RFX7_CAJCA Beta-galactosidase; Found in the gene: LotjaGi3g1v0161400, Beta-galactosidase; TAIR: AT2G28470.1 beta-galactosidase 8; Swiss-Prot: sp|Q9SCV4|BGAL8_ARATH Beta-galactosidase 8; TrEMBL-Plants: tr|I1M4L7|I1M4L7_SOYBN Beta-galactosidase; Found in the gene: LotjaGi3g1v0161400
LotjaGi3g1v0161400.5.nasc010	LotjaGi3g1v0161400	LotjaGi3g1v0161400	LotjaGi3g1v0161400.5.nasc010.p1																						TRUE	0.99903	1248	409	0.48972	5.76605	1	1	coding	LjG1.1_chr3	22010208	22018910	8703	+		GO:0004553, GO:0004565, GO:0005618, GO:0005773, GO:0005975, GO:0008152, GO:0016787, GO:0016798, GO:0030246	Beta-galactosidase;interpro_id=IPR000922 (D-galactoside/L-rhamnose binding SUEL lectin domain), IPR008979 (Galactose-binding domain-like), IPR017853 (Glycoside hydrolase superfamily);gene_ontology_id=GO:0004553, GO:0004565, GO:0005618, GO:0005773, GO:0005975, GO:0008152, GO:0016787, GO:0016798, GO:0030246;best_blast_hit_tair=AT2G28470.1 beta-galactosidase 8;best_blast_hit_sprot=sp|Q9SCV4|BGAL8_ARATH Beta-galactosidase 8;best_blast_hit_trembl_plants=tr|I1M4L7|I1M4L7_SOYBN Beta-galactosidase LjG1.1_chr3 PGSB five_prime_UTR 22010208 22010989 . + . , Beta-galactosidase;interpro_id=IPR017853 (Glycoside hydrolase superfamily);gene_ontology_id=GO:0004553, GO:0004565, GO:0005975, GO:0008152, GO:0016787, GO:0016798, GO:0030246;best_blast_hit_tair=AT2G28470.1 beta-galactosidase 8;best_blast_hit_sprot=sp|Q10NX8|BGAL6_ORYSJ Beta-galactosidase 6;best_blast_hit_trembl_plants=tr|A0A151RFX7|A0A151RFX7_CAJCA Beta-galactosidase LjG1.1_chr3 PGSB exon 22010990 22011154 . + . , Beta-galactosidase;interpro_id=IPR000922 (D-galactoside/L-rhamnose binding SUEL lectin domain), IPR008979 (Galactose-binding domain-like), IPR017853 (Glycoside hydrolase superfamily);gene_ontology_id=GO:0004553, GO:0004565, GO:0005618, GO:0005773, GO:0005975, GO:0008152, GO:0016787, GO:0016798, GO:0030246;best_blast_hit_tair=AT2G28470.1 beta-galactosidase 8;best_blast_hit_sprot=sp|Q9SCV4|BGAL8_ARATH Beta-galactosidase 8;best_blast_hit_trembl_plants=tr|I1M4L7|I1M4L7_SOYBN Beta-galactosidase LjG1.1_chr3 PGSB exon 22011063 22011154 . + . , Beta-galactosidase;interpro_id=N.A.;gene_ontology_id=GO:0004553, GO:0004565, GO:0005618, GO:0005773, GO:0005975, GO:0008152, GO:0016787, GO:0016798, GO:0030246;best_blast_hit_tair=AT2G28470.1 beta-galactosidase 8;best_blast_hit_sprot=sp|Q9SCV4|BGAL8_ARATH Beta-galactosidase 8;best_blast_hit_trembl_plants=tr|I1M4L7|I1M4L7_SOYBN Beta-galactosidase LjG1.1_chr3 PGSB exon 22011230 22011325 . + .	Beta-galactosidase; TAIR: AT2G28470.1 beta-galactosidase 8; Swiss-Prot: sp|Q10NX8|BGAL6_ORYSJ Beta-galactosidase 6; TrEMBL-Plants: tr|A0A151RFX7|A0A151RFX7_CAJCA Beta-galactosidase; Found in the gene: LotjaGi3g1v0161400, Beta-galactosidase; TAIR: AT2G28470.1 beta-galactosidase 8; Swiss-Prot: sp|Q9SCV4|BGAL8_ARATH Beta-galactosidase 8; TrEMBL-Plants: tr|I1M4L7|I1M4L7_SOYBN Beta-galactosidase; Found in the gene: LotjaGi3g1v0161400
LotjaGi3g1v0161400.5.nasc010	LotjaGi3g1v0161400	LotjaGi3g1v0161400	LotjaGi3g1v0161400.5.nasc010.p2																						FALSE	0.00627	1248	409	0.48972	5.76605	1	1	coding	LjG1.1_chr3	22010208	22018910	8703	+		GO:0004553, GO:0004565, GO:0005618, GO:0005773, GO:0005975, GO:0008152, GO:0016787, GO:0016798, GO:0030246	Beta-galactosidase;interpro_id=IPR000922 (D-galactoside/L-rhamnose binding SUEL lectin domain), IPR008979 (Galactose-binding domain-like), IPR017853 (Glycoside hydrolase superfamily);gene_ontology_id=GO:0004553, GO:0004565, GO:0005618, GO:0005773, GO:0005975, GO:0008152, GO:0016787, GO:0016798, GO:0030246;best_blast_hit_tair=AT2G28470.1 beta-galactosidase 8;best_blast_hit_sprot=sp|Q9SCV4|BGAL8_ARATH Beta-galactosidase 8;best_blast_hit_trembl_plants=tr|I1M4L7|I1M4L7_SOYBN Beta-galactosidase LjG1.1_chr3 PGSB five_prime_UTR 22010208 22010989 . + . , Beta-galactosidase;interpro_id=IPR017853 (Glycoside hydrolase superfamily);gene_ontology_id=GO:0004553, GO:0004565, GO:0005975, GO:0008152, GO:0016787, GO:0016798, GO:0030246;best_blast_hit_tair=AT2G28470.1 beta-galactosidase 8;best_blast_hit_sprot=sp|Q10NX8|BGAL6_ORYSJ Beta-galactosidase 6;best_blast_hit_trembl_plants=tr|A0A151RFX7|A0A151RFX7_CAJCA Beta-galactosidase LjG1.1_chr3 PGSB exon 22010990 22011154 . + . , Beta-galactosidase;interpro_id=IPR000922 (D-galactoside/L-rhamnose binding SUEL lectin domain), IPR008979 (Galactose-binding domain-like), IPR017853 (Glycoside hydrolase superfamily);gene_ontology_id=GO:0004553, GO:0004565, GO:0005618, GO:0005773, GO:0005975, GO:0008152, GO:0016787, GO:0016798, GO:0030246;best_blast_hit_tair=AT2G28470.1 beta-galactosidase 8;best_blast_hit_sprot=sp|Q9SCV4|BGAL8_ARATH Beta-galactosidase 8;best_blast_hit_trembl_plants=tr|I1M4L7|I1M4L7_SOYBN Beta-galactosidase LjG1.1_chr3 PGSB exon 22011063 22011154 . + . , Beta-galactosidase;interpro_id=N.A.;gene_ontology_id=GO:0004553, GO:0004565, GO:0005618, GO:0005773, GO:0005975, GO:0008152, GO:0016787, GO:0016798, GO:0030246;best_blast_hit_tair=AT2G28470.1 beta-galactosidase 8;best_blast_hit_sprot=sp|Q9SCV4|BGAL8_ARATH Beta-galactosidase 8;best_blast_hit_trembl_plants=tr|I1M4L7|I1M4L7_SOYBN Beta-galactosidase LjG1.1_chr3 PGSB exon 22011230 22011325 . + .	Beta-galactosidase; TAIR: AT2G28470.1 beta-galactosidase 8; Swiss-Prot: sp|Q10NX8|BGAL6_ORYSJ Beta-galactosidase 6; TrEMBL-Plants: tr|A0A151RFX7|A0A151RFX7_CAJCA Beta-galactosidase; Found in the gene: LotjaGi3g1v0161400, Beta-galactosidase; TAIR: AT2G28470.1 beta-galactosidase 8; Swiss-Prot: sp|Q9SCV4|BGAL8_ARATH Beta-galactosidase 8; TrEMBL-Plants: tr|I1M4L7|I1M4L7_SOYBN Beta-galactosidase; Found in the gene: LotjaGi3g1v0161400
LotjaGi3g1v0161400.5.nasc011	LotjaGi3g1v0161400	LotjaGi3g1v0161400	LotjaGi3g1v0161400.5.nasc011.p2																						FALSE	0.00627	1366	427	0.47536	5.94163	1	1	coding	LjG1.1_chr3	22010208	22018910	8703	+		GO:0004553, GO:0004565, GO:0005618, GO:0005773, GO:0005975, GO:0008152, GO:0016787, GO:0016798, GO:0030246	Beta-galactosidase;interpro_id=IPR000922 (D-galactoside/L-rhamnose binding SUEL lectin domain), IPR008979 (Galactose-binding domain-like), IPR017853 (Glycoside hydrolase superfamily);gene_ontology_id=GO:0004553, GO:0004565, GO:0005618, GO:0005773, GO:0005975, GO:0008152, GO:0016787, GO:0016798, GO:0030246;best_blast_hit_tair=AT2G28470.1 beta-galactosidase 8;best_blast_hit_sprot=sp|Q9SCV4|BGAL8_ARATH Beta-galactosidase 8;best_blast_hit_trembl_plants=tr|I1M4L7|I1M4L7_SOYBN Beta-galactosidase LjG1.1_chr3 PGSB five_prime_UTR 22010208 22010989 . + . , Beta-galactosidase;interpro_id=IPR017853 (Glycoside hydrolase superfamily);gene_ontology_id=GO:0004553, GO:0004565, GO:0005975, GO:0008152, GO:0016787, GO:0016798, GO:0030246;best_blast_hit_tair=AT2G28470.1 beta-galactosidase 8;best_blast_hit_sprot=sp|Q10NX8|BGAL6_ORYSJ Beta-galactosidase 6;best_blast_hit_trembl_plants=tr|A0A151RFX7|A0A151RFX7_CAJCA Beta-galactosidase LjG1.1_chr3 PGSB exon 22010990 22011154 . + . , Beta-galactosidase;interpro_id=IPR000922 (D-galactoside/L-rhamnose binding SUEL lectin domain), IPR008979 (Galactose-binding domain-like), IPR017853 (Glycoside hydrolase superfamily);gene_ontology_id=GO:0004553, GO:0004565, GO:0005618, GO:0005773, GO:0005975, GO:0008152, GO:0016787, GO:0016798, GO:0030246;best_blast_hit_tair=AT2G28470.1 beta-galactosidase 8;best_blast_hit_sprot=sp|Q9SCV4|BGAL8_ARATH Beta-galactosidase 8;best_blast_hit_trembl_plants=tr|I1M4L7|I1M4L7_SOYBN Beta-galactosidase LjG1.1_chr3 PGSB exon 22011063 22011154 . + . , Beta-galactosidase;interpro_id=N.A.;gene_ontology_id=GO:0004553, GO:0004565, GO:0005618, GO:0005773, GO:0005975, GO:0008152, GO:0016787, GO:0016798, GO:0030246;best_blast_hit_tair=AT2G28470.1 beta-galactosidase 8;best_blast_hit_sprot=sp|Q9SCV4|BGAL8_ARATH Beta-galactosidase 8;best_blast_hit_trembl_plants=tr|I1M4L7|I1M4L7_SOYBN Beta-galactosidase LjG1.1_chr3 PGSB exon 22011230 22011325 . + .	Beta-galactosidase; TAIR: AT2G28470.1 beta-galactosidase 8; Swiss-Prot: sp|Q10NX8|BGAL6_ORYSJ Beta-galactosidase 6; TrEMBL-Plants: tr|A0A151RFX7|A0A151RFX7_CAJCA Beta-galactosidase; Found in the gene: LotjaGi3g1v0161400, Beta-galactosidase; TAIR: AT2G28470.1 beta-galactosidase 8; Swiss-Prot: sp|Q9SCV4|BGAL8_ARATH Beta-galactosidase 8; TrEMBL-Plants: tr|I1M4L7|I1M4L7_SOYBN Beta-galactosidase; Found in the gene: LotjaGi3g1v0161400
LotjaGi3g1v0161400.5.nasc011	LotjaGi3g1v0161400	LotjaGi3g1v0161400	LotjaGi3g1v0161400.5.nasc011.p1																						TRUE	0.99815	1366	427	0.47536	5.94163	1	1	coding	LjG1.1_chr3	22010208	22018910	8703	+		GO:0004553, GO:0004565, GO:0005618, GO:0005773, GO:0005975, GO:0008152, GO:0016787, GO:0016798, GO:0030246	Beta-galactosidase;interpro_id=IPR000922 (D-galactoside/L-rhamnose binding SUEL lectin domain), IPR008979 (Galactose-binding domain-like), IPR017853 (Glycoside hydrolase superfamily);gene_ontology_id=GO:0004553, GO:0004565, GO:0005618, GO:0005773, GO:0005975, GO:0008152, GO:0016787, GO:0016798, GO:0030246;best_blast_hit_tair=AT2G28470.1 beta-galactosidase 8;best_blast_hit_sprot=sp|Q9SCV4|BGAL8_ARATH Beta-galactosidase 8;best_blast_hit_trembl_plants=tr|I1M4L7|I1M4L7_SOYBN Beta-galactosidase LjG1.1_chr3 PGSB five_prime_UTR 22010208 22010989 . + . , Beta-galactosidase;interpro_id=IPR017853 (Glycoside hydrolase superfamily);gene_ontology_id=GO:0004553, GO:0004565, GO:0005975, GO:0008152, GO:0016787, GO:0016798, GO:0030246;best_blast_hit_tair=AT2G28470.1 beta-galactosidase 8;best_blast_hit_sprot=sp|Q10NX8|BGAL6_ORYSJ Beta-galactosidase 6;best_blast_hit_trembl_plants=tr|A0A151RFX7|A0A151RFX7_CAJCA Beta-galactosidase LjG1.1_chr3 PGSB exon 22010990 22011154 . + . , Beta-galactosidase;interpro_id=IPR000922 (D-galactoside/L-rhamnose binding SUEL lectin domain), IPR008979 (Galactose-binding domain-like), IPR017853 (Glycoside hydrolase superfamily);gene_ontology_id=GO:0004553, GO:0004565, GO:0005618, GO:0005773, GO:0005975, GO:0008152, GO:0016787, GO:0016798, GO:0030246;best_blast_hit_tair=AT2G28470.1 beta-galactosidase 8;best_blast_hit_sprot=sp|Q9SCV4|BGAL8_ARATH Beta-galactosidase 8;best_blast_hit_trembl_plants=tr|I1M4L7|I1M4L7_SOYBN Beta-galactosidase LjG1.1_chr3 PGSB exon 22011063 22011154 . + . , Beta-galactosidase;interpro_id=N.A.;gene_ontology_id=GO:0004553, GO:0004565, GO:0005618, GO:0005773, GO:0005975, GO:0008152, GO:0016787, GO:0016798, GO:0030246;best_blast_hit_tair=AT2G28470.1 beta-galactosidase 8;best_blast_hit_sprot=sp|Q9SCV4|BGAL8_ARATH Beta-galactosidase 8;best_blast_hit_trembl_plants=tr|I1M4L7|I1M4L7_SOYBN Beta-galactosidase LjG1.1_chr3 PGSB exon 22011230 22011325 . + .	Beta-galactosidase; TAIR: AT2G28470.1 beta-galactosidase 8; Swiss-Prot: sp|Q10NX8|BGAL6_ORYSJ Beta-galactosidase 6; TrEMBL-Plants: tr|A0A151RFX7|A0A151RFX7_CAJCA Beta-galactosidase; Found in the gene: LotjaGi3g1v0161400, Beta-galactosidase; TAIR: AT2G28470.1 beta-galactosidase 8; Swiss-Prot: sp|Q9SCV4|BGAL8_ARATH Beta-galactosidase 8; TrEMBL-Plants: tr|I1M4L7|I1M4L7_SOYBN Beta-galactosidase; Found in the gene: LotjaGi3g1v0161400
LotjaGi3g1v0161400.5.nasc012	LotjaGi3g1v0161400	LotjaGi3g1v0161400	LotjaGi3g1v0161400.5.nasc012.p2																						FALSE	0.00627	2115	465	0.46526	5.90019	1	1	coding	LjG1.1_chr3	22010208	22018910	8703	+		GO:0004553, GO:0004565, GO:0005618, GO:0005773, GO:0005975, GO:0008152, GO:0016787, GO:0016798, GO:0030246	Beta-galactosidase;interpro_id=IPR000922 (D-galactoside/L-rhamnose binding SUEL lectin domain), IPR008979 (Galactose-binding domain-like), IPR017853 (Glycoside hydrolase superfamily);gene_ontology_id=GO:0004553, GO:0004565, GO:0005618, GO:0005773, GO:0005975, GO:0008152, GO:0016787, GO:0016798, GO:0030246;best_blast_hit_tair=AT2G28470.1 beta-galactosidase 8;best_blast_hit_sprot=sp|Q9SCV4|BGAL8_ARATH Beta-galactosidase 8;best_blast_hit_trembl_plants=tr|I1M4L7|I1M4L7_SOYBN Beta-galactosidase LjG1.1_chr3 PGSB five_prime_UTR 22010208 22010989 . + . , Beta-galactosidase;interpro_id=IPR017853 (Glycoside hydrolase superfamily);gene_ontology_id=GO:0004553, GO:0004565, GO:0005975, GO:0008152, GO:0016787, GO:0016798, GO:0030246;best_blast_hit_tair=AT2G28470.1 beta-galactosidase 8;best_blast_hit_sprot=sp|Q10NX8|BGAL6_ORYSJ Beta-galactosidase 6;best_blast_hit_trembl_plants=tr|A0A151RFX7|A0A151RFX7_CAJCA Beta-galactosidase LjG1.1_chr3 PGSB exon 22010990 22011154 . + . , Beta-galactosidase;interpro_id=IPR000922 (D-galactoside/L-rhamnose binding SUEL lectin domain), IPR008979 (Galactose-binding domain-like), IPR017853 (Glycoside hydrolase superfamily);gene_ontology_id=GO:0004553, GO:0004565, GO:0005618, GO:0005773, GO:0005975, GO:0008152, GO:0016787, GO:0016798, GO:0030246;best_blast_hit_tair=AT2G28470.1 beta-galactosidase 8;best_blast_hit_sprot=sp|Q9SCV4|BGAL8_ARATH Beta-galactosidase 8;best_blast_hit_trembl_plants=tr|I1M4L7|I1M4L7_SOYBN Beta-galactosidase LjG1.1_chr3 PGSB exon 22011063 22011154 . + . , Beta-galactosidase;interpro_id=N.A.;gene_ontology_id=GO:0004553, GO:0004565, GO:0005618, GO:0005773, GO:0005975, GO:0008152, GO:0016787, GO:0016798, GO:0030246;best_blast_hit_tair=AT2G28470.1 beta-galactosidase 8;best_blast_hit_sprot=sp|Q9SCV4|BGAL8_ARATH Beta-galactosidase 8;best_blast_hit_trembl_plants=tr|I1M4L7|I1M4L7_SOYBN Beta-galactosidase LjG1.1_chr3 PGSB exon 22011230 22011325 . + .	Beta-galactosidase; TAIR: AT2G28470.1 beta-galactosidase 8; Swiss-Prot: sp|Q10NX8|BGAL6_ORYSJ Beta-galactosidase 6; TrEMBL-Plants: tr|A0A151RFX7|A0A151RFX7_CAJCA Beta-galactosidase; Found in the gene: LotjaGi3g1v0161400, Beta-galactosidase; TAIR: AT2G28470.1 beta-galactosidase 8; Swiss-Prot: sp|Q9SCV4|BGAL8_ARATH Beta-galactosidase 8; TrEMBL-Plants: tr|I1M4L7|I1M4L7_SOYBN Beta-galactosidase; Found in the gene: LotjaGi3g1v0161400
LotjaGi3g1v0161400.5.nasc012	LotjaGi3g1v0161400	LotjaGi3g1v0161400	LotjaGi3g1v0161400.5.nasc012.p1																						TRUE	0.99722	2115	465	0.46526	5.90019	1	1	coding	LjG1.1_chr3	22010208	22018910	8703	+		GO:0004553, GO:0004565, GO:0005618, GO:0005773, GO:0005975, GO:0008152, GO:0016787, GO:0016798, GO:0030246	Beta-galactosidase;interpro_id=IPR000922 (D-galactoside/L-rhamnose binding SUEL lectin domain), IPR008979 (Galactose-binding domain-like), IPR017853 (Glycoside hydrolase superfamily);gene_ontology_id=GO:0004553, GO:0004565, GO:0005618, GO:0005773, GO:0005975, GO:0008152, GO:0016787, GO:0016798, GO:0030246;best_blast_hit_tair=AT2G28470.1 beta-galactosidase 8;best_blast_hit_sprot=sp|Q9SCV4|BGAL8_ARATH Beta-galactosidase 8;best_blast_hit_trembl_plants=tr|I1M4L7|I1M4L7_SOYBN Beta-galactosidase LjG1.1_chr3 PGSB five_prime_UTR 22010208 22010989 . + . , Beta-galactosidase;interpro_id=IPR017853 (Glycoside hydrolase superfamily);gene_ontology_id=GO:0004553, GO:0004565, GO:0005975, GO:0008152, GO:0016787, GO:0016798, GO:0030246;best_blast_hit_tair=AT2G28470.1 beta-galactosidase 8;best_blast_hit_sprot=sp|Q10NX8|BGAL6_ORYSJ Beta-galactosidase 6;best_blast_hit_trembl_plants=tr|A0A151RFX7|A0A151RFX7_CAJCA Beta-galactosidase LjG1.1_chr3 PGSB exon 22010990 22011154 . + . , Beta-galactosidase;interpro_id=IPR000922 (D-galactoside/L-rhamnose binding SUEL lectin domain), IPR008979 (Galactose-binding domain-like), IPR017853 (Glycoside hydrolase superfamily);gene_ontology_id=GO:0004553, GO:0004565, GO:0005618, GO:0005773, GO:0005975, GO:0008152, GO:0016787, GO:0016798, GO:0030246;best_blast_hit_tair=AT2G28470.1 beta-galactosidase 8;best_blast_hit_sprot=sp|Q9SCV4|BGAL8_ARATH Beta-galactosidase 8;best_blast_hit_trembl_plants=tr|I1M4L7|I1M4L7_SOYBN Beta-galactosidase LjG1.1_chr3 PGSB exon 22011063 22011154 . + . , Beta-galactosidase;interpro_id=N.A.;gene_ontology_id=GO:0004553, GO:0004565, GO:0005618, GO:0005773, GO:0005975, GO:0008152, GO:0016787, GO:0016798, GO:0030246;best_blast_hit_tair=AT2G28470.1 beta-galactosidase 8;best_blast_hit_sprot=sp|Q9SCV4|BGAL8_ARATH Beta-galactosidase 8;best_blast_hit_trembl_plants=tr|I1M4L7|I1M4L7_SOYBN Beta-galactosidase LjG1.1_chr3 PGSB exon 22011230 22011325 . + .	Beta-galactosidase; TAIR: AT2G28470.1 beta-galactosidase 8; Swiss-Prot: sp|Q10NX8|BGAL6_ORYSJ Beta-galactosidase 6; TrEMBL-Plants: tr|A0A151RFX7|A0A151RFX7_CAJCA Beta-galactosidase; Found in the gene: LotjaGi3g1v0161400, Beta-galactosidase; TAIR: AT2G28470.1 beta-galactosidase 8; Swiss-Prot: sp|Q9SCV4|BGAL8_ARATH Beta-galactosidase 8; TrEMBL-Plants: tr|I1M4L7|I1M4L7_SOYBN Beta-galactosidase; Found in the gene: LotjaGi3g1v0161400
LotjaGi3g1v0161400.5.nasc013	LotjaGi3g1v0161400	LotjaGi3g1v0161400	LotjaGi3g1v0161400.5.nasc013.p2																						FALSE	0.00627	1660	501	0.50223	5.96249	1	1	coding	LjG1.1_chr3	22010208	22018910	8703	+		GO:0004553, GO:0004565, GO:0005618, GO:0005773, GO:0005975, GO:0008152, GO:0016787, GO:0016798, GO:0030246	Beta-galactosidase;interpro_id=IPR000922 (D-galactoside/L-rhamnose binding SUEL lectin domain), IPR008979 (Galactose-binding domain-like), IPR017853 (Glycoside hydrolase superfamily);gene_ontology_id=GO:0004553, GO:0004565, GO:0005618, GO:0005773, GO:0005975, GO:0008152, GO:0016787, GO:0016798, GO:0030246;best_blast_hit_tair=AT2G28470.1 beta-galactosidase 8;best_blast_hit_sprot=sp|Q9SCV4|BGAL8_ARATH Beta-galactosidase 8;best_blast_hit_trembl_plants=tr|I1M4L7|I1M4L7_SOYBN Beta-galactosidase LjG1.1_chr3 PGSB five_prime_UTR 22010208 22010989 . + . , Beta-galactosidase;interpro_id=IPR017853 (Glycoside hydrolase superfamily);gene_ontology_id=GO:0004553, GO:0004565, GO:0005975, GO:0008152, GO:0016787, GO:0016798, GO:0030246;best_blast_hit_tair=AT2G28470.1 beta-galactosidase 8;best_blast_hit_sprot=sp|Q10NX8|BGAL6_ORYSJ Beta-galactosidase 6;best_blast_hit_trembl_plants=tr|A0A151RFX7|A0A151RFX7_CAJCA Beta-galactosidase LjG1.1_chr3 PGSB exon 22010990 22011154 . + . , Beta-galactosidase;interpro_id=IPR000922 (D-galactoside/L-rhamnose binding SUEL lectin domain), IPR008979 (Galactose-binding domain-like), IPR017853 (Glycoside hydrolase superfamily);gene_ontology_id=GO:0004553, GO:0004565, GO:0005618, GO:0005773, GO:0005975, GO:0008152, GO:0016787, GO:0016798, GO:0030246;best_blast_hit_tair=AT2G28470.1 beta-galactosidase 8;best_blast_hit_sprot=sp|Q9SCV4|BGAL8_ARATH Beta-galactosidase 8;best_blast_hit_trembl_plants=tr|I1M4L7|I1M4L7_SOYBN Beta-galactosidase LjG1.1_chr3 PGSB exon 22011063 22011154 . + . , Beta-galactosidase;interpro_id=N.A.;gene_ontology_id=GO:0004553, GO:0004565, GO:0005618, GO:0005773, GO:0005975, GO:0008152, GO:0016787, GO:0016798, GO:0030246;best_blast_hit_tair=AT2G28470.1 beta-galactosidase 8;best_blast_hit_sprot=sp|Q9SCV4|BGAL8_ARATH Beta-galactosidase 8;best_blast_hit_trembl_plants=tr|I1M4L7|I1M4L7_SOYBN Beta-galactosidase LjG1.1_chr3 PGSB exon 22011230 22011325 . + .	Beta-galactosidase; TAIR: AT2G28470.1 beta-galactosidase 8; Swiss-Prot: sp|Q10NX8|BGAL6_ORYSJ Beta-galactosidase 6; TrEMBL-Plants: tr|A0A151RFX7|A0A151RFX7_CAJCA Beta-galactosidase; Found in the gene: LotjaGi3g1v0161400, Beta-galactosidase; TAIR: AT2G28470.1 beta-galactosidase 8; Swiss-Prot: sp|Q9SCV4|BGAL8_ARATH Beta-galactosidase 8; TrEMBL-Plants: tr|I1M4L7|I1M4L7_SOYBN Beta-galactosidase; Found in the gene: LotjaGi3g1v0161400
LotjaGi3g1v0161400.5.nasc013	LotjaGi3g1v0161400	LotjaGi3g1v0161400	LotjaGi3g1v0161400.5.nasc013.p1																						TRUE	0.99695	1660	501	0.50223	5.96249	1	1	coding	LjG1.1_chr3	22010208	22018910	8703	+		GO:0004553, GO:0004565, GO:0005618, GO:0005773, GO:0005975, GO:0008152, GO:0016787, GO:0016798, GO:0030246	Beta-galactosidase;interpro_id=IPR000922 (D-galactoside/L-rhamnose binding SUEL lectin domain), IPR008979 (Galactose-binding domain-like), IPR017853 (Glycoside hydrolase superfamily);gene_ontology_id=GO:0004553, GO:0004565, GO:0005618, GO:0005773, GO:0005975, GO:0008152, GO:0016787, GO:0016798, GO:0030246;best_blast_hit_tair=AT2G28470.1 beta-galactosidase 8;best_blast_hit_sprot=sp|Q9SCV4|BGAL8_ARATH Beta-galactosidase 8;best_blast_hit_trembl_plants=tr|I1M4L7|I1M4L7_SOYBN Beta-galactosidase LjG1.1_chr3 PGSB five_prime_UTR 22010208 22010989 . + . , Beta-galactosidase;interpro_id=IPR017853 (Glycoside hydrolase superfamily);gene_ontology_id=GO:0004553, GO:0004565, GO:0005975, GO:0008152, GO:0016787, GO:0016798, GO:0030246;best_blast_hit_tair=AT2G28470.1 beta-galactosidase 8;best_blast_hit_sprot=sp|Q10NX8|BGAL6_ORYSJ Beta-galactosidase 6;best_blast_hit_trembl_plants=tr|A0A151RFX7|A0A151RFX7_CAJCA Beta-galactosidase LjG1.1_chr3 PGSB exon 22010990 22011154 . + . , Beta-galactosidase;interpro_id=IPR000922 (D-galactoside/L-rhamnose binding SUEL lectin domain), IPR008979 (Galactose-binding domain-like), IPR017853 (Glycoside hydrolase superfamily);gene_ontology_id=GO:0004553, GO:0004565, GO:0005618, GO:0005773, GO:0005975, GO:0008152, GO:0016787, GO:0016798, GO:0030246;best_blast_hit_tair=AT2G28470.1 beta-galactosidase 8;best_blast_hit_sprot=sp|Q9SCV4|BGAL8_ARATH Beta-galactosidase 8;best_blast_hit_trembl_plants=tr|I1M4L7|I1M4L7_SOYBN Beta-galactosidase LjG1.1_chr3 PGSB exon 22011063 22011154 . + . , Beta-galactosidase;interpro_id=N.A.;gene_ontology_id=GO:0004553, GO:0004565, GO:0005618, GO:0005773, GO:0005975, GO:0008152, GO:0016787, GO:0016798, GO:0030246;best_blast_hit_tair=AT2G28470.1 beta-galactosidase 8;best_blast_hit_sprot=sp|Q9SCV4|BGAL8_ARATH Beta-galactosidase 8;best_blast_hit_trembl_plants=tr|I1M4L7|I1M4L7_SOYBN Beta-galactosidase LjG1.1_chr3 PGSB exon 22011230 22011325 . + .	Beta-galactosidase; TAIR: AT2G28470.1 beta-galactosidase 8; Swiss-Prot: sp|Q10NX8|BGAL6_ORYSJ Beta-galactosidase 6; TrEMBL-Plants: tr|A0A151RFX7|A0A151RFX7_CAJCA Beta-galactosidase; Found in the gene: LotjaGi3g1v0161400, Beta-galactosidase; TAIR: AT2G28470.1 beta-galactosidase 8; Swiss-Prot: sp|Q9SCV4|BGAL8_ARATH Beta-galactosidase 8; TrEMBL-Plants: tr|I1M4L7|I1M4L7_SOYBN Beta-galactosidase; Found in the gene: LotjaGi3g1v0161400
LotjaGi3g1v0161400.5.nasc014	LotjaGi3g1v0161400	LotjaGi3g1v0161400	LotjaGi3g1v0161400.5.nasc014.p2																						FALSE	0.00627	1960	540	0.49624	6.14858	1	1	coding	LjG1.1_chr3	22010208	22018910	8703	+		GO:0004553, GO:0004565, GO:0005618, GO:0005773, GO:0005975, GO:0008152, GO:0016787, GO:0016798, GO:0030246	Beta-galactosidase;interpro_id=IPR000922 (D-galactoside/L-rhamnose binding SUEL lectin domain), IPR008979 (Galactose-binding domain-like), IPR017853 (Glycoside hydrolase superfamily);gene_ontology_id=GO:0004553, GO:0004565, GO:0005618, GO:0005773, GO:0005975, GO:0008152, GO:0016787, GO:0016798, GO:0030246;best_blast_hit_tair=AT2G28470.1 beta-galactosidase 8;best_blast_hit_sprot=sp|Q9SCV4|BGAL8_ARATH Beta-galactosidase 8;best_blast_hit_trembl_plants=tr|I1M4L7|I1M4L7_SOYBN Beta-galactosidase LjG1.1_chr3 PGSB five_prime_UTR 22010208 22010989 . + . , Beta-galactosidase;interpro_id=IPR017853 (Glycoside hydrolase superfamily);gene_ontology_id=GO:0004553, GO:0004565, GO:0005975, GO:0008152, GO:0016787, GO:0016798, GO:0030246;best_blast_hit_tair=AT2G28470.1 beta-galactosidase 8;best_blast_hit_sprot=sp|Q10NX8|BGAL6_ORYSJ Beta-galactosidase 6;best_blast_hit_trembl_plants=tr|A0A151RFX7|A0A151RFX7_CAJCA Beta-galactosidase LjG1.1_chr3 PGSB exon 22010990 22011154 . + . , Beta-galactosidase;interpro_id=IPR000922 (D-galactoside/L-rhamnose binding SUEL lectin domain), IPR008979 (Galactose-binding domain-like), IPR017853 (Glycoside hydrolase superfamily);gene_ontology_id=GO:0004553, GO:0004565, GO:0005618, GO:0005773, GO:0005975, GO:0008152, GO:0016787, GO:0016798, GO:0030246;best_blast_hit_tair=AT2G28470.1 beta-galactosidase 8;best_blast_hit_sprot=sp|Q9SCV4|BGAL8_ARATH Beta-galactosidase 8;best_blast_hit_trembl_plants=tr|I1M4L7|I1M4L7_SOYBN Beta-galactosidase LjG1.1_chr3 PGSB exon 22011063 22011154 . + . , Beta-galactosidase;interpro_id=N.A.;gene_ontology_id=GO:0004553, GO:0004565, GO:0005618, GO:0005773, GO:0005975, GO:0008152, GO:0016787, GO:0016798, GO:0030246;best_blast_hit_tair=AT2G28470.1 beta-galactosidase 8;best_blast_hit_sprot=sp|Q9SCV4|BGAL8_ARATH Beta-galactosidase 8;best_blast_hit_trembl_plants=tr|I1M4L7|I1M4L7_SOYBN Beta-galactosidase LjG1.1_chr3 PGSB exon 22011230 22011325 . + .	Beta-galactosidase; TAIR: AT2G28470.1 beta-galactosidase 8; Swiss-Prot: sp|Q10NX8|BGAL6_ORYSJ Beta-galactosidase 6; TrEMBL-Plants: tr|A0A151RFX7|A0A151RFX7_CAJCA Beta-galactosidase; Found in the gene: LotjaGi3g1v0161400, Beta-galactosidase; TAIR: AT2G28470.1 beta-galactosidase 8; Swiss-Prot: sp|Q9SCV4|BGAL8_ARATH Beta-galactosidase 8; TrEMBL-Plants: tr|I1M4L7|I1M4L7_SOYBN Beta-galactosidase; Found in the gene: LotjaGi3g1v0161400
LotjaGi3g1v0161400.5.nasc014	LotjaGi3g1v0161400	LotjaGi3g1v0161400	LotjaGi3g1v0161400.5.nasc014.p1																						TRUE	0.99716	1960	540	0.49624	6.14858	1	1	coding	LjG1.1_chr3	22010208	22018910	8703	+		GO:0004553, GO:0004565, GO:0005618, GO:0005773, GO:0005975, GO:0008152, GO:0016787, GO:0016798, GO:0030246	Beta-galactosidase;interpro_id=IPR000922 (D-galactoside/L-rhamnose binding SUEL lectin domain), IPR008979 (Galactose-binding domain-like), IPR017853 (Glycoside hydrolase superfamily);gene_ontology_id=GO:0004553, GO:0004565, GO:0005618, GO:0005773, GO:0005975, GO:0008152, GO:0016787, GO:0016798, GO:0030246;best_blast_hit_tair=AT2G28470.1 beta-galactosidase 8;best_blast_hit_sprot=sp|Q9SCV4|BGAL8_ARATH Beta-galactosidase 8;best_blast_hit_trembl_plants=tr|I1M4L7|I1M4L7_SOYBN Beta-galactosidase LjG1.1_chr3 PGSB five_prime_UTR 22010208 22010989 . + . , Beta-galactosidase;interpro_id=IPR017853 (Glycoside hydrolase superfamily);gene_ontology_id=GO:0004553, GO:0004565, GO:0005975, GO:0008152, GO:0016787, GO:0016798, GO:0030246;best_blast_hit_tair=AT2G28470.1 beta-galactosidase 8;best_blast_hit_sprot=sp|Q10NX8|BGAL6_ORYSJ Beta-galactosidase 6;best_blast_hit_trembl_plants=tr|A0A151RFX7|A0A151RFX7_CAJCA Beta-galactosidase LjG1.1_chr3 PGSB exon 22010990 22011154 . + . , Beta-galactosidase;interpro_id=IPR000922 (D-galactoside/L-rhamnose binding SUEL lectin domain), IPR008979 (Galactose-binding domain-like), IPR017853 (Glycoside hydrolase superfamily);gene_ontology_id=GO:0004553, GO:0004565, GO:0005618, GO:0005773, GO:0005975, GO:0008152, GO:0016787, GO:0016798, GO:0030246;best_blast_hit_tair=AT2G28470.1 beta-galactosidase 8;best_blast_hit_sprot=sp|Q9SCV4|BGAL8_ARATH Beta-galactosidase 8;best_blast_hit_trembl_plants=tr|I1M4L7|I1M4L7_SOYBN Beta-galactosidase LjG1.1_chr3 PGSB exon 22011063 22011154 . + . , Beta-galactosidase;interpro_id=N.A.;gene_ontology_id=GO:0004553, GO:0004565, GO:0005618, GO:0005773, GO:0005975, GO:0008152, GO:0016787, GO:0016798, GO:0030246;best_blast_hit_tair=AT2G28470.1 beta-galactosidase 8;best_blast_hit_sprot=sp|Q9SCV4|BGAL8_ARATH Beta-galactosidase 8;best_blast_hit_trembl_plants=tr|I1M4L7|I1M4L7_SOYBN Beta-galactosidase LjG1.1_chr3 PGSB exon 22011230 22011325 . + .	Beta-galactosidase; TAIR: AT2G28470.1 beta-galactosidase 8; Swiss-Prot: sp|Q10NX8|BGAL6_ORYSJ Beta-galactosidase 6; TrEMBL-Plants: tr|A0A151RFX7|A0A151RFX7_CAJCA Beta-galactosidase; Found in the gene: LotjaGi3g1v0161400, Beta-galactosidase; TAIR: AT2G28470.1 beta-galactosidase 8; Swiss-Prot: sp|Q9SCV4|BGAL8_ARATH Beta-galactosidase 8; TrEMBL-Plants: tr|I1M4L7|I1M4L7_SOYBN Beta-galactosidase; Found in the gene: LotjaGi3g1v0161400
LotjaGi3g1v0161400.5.nasc016	LotjaGi3g1v0161400	LotjaGi3g1v0161400	LotjaGi3g1v0161400.5.nasc016.p1																						TRUE	0.99611	1993	638	0.47388	7.12536	1	1	coding	LjG1.1_chr3	22010208	22018910	8703	+		GO:0004553, GO:0004565, GO:0005618, GO:0005773, GO:0005975, GO:0008152, GO:0016787, GO:0016798, GO:0030246	Beta-galactosidase;interpro_id=IPR000922 (D-galactoside/L-rhamnose binding SUEL lectin domain), IPR008979 (Galactose-binding domain-like), IPR017853 (Glycoside hydrolase superfamily);gene_ontology_id=GO:0004553, GO:0004565, GO:0005618, GO:0005773, GO:0005975, GO:0008152, GO:0016787, GO:0016798, GO:0030246;best_blast_hit_tair=AT2G28470.1 beta-galactosidase 8;best_blast_hit_sprot=sp|Q9SCV4|BGAL8_ARATH Beta-galactosidase 8;best_blast_hit_trembl_plants=tr|I1M4L7|I1M4L7_SOYBN Beta-galactosidase LjG1.1_chr3 PGSB five_prime_UTR 22010208 22010989 . + . , Beta-galactosidase;interpro_id=IPR017853 (Glycoside hydrolase superfamily);gene_ontology_id=GO:0004553, GO:0004565, GO:0005975, GO:0008152, GO:0016787, GO:0016798, GO:0030246;best_blast_hit_tair=AT2G28470.1 beta-galactosidase 8;best_blast_hit_sprot=sp|Q10NX8|BGAL6_ORYSJ Beta-galactosidase 6;best_blast_hit_trembl_plants=tr|A0A151RFX7|A0A151RFX7_CAJCA Beta-galactosidase LjG1.1_chr3 PGSB exon 22010990 22011154 . + . , Beta-galactosidase;interpro_id=IPR000922 (D-galactoside/L-rhamnose binding SUEL lectin domain), IPR008979 (Galactose-binding domain-like), IPR017853 (Glycoside hydrolase superfamily);gene_ontology_id=GO:0004553, GO:0004565, GO:0005618, GO:0005773, GO:0005975, GO:0008152, GO:0016787, GO:0016798, GO:0030246;best_blast_hit_tair=AT2G28470.1 beta-galactosidase 8;best_blast_hit_sprot=sp|Q9SCV4|BGAL8_ARATH Beta-galactosidase 8;best_blast_hit_trembl_plants=tr|I1M4L7|I1M4L7_SOYBN Beta-galactosidase LjG1.1_chr3 PGSB exon 22011063 22011154 . + . , Beta-galactosidase;interpro_id=N.A.;gene_ontology_id=GO:0004553, GO:0004565, GO:0005618, GO:0005773, GO:0005975, GO:0008152, GO:0016787, GO:0016798, GO:0030246;best_blast_hit_tair=AT2G28470.1 beta-galactosidase 8;best_blast_hit_sprot=sp|Q9SCV4|BGAL8_ARATH Beta-galactosidase 8;best_blast_hit_trembl_plants=tr|I1M4L7|I1M4L7_SOYBN Beta-galactosidase LjG1.1_chr3 PGSB exon 22011230 22011325 . + .	Beta-galactosidase; TAIR: AT2G28470.1 beta-galactosidase 8; Swiss-Prot: sp|Q10NX8|BGAL6_ORYSJ Beta-galactosidase 6; TrEMBL-Plants: tr|A0A151RFX7|A0A151RFX7_CAJCA Beta-galactosidase; Found in the gene: LotjaGi3g1v0161400, Beta-galactosidase; TAIR: AT2G28470.1 beta-galactosidase 8; Swiss-Prot: sp|Q9SCV4|BGAL8_ARATH Beta-galactosidase 8; TrEMBL-Plants: tr|I1M4L7|I1M4L7_SOYBN Beta-galactosidase; Found in the gene: LotjaGi3g1v0161400
LotjaGi3g1v0161400.5.nasc016	LotjaGi3g1v0161400	LotjaGi3g1v0161400	LotjaGi3g1v0161400.5.nasc016.p2																						FALSE	0.00627	1993	638	0.47388	7.12536	1	1	coding	LjG1.1_chr3	22010208	22018910	8703	+		GO:0004553, GO:0004565, GO:0005618, GO:0005773, GO:0005975, GO:0008152, GO:0016787, GO:0016798, GO:0030246	Beta-galactosidase;interpro_id=IPR000922 (D-galactoside/L-rhamnose binding SUEL lectin domain), IPR008979 (Galactose-binding domain-like), IPR017853 (Glycoside hydrolase superfamily);gene_ontology_id=GO:0004553, GO:0004565, GO:0005618, GO:0005773, GO:0005975, GO:0008152, GO:0016787, GO:0016798, GO:0030246;best_blast_hit_tair=AT2G28470.1 beta-galactosidase 8;best_blast_hit_sprot=sp|Q9SCV4|BGAL8_ARATH Beta-galactosidase 8;best_blast_hit_trembl_plants=tr|I1M4L7|I1M4L7_SOYBN Beta-galactosidase LjG1.1_chr3 PGSB five_prime_UTR 22010208 22010989 . + . , Beta-galactosidase;interpro_id=IPR017853 (Glycoside hydrolase superfamily);gene_ontology_id=GO:0004553, GO:0004565, GO:0005975, GO:0008152, GO:0016787, GO:0016798, GO:0030246;best_blast_hit_tair=AT2G28470.1 beta-galactosidase 8;best_blast_hit_sprot=sp|Q10NX8|BGAL6_ORYSJ Beta-galactosidase 6;best_blast_hit_trembl_plants=tr|A0A151RFX7|A0A151RFX7_CAJCA Beta-galactosidase LjG1.1_chr3 PGSB exon 22010990 22011154 . + . , Beta-galactosidase;interpro_id=IPR000922 (D-galactoside/L-rhamnose binding SUEL lectin domain), IPR008979 (Galactose-binding domain-like), IPR017853 (Glycoside hydrolase superfamily);gene_ontology_id=GO:0004553, GO:0004565, GO:0005618, GO:0005773, GO:0005975, GO:0008152, GO:0016787, GO:0016798, GO:0030246;best_blast_hit_tair=AT2G28470.1 beta-galactosidase 8;best_blast_hit_sprot=sp|Q9SCV4|BGAL8_ARATH Beta-galactosidase 8;best_blast_hit_trembl_plants=tr|I1M4L7|I1M4L7_SOYBN Beta-galactosidase LjG1.1_chr3 PGSB exon 22011063 22011154 . + . , Beta-galactosidase;interpro_id=N.A.;gene_ontology_id=GO:0004553, GO:0004565, GO:0005618, GO:0005773, GO:0005975, GO:0008152, GO:0016787, GO:0016798, GO:0030246;best_blast_hit_tair=AT2G28470.1 beta-galactosidase 8;best_blast_hit_sprot=sp|Q9SCV4|BGAL8_ARATH Beta-galactosidase 8;best_blast_hit_trembl_plants=tr|I1M4L7|I1M4L7_SOYBN Beta-galactosidase LjG1.1_chr3 PGSB exon 22011230 22011325 . + .	Beta-galactosidase; TAIR: AT2G28470.1 beta-galactosidase 8; Swiss-Prot: sp|Q10NX8|BGAL6_ORYSJ Beta-galactosidase 6; TrEMBL-Plants: tr|A0A151RFX7|A0A151RFX7_CAJCA Beta-galactosidase; Found in the gene: LotjaGi3g1v0161400, Beta-galactosidase; TAIR: AT2G28470.1 beta-galactosidase 8; Swiss-Prot: sp|Q9SCV4|BGAL8_ARATH Beta-galactosidase 8; TrEMBL-Plants: tr|I1M4L7|I1M4L7_SOYBN Beta-galactosidase; Found in the gene: LotjaGi3g1v0161400
LotjaGi3g1v0161400.5.nasc017	LotjaGi3g1v0161400	LotjaGi3g1v0161400	LotjaGi3g1v0161400.5.nasc017.p1																						TRUE	0.98873	2328	771	0.48082	6.98787	1	1	coding	LjG1.1_chr3	22010208	22018910	8703	+		GO:0004553, GO:0004565, GO:0005618, GO:0005773, GO:0005975, GO:0008152, GO:0016787, GO:0016798, GO:0030246	Beta-galactosidase;interpro_id=IPR000922 (D-galactoside/L-rhamnose binding SUEL lectin domain), IPR008979 (Galactose-binding domain-like), IPR017853 (Glycoside hydrolase superfamily);gene_ontology_id=GO:0004553, GO:0004565, GO:0005618, GO:0005773, GO:0005975, GO:0008152, GO:0016787, GO:0016798, GO:0030246;best_blast_hit_tair=AT2G28470.1 beta-galactosidase 8;best_blast_hit_sprot=sp|Q9SCV4|BGAL8_ARATH Beta-galactosidase 8;best_blast_hit_trembl_plants=tr|I1M4L7|I1M4L7_SOYBN Beta-galactosidase LjG1.1_chr3 PGSB five_prime_UTR 22010208 22010989 . + . , Beta-galactosidase;interpro_id=IPR017853 (Glycoside hydrolase superfamily);gene_ontology_id=GO:0004553, GO:0004565, GO:0005975, GO:0008152, GO:0016787, GO:0016798, GO:0030246;best_blast_hit_tair=AT2G28470.1 beta-galactosidase 8;best_blast_hit_sprot=sp|Q10NX8|BGAL6_ORYSJ Beta-galactosidase 6;best_blast_hit_trembl_plants=tr|A0A151RFX7|A0A151RFX7_CAJCA Beta-galactosidase LjG1.1_chr3 PGSB exon 22010990 22011154 . + . , Beta-galactosidase;interpro_id=IPR000922 (D-galactoside/L-rhamnose binding SUEL lectin domain), IPR008979 (Galactose-binding domain-like), IPR017853 (Glycoside hydrolase superfamily);gene_ontology_id=GO:0004553, GO:0004565, GO:0005618, GO:0005773, GO:0005975, GO:0008152, GO:0016787, GO:0016798, GO:0030246;best_blast_hit_tair=AT2G28470.1 beta-galactosidase 8;best_blast_hit_sprot=sp|Q9SCV4|BGAL8_ARATH Beta-galactosidase 8;best_blast_hit_trembl_plants=tr|I1M4L7|I1M4L7_SOYBN Beta-galactosidase LjG1.1_chr3 PGSB exon 22011063 22011154 . + . , Beta-galactosidase;interpro_id=N.A.;gene_ontology_id=GO:0004553, GO:0004565, GO:0005618, GO:0005773, GO:0005975, GO:0008152, GO:0016787, GO:0016798, GO:0030246;best_blast_hit_tair=AT2G28470.1 beta-galactosidase 8;best_blast_hit_sprot=sp|Q9SCV4|BGAL8_ARATH Beta-galactosidase 8;best_blast_hit_trembl_plants=tr|I1M4L7|I1M4L7_SOYBN Beta-galactosidase LjG1.1_chr3 PGSB exon 22011230 22011325 . + .	Beta-galactosidase; TAIR: AT2G28470.1 beta-galactosidase 8; Swiss-Prot: sp|Q10NX8|BGAL6_ORYSJ Beta-galactosidase 6; TrEMBL-Plants: tr|A0A151RFX7|A0A151RFX7_CAJCA Beta-galactosidase; Found in the gene: LotjaGi3g1v0161400, Beta-galactosidase; TAIR: AT2G28470.1 beta-galactosidase 8; Swiss-Prot: sp|Q9SCV4|BGAL8_ARATH Beta-galactosidase 8; TrEMBL-Plants: tr|I1M4L7|I1M4L7_SOYBN Beta-galactosidase; Found in the gene: LotjaGi3g1v0161400
LotjaGi3g1v0161400.5.nasc017	LotjaGi3g1v0161400	LotjaGi3g1v0161400	LotjaGi3g1v0161400.5.nasc017.p2																						FALSE	0.00627	2328	771	0.48082	6.98787	1	1	coding	LjG1.1_chr3	22010208	22018910	8703	+		GO:0004553, GO:0004565, GO:0005618, GO:0005773, GO:0005975, GO:0008152, GO:0016787, GO:0016798, GO:0030246	Beta-galactosidase;interpro_id=IPR000922 (D-galactoside/L-rhamnose binding SUEL lectin domain), IPR008979 (Galactose-binding domain-like), IPR017853 (Glycoside hydrolase superfamily);gene_ontology_id=GO:0004553, GO:0004565, GO:0005618, GO:0005773, GO:0005975, GO:0008152, GO:0016787, GO:0016798, GO:0030246;best_blast_hit_tair=AT2G28470.1 beta-galactosidase 8;best_blast_hit_sprot=sp|Q9SCV4|BGAL8_ARATH Beta-galactosidase 8;best_blast_hit_trembl_plants=tr|I1M4L7|I1M4L7_SOYBN Beta-galactosidase LjG1.1_chr3 PGSB five_prime_UTR 22010208 22010989 . + . , Beta-galactosidase;interpro_id=IPR017853 (Glycoside hydrolase superfamily);gene_ontology_id=GO:0004553, GO:0004565, GO:0005975, GO:0008152, GO:0016787, GO:0016798, GO:0030246;best_blast_hit_tair=AT2G28470.1 beta-galactosidase 8;best_blast_hit_sprot=sp|Q10NX8|BGAL6_ORYSJ Beta-galactosidase 6;best_blast_hit_trembl_plants=tr|A0A151RFX7|A0A151RFX7_CAJCA Beta-galactosidase LjG1.1_chr3 PGSB exon 22010990 22011154 . + . , Beta-galactosidase;interpro_id=IPR000922 (D-galactoside/L-rhamnose binding SUEL lectin domain), IPR008979 (Galactose-binding domain-like), IPR017853 (Glycoside hydrolase superfamily);gene_ontology_id=GO:0004553, GO:0004565, GO:0005618, GO:0005773, GO:0005975, GO:0008152, GO:0016787, GO:0016798, GO:0030246;best_blast_hit_tair=AT2G28470.1 beta-galactosidase 8;best_blast_hit_sprot=sp|Q9SCV4|BGAL8_ARATH Beta-galactosidase 8;best_blast_hit_trembl_plants=tr|I1M4L7|I1M4L7_SOYBN Beta-galactosidase LjG1.1_chr3 PGSB exon 22011063 22011154 . + . , Beta-galactosidase;interpro_id=N.A.;gene_ontology_id=GO:0004553, GO:0004565, GO:0005618, GO:0005773, GO:0005975, GO:0008152, GO:0016787, GO:0016798, GO:0030246;best_blast_hit_tair=AT2G28470.1 beta-galactosidase 8;best_blast_hit_sprot=sp|Q9SCV4|BGAL8_ARATH Beta-galactosidase 8;best_blast_hit_trembl_plants=tr|I1M4L7|I1M4L7_SOYBN Beta-galactosidase LjG1.1_chr3 PGSB exon 22011230 22011325 . + .	Beta-galactosidase; TAIR: AT2G28470.1 beta-galactosidase 8; Swiss-Prot: sp|Q10NX8|BGAL6_ORYSJ Beta-galactosidase 6; TrEMBL-Plants: tr|A0A151RFX7|A0A151RFX7_CAJCA Beta-galactosidase; Found in the gene: LotjaGi3g1v0161400, Beta-galactosidase; TAIR: AT2G28470.1 beta-galactosidase 8; Swiss-Prot: sp|Q9SCV4|BGAL8_ARATH Beta-galactosidase 8; TrEMBL-Plants: tr|I1M4L7|I1M4L7_SOYBN Beta-galactosidase; Found in the gene: LotjaGi3g1v0161400
LotjaGi3g1v0161500.1	LotjaGi3g1v0161500	LotjaGi3g1v0161500	LotjaGi3g1v0161500.1.p1																						FALSE	0.00409	5140	411	0.3752	5.31151	1	1	coding	LjG1.1_chr3	22018911	22027550	8640	+		GO:0000166, GO:0004672, GO:0004674, GO:0005524, GO:0005622, GO:0006468, GO:0016301, GO:0016310, GO:0018105, GO:0018107, GO:0035556	Kinase family protein;interpro_id=IPR011009 (Protein kinase-like domain);gene_ontology_id=GO:0000166, GO:0004672, GO:0004674, GO:0005524, GO:0005622, GO:0006468, GO:0016301, GO:0016310, GO:0018105, GO:0018107, GO:0035556;best_blast_hit_tair=AT3G45240.1 geminivirus rep interacting kinase 1;best_blast_hit_sprot=sp|Q93V58|GRIK1_ARATH Serine/threonine-protein kinase GRIK1;best_blast_hit_trembl_plants=tr|G7IRQ5|G7IRQ5_MEDTR Serine/Threonine kinase family protein LjG1.1_chr3 PGSB exon 22018911 22019583 . + .	Kinase family protein; TAIR: AT3G45240.1 geminivirus rep interacting kinase 1; Swiss-Prot: sp|Q93V58|GRIK1_ARATH Serine/threonine-protein kinase GRIK1; TrEMBL-Plants: tr|G7IRQ5|G7IRQ5_MEDTR Serine/Threonine kinase family protein; Found in the gene: LotjaGi3g1v0161500
LotjaGi3g1v0161500.1	LotjaGi3g1v0161500	LotjaGi3g1v0161500	LotjaGi3g1v0161500.1.p2																						TRUE	0.99879	5140	411	0.3752	5.31151	1	1	coding	LjG1.1_chr3	22018911	22027550	8640	+		GO:0000166, GO:0004672, GO:0004674, GO:0005524, GO:0005622, GO:0006468, GO:0016301, GO:0016310, GO:0018105, GO:0018107, GO:0035556	Kinase family protein;interpro_id=IPR011009 (Protein kinase-like domain);gene_ontology_id=GO:0000166, GO:0004672, GO:0004674, GO:0005524, GO:0005622, GO:0006468, GO:0016301, GO:0016310, GO:0018105, GO:0018107, GO:0035556;best_blast_hit_tair=AT3G45240.1 geminivirus rep interacting kinase 1;best_blast_hit_sprot=sp|Q93V58|GRIK1_ARATH Serine/threonine-protein kinase GRIK1;best_blast_hit_trembl_plants=tr|G7IRQ5|G7IRQ5_MEDTR Serine/Threonine kinase family protein LjG1.1_chr3 PGSB exon 22018911 22019583 . + .	Kinase family protein; TAIR: AT3G45240.1 geminivirus rep interacting kinase 1; Swiss-Prot: sp|Q93V58|GRIK1_ARATH Serine/threonine-protein kinase GRIK1; TrEMBL-Plants: tr|G7IRQ5|G7IRQ5_MEDTR Serine/Threonine kinase family protein; Found in the gene: LotjaGi3g1v0161500
LotjaGi3g1v0161500.1.nasc001	LotjaGi3g1v0161500	LotjaGi3g1v0161500	LotjaGi3g1v0161500.1.nasc001.p1																						FALSE	0.00409	892	125	0.37735	6.87214	1	0.604945	coding	LjG1.1_chr3	22018911	22027550	8640	+		GO:0000166, GO:0004672, GO:0004674, GO:0005524, GO:0005622, GO:0006468, GO:0016301, GO:0016310, GO:0018105, GO:0018107, GO:0035556	Kinase family protein;interpro_id=IPR011009 (Protein kinase-like domain);gene_ontology_id=GO:0000166, GO:0004672, GO:0004674, GO:0005524, GO:0005622, GO:0006468, GO:0016301, GO:0016310, GO:0018105, GO:0018107, GO:0035556;best_blast_hit_tair=AT3G45240.1 geminivirus rep interacting kinase 1;best_blast_hit_sprot=sp|Q93V58|GRIK1_ARATH Serine/threonine-protein kinase GRIK1;best_blast_hit_trembl_plants=tr|G7IRQ5|G7IRQ5_MEDTR Serine/Threonine kinase family protein LjG1.1_chr3 PGSB exon 22018911 22019583 . + .	Kinase family protein; TAIR: AT3G45240.1 geminivirus rep interacting kinase 1; Swiss-Prot: sp|Q93V58|GRIK1_ARATH Serine/threonine-protein kinase GRIK1; TrEMBL-Plants: tr|G7IRQ5|G7IRQ5_MEDTR Serine/Threonine kinase family protein; Found in the gene: LotjaGi3g1v0161500
LotjaGi3g1v0161500.1.nasc002	LotjaGi3g1v0161500	LotjaGi3g1v0161500	LotjaGi3g1v0161500.1.nasc002.p1																						FALSE	0.00409	973	125	0.33054	6.87214	1	0.405138	noncoding	LjG1.1_chr3	22018911	22027550	8640	+		GO:0000166, GO:0004672, GO:0004674, GO:0005524, GO:0005622, GO:0006468, GO:0016301, GO:0016310, GO:0018105, GO:0018107, GO:0035556	Kinase family protein;interpro_id=IPR011009 (Protein kinase-like domain);gene_ontology_id=GO:0000166, GO:0004672, GO:0004674, GO:0005524, GO:0005622, GO:0006468, GO:0016301, GO:0016310, GO:0018105, GO:0018107, GO:0035556;best_blast_hit_tair=AT3G45240.1 geminivirus rep interacting kinase 1;best_blast_hit_sprot=sp|Q93V58|GRIK1_ARATH Serine/threonine-protein kinase GRIK1;best_blast_hit_trembl_plants=tr|G7IRQ5|G7IRQ5_MEDTR Serine/Threonine kinase family protein LjG1.1_chr3 PGSB exon 22018911 22019583 . + .	Kinase family protein; TAIR: AT3G45240.1 geminivirus rep interacting kinase 1; Swiss-Prot: sp|Q93V58|GRIK1_ARATH Serine/threonine-protein kinase GRIK1; TrEMBL-Plants: tr|G7IRQ5|G7IRQ5_MEDTR Serine/Threonine kinase family protein; Found in the gene: LotjaGi3g1v0161500
LotjaGi3g1v0161500.1.nasc003	LotjaGi3g1v0161500	LotjaGi3g1v0161500	LotjaGi3g1v0161500.1.nasc003.p2																						FALSE	0.86754	1446	137	0.32613	7.6647	1	0.461064	noncoding	LjG1.1_chr3	22018911	22027550	8640	+		GO:0000166, GO:0004672, GO:0004674, GO:0005524, GO:0005622, GO:0006468, GO:0016301, GO:0016310, GO:0018105, GO:0018107, GO:0035556	Kinase family protein;interpro_id=IPR011009 (Protein kinase-like domain);gene_ontology_id=GO:0000166, GO:0004672, GO:0004674, GO:0005524, GO:0005622, GO:0006468, GO:0016301, GO:0016310, GO:0018105, GO:0018107, GO:0035556;best_blast_hit_tair=AT3G45240.1 geminivirus rep interacting kinase 1;best_blast_hit_sprot=sp|Q93V58|GRIK1_ARATH Serine/threonine-protein kinase GRIK1;best_blast_hit_trembl_plants=tr|G7IRQ5|G7IRQ5_MEDTR Serine/Threonine kinase family protein LjG1.1_chr3 PGSB exon 22018911 22019583 . + .	Kinase family protein; TAIR: AT3G45240.1 geminivirus rep interacting kinase 1; Swiss-Prot: sp|Q93V58|GRIK1_ARATH Serine/threonine-protein kinase GRIK1; TrEMBL-Plants: tr|G7IRQ5|G7IRQ5_MEDTR Serine/Threonine kinase family protein; Found in the gene: LotjaGi3g1v0161500
LotjaGi3g1v0161500.1.nasc003	LotjaGi3g1v0161500	LotjaGi3g1v0161500	LotjaGi3g1v0161500.1.nasc003.p1																						FALSE	0.00409	1446	137	0.32613	7.6647	1	0.461064	noncoding	LjG1.1_chr3	22018911	22027550	8640	+		GO:0000166, GO:0004672, GO:0004674, GO:0005524, GO:0005622, GO:0006468, GO:0016301, GO:0016310, GO:0018105, GO:0018107, GO:0035556	Kinase family protein;interpro_id=IPR011009 (Protein kinase-like domain);gene_ontology_id=GO:0000166, GO:0004672, GO:0004674, GO:0005524, GO:0005622, GO:0006468, GO:0016301, GO:0016310, GO:0018105, GO:0018107, GO:0035556;best_blast_hit_tair=AT3G45240.1 geminivirus rep interacting kinase 1;best_blast_hit_sprot=sp|Q93V58|GRIK1_ARATH Serine/threonine-protein kinase GRIK1;best_blast_hit_trembl_plants=tr|G7IRQ5|G7IRQ5_MEDTR Serine/Threonine kinase family protein LjG1.1_chr3 PGSB exon 22018911 22019583 . + .	Kinase family protein; TAIR: AT3G45240.1 geminivirus rep interacting kinase 1; Swiss-Prot: sp|Q93V58|GRIK1_ARATH Serine/threonine-protein kinase GRIK1; TrEMBL-Plants: tr|G7IRQ5|G7IRQ5_MEDTR Serine/Threonine kinase family protein; Found in the gene: LotjaGi3g1v0161500
LotjaGi3g1v0161500.1.nasc004	LotjaGi3g1v0161500	LotjaGi3g1v0161500	LotjaGi3g1v0161500.1.nasc004.p1																						FALSE	0.00409	1413	147	0.35872	6.1026	1	0.844951	coding	LjG1.1_chr3	22018911	22027550	8640	+		GO:0000166, GO:0004672, GO:0004674, GO:0005524, GO:0005622, GO:0006468, GO:0016301, GO:0016310, GO:0018105, GO:0018107, GO:0035556	Kinase family protein;interpro_id=IPR011009 (Protein kinase-like domain);gene_ontology_id=GO:0000166, GO:0004672, GO:0004674, GO:0005524, GO:0005622, GO:0006468, GO:0016301, GO:0016310, GO:0018105, GO:0018107, GO:0035556;best_blast_hit_tair=AT3G45240.1 geminivirus rep interacting kinase 1;best_blast_hit_sprot=sp|Q93V58|GRIK1_ARATH Serine/threonine-protein kinase GRIK1;best_blast_hit_trembl_plants=tr|G7IRQ5|G7IRQ5_MEDTR Serine/Threonine kinase family protein LjG1.1_chr3 PGSB exon 22018911 22019583 . + .	Kinase family protein; TAIR: AT3G45240.1 geminivirus rep interacting kinase 1; Swiss-Prot: sp|Q93V58|GRIK1_ARATH Serine/threonine-protein kinase GRIK1; TrEMBL-Plants: tr|G7IRQ5|G7IRQ5_MEDTR Serine/Threonine kinase family protein; Found in the gene: LotjaGi3g1v0161500
LotjaGi3g1v0161500.1.nasc004	LotjaGi3g1v0161500	LotjaGi3g1v0161500	LotjaGi3g1v0161500.1.nasc004.p2																						TRUE	0.99336	1413	147	0.35872	6.1026	1	0.844951	coding	LjG1.1_chr3	22018911	22027550	8640	+		GO:0000166, GO:0004672, GO:0004674, GO:0005524, GO:0005622, GO:0006468, GO:0016301, GO:0016310, GO:0018105, GO:0018107, GO:0035556	Kinase family protein;interpro_id=IPR011009 (Protein kinase-like domain);gene_ontology_id=GO:0000166, GO:0004672, GO:0004674, GO:0005524, GO:0005622, GO:0006468, GO:0016301, GO:0016310, GO:0018105, GO:0018107, GO:0035556;best_blast_hit_tair=AT3G45240.1 geminivirus rep interacting kinase 1;best_blast_hit_sprot=sp|Q93V58|GRIK1_ARATH Serine/threonine-protein kinase GRIK1;best_blast_hit_trembl_plants=tr|G7IRQ5|G7IRQ5_MEDTR Serine/Threonine kinase family protein LjG1.1_chr3 PGSB exon 22018911 22019583 . + .	Kinase family protein; TAIR: AT3G45240.1 geminivirus rep interacting kinase 1; Swiss-Prot: sp|Q93V58|GRIK1_ARATH Serine/threonine-protein kinase GRIK1; TrEMBL-Plants: tr|G7IRQ5|G7IRQ5_MEDTR Serine/Threonine kinase family protein; Found in the gene: LotjaGi3g1v0161500
LotjaGi3g1v0161500.1.nasc005	LotjaGi3g1v0161500	LotjaGi3g1v0161500	LotjaGi3g1v0161500.1.nasc005.p2																						TRUE	0.9973	1688	160	0.3439	8.41643	1	0.740824	coding	LjG1.1_chr3	22018911	22027550	8640	+		GO:0000166, GO:0004672, GO:0004674, GO:0005524, GO:0005622, GO:0006468, GO:0016301, GO:0016310, GO:0018105, GO:0018107, GO:0035556	Kinase family protein;interpro_id=IPR011009 (Protein kinase-like domain);gene_ontology_id=GO:0000166, GO:0004672, GO:0004674, GO:0005524, GO:0005622, GO:0006468, GO:0016301, GO:0016310, GO:0018105, GO:0018107, GO:0035556;best_blast_hit_tair=AT3G45240.1 geminivirus rep interacting kinase 1;best_blast_hit_sprot=sp|Q93V58|GRIK1_ARATH Serine/threonine-protein kinase GRIK1;best_blast_hit_trembl_plants=tr|G7IRQ5|G7IRQ5_MEDTR Serine/Threonine kinase family protein LjG1.1_chr3 PGSB exon 22018911 22019583 . + .	Kinase family protein; TAIR: AT3G45240.1 geminivirus rep interacting kinase 1; Swiss-Prot: sp|Q93V58|GRIK1_ARATH Serine/threonine-protein kinase GRIK1; TrEMBL-Plants: tr|G7IRQ5|G7IRQ5_MEDTR Serine/Threonine kinase family protein; Found in the gene: LotjaGi3g1v0161500
LotjaGi3g1v0161500.1.nasc005	LotjaGi3g1v0161500	LotjaGi3g1v0161500	LotjaGi3g1v0161500.1.nasc005.p1																						FALSE	0.00409	1688	160	0.3439	8.41643	1	0.740824	coding	LjG1.1_chr3	22018911	22027550	8640	+		GO:0000166, GO:0004672, GO:0004674, GO:0005524, GO:0005622, GO:0006468, GO:0016301, GO:0016310, GO:0018105, GO:0018107, GO:0035556	Kinase family protein;interpro_id=IPR011009 (Protein kinase-like domain);gene_ontology_id=GO:0000166, GO:0004672, GO:0004674, GO:0005524, GO:0005622, GO:0006468, GO:0016301, GO:0016310, GO:0018105, GO:0018107, GO:0035556;best_blast_hit_tair=AT3G45240.1 geminivirus rep interacting kinase 1;best_blast_hit_sprot=sp|Q93V58|GRIK1_ARATH Serine/threonine-protein kinase GRIK1;best_blast_hit_trembl_plants=tr|G7IRQ5|G7IRQ5_MEDTR Serine/Threonine kinase family protein LjG1.1_chr3 PGSB exon 22018911 22019583 . + .	Kinase family protein; TAIR: AT3G45240.1 geminivirus rep interacting kinase 1; Swiss-Prot: sp|Q93V58|GRIK1_ARATH Serine/threonine-protein kinase GRIK1; TrEMBL-Plants: tr|G7IRQ5|G7IRQ5_MEDTR Serine/Threonine kinase family protein; Found in the gene: LotjaGi3g1v0161500
LotjaGi3g1v0161500.1.nasc006	LotjaGi3g1v0161500	LotjaGi3g1v0161500	LotjaGi3g1v0161500.1.nasc006.p2																						TRUE	0.99904	2084	189	0.32193	8.38742	1	0.85441	coding	LjG1.1_chr3	22018911	22027550	8640	+		GO:0000166, GO:0004672, GO:0004674, GO:0005524, GO:0005622, GO:0006468, GO:0016301, GO:0016310, GO:0018105, GO:0018107, GO:0035556	Kinase family protein;interpro_id=IPR011009 (Protein kinase-like domain);gene_ontology_id=GO:0000166, GO:0004672, GO:0004674, GO:0005524, GO:0005622, GO:0006468, GO:0016301, GO:0016310, GO:0018105, GO:0018107, GO:0035556;best_blast_hit_tair=AT3G45240.1 geminivirus rep interacting kinase 1;best_blast_hit_sprot=sp|Q93V58|GRIK1_ARATH Serine/threonine-protein kinase GRIK1;best_blast_hit_trembl_plants=tr|G7IRQ5|G7IRQ5_MEDTR Serine/Threonine kinase family protein LjG1.1_chr3 PGSB exon 22018911 22019583 . + .	Kinase family protein; TAIR: AT3G45240.1 geminivirus rep interacting kinase 1; Swiss-Prot: sp|Q93V58|GRIK1_ARATH Serine/threonine-protein kinase GRIK1; TrEMBL-Plants: tr|G7IRQ5|G7IRQ5_MEDTR Serine/Threonine kinase family protein; Found in the gene: LotjaGi3g1v0161500
LotjaGi3g1v0161500.1.nasc006	LotjaGi3g1v0161500	LotjaGi3g1v0161500	LotjaGi3g1v0161500.1.nasc006.p1																						FALSE	0.00409	2084	189	0.32193	8.38742	1	0.85441	coding	LjG1.1_chr3	22018911	22027550	8640	+		GO:0000166, GO:0004672, GO:0004674, GO:0005524, GO:0005622, GO:0006468, GO:0016301, GO:0016310, GO:0018105, GO:0018107, GO:0035556	Kinase family protein;interpro_id=IPR011009 (Protein kinase-like domain);gene_ontology_id=GO:0000166, GO:0004672, GO:0004674, GO:0005524, GO:0005622, GO:0006468, GO:0016301, GO:0016310, GO:0018105, GO:0018107, GO:0035556;best_blast_hit_tair=AT3G45240.1 geminivirus rep interacting kinase 1;best_blast_hit_sprot=sp|Q93V58|GRIK1_ARATH Serine/threonine-protein kinase GRIK1;best_blast_hit_trembl_plants=tr|G7IRQ5|G7IRQ5_MEDTR Serine/Threonine kinase family protein LjG1.1_chr3 PGSB exon 22018911 22019583 . + .	Kinase family protein; TAIR: AT3G45240.1 geminivirus rep interacting kinase 1; Swiss-Prot: sp|Q93V58|GRIK1_ARATH Serine/threonine-protein kinase GRIK1; TrEMBL-Plants: tr|G7IRQ5|G7IRQ5_MEDTR Serine/Threonine kinase family protein; Found in the gene: LotjaGi3g1v0161500
LotjaGi3g1v0161500.1.nasc007	LotjaGi3g1v0161500	LotjaGi3g1v0161500	LotjaGi3g1v0161500.1.nasc007.p2																						TRUE	0.99932	1680	206	0.3674	6.07929	1	0.995239	coding	LjG1.1_chr3	22018911	22027550	8640	+		GO:0000166, GO:0004672, GO:0004674, GO:0005524, GO:0005622, GO:0006468, GO:0016301, GO:0016310, GO:0018105, GO:0018107, GO:0035556	Kinase family protein;interpro_id=IPR011009 (Protein kinase-like domain);gene_ontology_id=GO:0000166, GO:0004672, GO:0004674, GO:0005524, GO:0005622, GO:0006468, GO:0016301, GO:0016310, GO:0018105, GO:0018107, GO:0035556;best_blast_hit_tair=AT3G45240.1 geminivirus rep interacting kinase 1;best_blast_hit_sprot=sp|Q93V58|GRIK1_ARATH Serine/threonine-protein kinase GRIK1;best_blast_hit_trembl_plants=tr|G7IRQ5|G7IRQ5_MEDTR Serine/Threonine kinase family protein LjG1.1_chr3 PGSB exon 22018911 22019583 . + .	Kinase family protein; TAIR: AT3G45240.1 geminivirus rep interacting kinase 1; Swiss-Prot: sp|Q93V58|GRIK1_ARATH Serine/threonine-protein kinase GRIK1; TrEMBL-Plants: tr|G7IRQ5|G7IRQ5_MEDTR Serine/Threonine kinase family protein; Found in the gene: LotjaGi3g1v0161500
LotjaGi3g1v0161500.1.nasc007	LotjaGi3g1v0161500	LotjaGi3g1v0161500	LotjaGi3g1v0161500.1.nasc007.p1																						FALSE	0.00409	1680	206	0.3674	6.07929	1	0.995239	coding	LjG1.1_chr3	22018911	22027550	8640	+		GO:0000166, GO:0004672, GO:0004674, GO:0005524, GO:0005622, GO:0006468, GO:0016301, GO:0016310, GO:0018105, GO:0018107, GO:0035556	Kinase family protein;interpro_id=IPR011009 (Protein kinase-like domain);gene_ontology_id=GO:0000166, GO:0004672, GO:0004674, GO:0005524, GO:0005622, GO:0006468, GO:0016301, GO:0016310, GO:0018105, GO:0018107, GO:0035556;best_blast_hit_tair=AT3G45240.1 geminivirus rep interacting kinase 1;best_blast_hit_sprot=sp|Q93V58|GRIK1_ARATH Serine/threonine-protein kinase GRIK1;best_blast_hit_trembl_plants=tr|G7IRQ5|G7IRQ5_MEDTR Serine/Threonine kinase family protein LjG1.1_chr3 PGSB exon 22018911 22019583 . + .	Kinase family protein; TAIR: AT3G45240.1 geminivirus rep interacting kinase 1; Swiss-Prot: sp|Q93V58|GRIK1_ARATH Serine/threonine-protein kinase GRIK1; TrEMBL-Plants: tr|G7IRQ5|G7IRQ5_MEDTR Serine/Threonine kinase family protein; Found in the gene: LotjaGi3g1v0161500
LotjaGi3g1v0161500.1.nasc008	LotjaGi3g1v0161500	LotjaGi3g1v0161500	LotjaGi3g1v0161500.1.nasc008.p1																						FALSE	0.00409	2131	249	0.37244	6.08043	1	0.999676	coding	LjG1.1_chr3	22018911	22027550	8640	+		GO:0000166, GO:0004672, GO:0004674, GO:0005524, GO:0005622, GO:0006468, GO:0016301, GO:0016310, GO:0018105, GO:0018107, GO:0035556	Kinase family protein;interpro_id=IPR011009 (Protein kinase-like domain);gene_ontology_id=GO:0000166, GO:0004672, GO:0004674, GO:0005524, GO:0005622, GO:0006468, GO:0016301, GO:0016310, GO:0018105, GO:0018107, GO:0035556;best_blast_hit_tair=AT3G45240.1 geminivirus rep interacting kinase 1;best_blast_hit_sprot=sp|Q93V58|GRIK1_ARATH Serine/threonine-protein kinase GRIK1;best_blast_hit_trembl_plants=tr|G7IRQ5|G7IRQ5_MEDTR Serine/Threonine kinase family protein LjG1.1_chr3 PGSB exon 22018911 22019583 . + .	Kinase family protein; TAIR: AT3G45240.1 geminivirus rep interacting kinase 1; Swiss-Prot: sp|Q93V58|GRIK1_ARATH Serine/threonine-protein kinase GRIK1; TrEMBL-Plants: tr|G7IRQ5|G7IRQ5_MEDTR Serine/Threonine kinase family protein; Found in the gene: LotjaGi3g1v0161500
LotjaGi3g1v0161500.1.nasc008	LotjaGi3g1v0161500	LotjaGi3g1v0161500	LotjaGi3g1v0161500.1.nasc008.p2																						TRUE	0.99923	2131	249	0.37244	6.08043	1	0.999676	coding	LjG1.1_chr3	22018911	22027550	8640	+		GO:0000166, GO:0004672, GO:0004674, GO:0005524, GO:0005622, GO:0006468, GO:0016301, GO:0016310, GO:0018105, GO:0018107, GO:0035556	Kinase family protein;interpro_id=IPR011009 (Protein kinase-like domain);gene_ontology_id=GO:0000166, GO:0004672, GO:0004674, GO:0005524, GO:0005622, GO:0006468, GO:0016301, GO:0016310, GO:0018105, GO:0018107, GO:0035556;best_blast_hit_tair=AT3G45240.1 geminivirus rep interacting kinase 1;best_blast_hit_sprot=sp|Q93V58|GRIK1_ARATH Serine/threonine-protein kinase GRIK1;best_blast_hit_trembl_plants=tr|G7IRQ5|G7IRQ5_MEDTR Serine/Threonine kinase family protein LjG1.1_chr3 PGSB exon 22018911 22019583 . + .	Kinase family protein; TAIR: AT3G45240.1 geminivirus rep interacting kinase 1; Swiss-Prot: sp|Q93V58|GRIK1_ARATH Serine/threonine-protein kinase GRIK1; TrEMBL-Plants: tr|G7IRQ5|G7IRQ5_MEDTR Serine/Threonine kinase family protein; Found in the gene: LotjaGi3g1v0161500
LotjaGi3g1v0161500.1.nasc009	LotjaGi3g1v0161500	LotjaGi3g1v0161500	LotjaGi3g1v0161500.1.nasc009.p2																						TRUE	0.99901	2622	278	0.36604	6.07298	1	0.999926	coding	LjG1.1_chr3	22018911	22027550	8640	+		GO:0000166, GO:0004672, GO:0004674, GO:0005524, GO:0005622, GO:0006468, GO:0016301, GO:0016310, GO:0018105, GO:0018107, GO:0035556	Kinase family protein;interpro_id=IPR011009 (Protein kinase-like domain);gene_ontology_id=GO:0000166, GO:0004672, GO:0004674, GO:0005524, GO:0005622, GO:0006468, GO:0016301, GO:0016310, GO:0018105, GO:0018107, GO:0035556;best_blast_hit_tair=AT3G45240.1 geminivirus rep interacting kinase 1;best_blast_hit_sprot=sp|Q93V58|GRIK1_ARATH Serine/threonine-protein kinase GRIK1;best_blast_hit_trembl_plants=tr|G7IRQ5|G7IRQ5_MEDTR Serine/Threonine kinase family protein LjG1.1_chr3 PGSB exon 22018911 22019583 . + .	Kinase family protein; TAIR: AT3G45240.1 geminivirus rep interacting kinase 1; Swiss-Prot: sp|Q93V58|GRIK1_ARATH Serine/threonine-protein kinase GRIK1; TrEMBL-Plants: tr|G7IRQ5|G7IRQ5_MEDTR Serine/Threonine kinase family protein; Found in the gene: LotjaGi3g1v0161500
LotjaGi3g1v0161500.1.nasc009	LotjaGi3g1v0161500	LotjaGi3g1v0161500	LotjaGi3g1v0161500.1.nasc009.p1																						FALSE	0.00409	2622	278	0.36604	6.07298	1	0.999926	coding	LjG1.1_chr3	22018911	22027550	8640	+		GO:0000166, GO:0004672, GO:0004674, GO:0005524, GO:0005622, GO:0006468, GO:0016301, GO:0016310, GO:0018105, GO:0018107, GO:0035556	Kinase family protein;interpro_id=IPR011009 (Protein kinase-like domain);gene_ontology_id=GO:0000166, GO:0004672, GO:0004674, GO:0005524, GO:0005622, GO:0006468, GO:0016301, GO:0016310, GO:0018105, GO:0018107, GO:0035556;best_blast_hit_tair=AT3G45240.1 geminivirus rep interacting kinase 1;best_blast_hit_sprot=sp|Q93V58|GRIK1_ARATH Serine/threonine-protein kinase GRIK1;best_blast_hit_trembl_plants=tr|G7IRQ5|G7IRQ5_MEDTR Serine/Threonine kinase family protein LjG1.1_chr3 PGSB exon 22018911 22019583 . + .	Kinase family protein; TAIR: AT3G45240.1 geminivirus rep interacting kinase 1; Swiss-Prot: sp|Q93V58|GRIK1_ARATH Serine/threonine-protein kinase GRIK1; TrEMBL-Plants: tr|G7IRQ5|G7IRQ5_MEDTR Serine/Threonine kinase family protein; Found in the gene: LotjaGi3g1v0161500
LotjaGi3g1v0161500.1.nasc010	LotjaGi3g1v0161500	LotjaGi3g1v0161500	LotjaGi3g1v0161500.1.nasc010.p2																						TRUE	0.99884	1921	299	0.43971	5.86717	1	0.999998	coding	LjG1.1_chr3	22018911	22027550	8640	+		GO:0000166, GO:0004672, GO:0004674, GO:0005524, GO:0005622, GO:0006468, GO:0016301, GO:0016310, GO:0018105, GO:0018107, GO:0035556	Kinase family protein;interpro_id=IPR011009 (Protein kinase-like domain);gene_ontology_id=GO:0000166, GO:0004672, GO:0004674, GO:0005524, GO:0005622, GO:0006468, GO:0016301, GO:0016310, GO:0018105, GO:0018107, GO:0035556;best_blast_hit_tair=AT3G45240.1 geminivirus rep interacting kinase 1;best_blast_hit_sprot=sp|Q93V58|GRIK1_ARATH Serine/threonine-protein kinase GRIK1;best_blast_hit_trembl_plants=tr|G7IRQ5|G7IRQ5_MEDTR Serine/Threonine kinase family protein LjG1.1_chr3 PGSB exon 22018911 22019583 . + .	Kinase family protein; TAIR: AT3G45240.1 geminivirus rep interacting kinase 1; Swiss-Prot: sp|Q93V58|GRIK1_ARATH Serine/threonine-protein kinase GRIK1; TrEMBL-Plants: tr|G7IRQ5|G7IRQ5_MEDTR Serine/Threonine kinase family protein; Found in the gene: LotjaGi3g1v0161500
LotjaGi3g1v0161500.1.nasc010	LotjaGi3g1v0161500	LotjaGi3g1v0161500	LotjaGi3g1v0161500.1.nasc010.p1																						FALSE	0.00409	1921	299	0.43971	5.86717	1	0.999998	coding	LjG1.1_chr3	22018911	22027550	8640	+		GO:0000166, GO:0004672, GO:0004674, GO:0005524, GO:0005622, GO:0006468, GO:0016301, GO:0016310, GO:0018105, GO:0018107, GO:0035556	Kinase family protein;interpro_id=IPR011009 (Protein kinase-like domain);gene_ontology_id=GO:0000166, GO:0004672, GO:0004674, GO:0005524, GO:0005622, GO:0006468, GO:0016301, GO:0016310, GO:0018105, GO:0018107, GO:0035556;best_blast_hit_tair=AT3G45240.1 geminivirus rep interacting kinase 1;best_blast_hit_sprot=sp|Q93V58|GRIK1_ARATH Serine/threonine-protein kinase GRIK1;best_blast_hit_trembl_plants=tr|G7IRQ5|G7IRQ5_MEDTR Serine/Threonine kinase family protein LjG1.1_chr3 PGSB exon 22018911 22019583 . + .	Kinase family protein; TAIR: AT3G45240.1 geminivirus rep interacting kinase 1; Swiss-Prot: sp|Q93V58|GRIK1_ARATH Serine/threonine-protein kinase GRIK1; TrEMBL-Plants: tr|G7IRQ5|G7IRQ5_MEDTR Serine/Threonine kinase family protein; Found in the gene: LotjaGi3g1v0161500
LotjaGi3g1v0161500.1.nasc011	LotjaGi3g1v0161500	LotjaGi3g1v0161500	LotjaGi3g1v0161500.1.nasc011.p1																						FALSE	0.00409	2054	349	0.44652	5.77907	1	1	coding	LjG1.1_chr3	22018911	22027550	8640	+		GO:0000166, GO:0004672, GO:0004674, GO:0005524, GO:0005622, GO:0006468, GO:0016301, GO:0016310, GO:0018105, GO:0018107, GO:0035556	Kinase family protein;interpro_id=IPR011009 (Protein kinase-like domain);gene_ontology_id=GO:0000166, GO:0004672, GO:0004674, GO:0005524, GO:0005622, GO:0006468, GO:0016301, GO:0016310, GO:0018105, GO:0018107, GO:0035556;best_blast_hit_tair=AT3G45240.1 geminivirus rep interacting kinase 1;best_blast_hit_sprot=sp|Q93V58|GRIK1_ARATH Serine/threonine-protein kinase GRIK1;best_blast_hit_trembl_plants=tr|G7IRQ5|G7IRQ5_MEDTR Serine/Threonine kinase family protein LjG1.1_chr3 PGSB exon 22018911 22019583 . + .	Kinase family protein; TAIR: AT3G45240.1 geminivirus rep interacting kinase 1; Swiss-Prot: sp|Q93V58|GRIK1_ARATH Serine/threonine-protein kinase GRIK1; TrEMBL-Plants: tr|G7IRQ5|G7IRQ5_MEDTR Serine/Threonine kinase family protein; Found in the gene: LotjaGi3g1v0161500
LotjaGi3g1v0161500.1.nasc011	LotjaGi3g1v0161500	LotjaGi3g1v0161500	LotjaGi3g1v0161500.1.nasc011.p2																						TRUE	0.99835	2054	349	0.44652	5.77907	1	1	coding	LjG1.1_chr3	22018911	22027550	8640	+		GO:0000166, GO:0004672, GO:0004674, GO:0005524, GO:0005622, GO:0006468, GO:0016301, GO:0016310, GO:0018105, GO:0018107, GO:0035556	Kinase family protein;interpro_id=IPR011009 (Protein kinase-like domain);gene_ontology_id=GO:0000166, GO:0004672, GO:0004674, GO:0005524, GO:0005622, GO:0006468, GO:0016301, GO:0016310, GO:0018105, GO:0018107, GO:0035556;best_blast_hit_tair=AT3G45240.1 geminivirus rep interacting kinase 1;best_blast_hit_sprot=sp|Q93V58|GRIK1_ARATH Serine/threonine-protein kinase GRIK1;best_blast_hit_trembl_plants=tr|G7IRQ5|G7IRQ5_MEDTR Serine/Threonine kinase family protein LjG1.1_chr3 PGSB exon 22018911 22019583 . + .	Kinase family protein; TAIR: AT3G45240.1 geminivirus rep interacting kinase 1; Swiss-Prot: sp|Q93V58|GRIK1_ARATH Serine/threonine-protein kinase GRIK1; TrEMBL-Plants: tr|G7IRQ5|G7IRQ5_MEDTR Serine/Threonine kinase family protein; Found in the gene: LotjaGi3g1v0161500
LotjaGi3g1v0161500.1.nasc012	LotjaGi3g1v0161500	LotjaGi3g1v0161500	LotjaGi3g1v0161500.1.nasc012.p1																						FALSE	0.00409	2293	378	0.41903	5.48697	1	1	coding	LjG1.1_chr3	22018911	22027550	8640	+		GO:0000166, GO:0004672, GO:0004674, GO:0005524, GO:0005622, GO:0006468, GO:0016301, GO:0016310, GO:0018105, GO:0018107, GO:0035556	Kinase family protein;interpro_id=IPR011009 (Protein kinase-like domain);gene_ontology_id=GO:0000166, GO:0004672, GO:0004674, GO:0005524, GO:0005622, GO:0006468, GO:0016301, GO:0016310, GO:0018105, GO:0018107, GO:0035556;best_blast_hit_tair=AT3G45240.1 geminivirus rep interacting kinase 1;best_blast_hit_sprot=sp|Q93V58|GRIK1_ARATH Serine/threonine-protein kinase GRIK1;best_blast_hit_trembl_plants=tr|G7IRQ5|G7IRQ5_MEDTR Serine/Threonine kinase family protein LjG1.1_chr3 PGSB exon 22018911 22019583 . + .	Kinase family protein; TAIR: AT3G45240.1 geminivirus rep interacting kinase 1; Swiss-Prot: sp|Q93V58|GRIK1_ARATH Serine/threonine-protein kinase GRIK1; TrEMBL-Plants: tr|G7IRQ5|G7IRQ5_MEDTR Serine/Threonine kinase family protein; Found in the gene: LotjaGi3g1v0161500
LotjaGi3g1v0161500.1.nasc012	LotjaGi3g1v0161500	LotjaGi3g1v0161500	LotjaGi3g1v0161500.1.nasc012.p2																						TRUE	0.9986	2293	378	0.41903	5.48697	1	1	coding	LjG1.1_chr3	22018911	22027550	8640	+		GO:0000166, GO:0004672, GO:0004674, GO:0005524, GO:0005622, GO:0006468, GO:0016301, GO:0016310, GO:0018105, GO:0018107, GO:0035556	Kinase family protein;interpro_id=IPR011009 (Protein kinase-like domain);gene_ontology_id=GO:0000166, GO:0004672, GO:0004674, GO:0005524, GO:0005622, GO:0006468, GO:0016301, GO:0016310, GO:0018105, GO:0018107, GO:0035556;best_blast_hit_tair=AT3G45240.1 geminivirus rep interacting kinase 1;best_blast_hit_sprot=sp|Q93V58|GRIK1_ARATH Serine/threonine-protein kinase GRIK1;best_blast_hit_trembl_plants=tr|G7IRQ5|G7IRQ5_MEDTR Serine/Threonine kinase family protein LjG1.1_chr3 PGSB exon 22018911 22019583 . + .	Kinase family protein; TAIR: AT3G45240.1 geminivirus rep interacting kinase 1; Swiss-Prot: sp|Q93V58|GRIK1_ARATH Serine/threonine-protein kinase GRIK1; TrEMBL-Plants: tr|G7IRQ5|G7IRQ5_MEDTR Serine/Threonine kinase family protein; Found in the gene: LotjaGi3g1v0161500
LotjaGi3g1v0161600.1	LotjaGi3g1v0161600	LotjaGi3g1v0161600	LotjaGi3g1v0161600.1.p1																						TRUE	0.99627	5118	389	0.2609	7.40478	1	0.999674	coding	LjG1.1_chr3	22033659	22038973	5315	+		GO:0005515	Kelch repeat-containing protein;interpro_id=IPR001810 (F-box domain), IPR006652 (Kelch repeat type 1);gene_ontology_id=N.A.;best_blast_hit_tair=AT5G60570.1 Galactose oxidase/kelch repeat superfamily protein;best_blast_hit_sprot=sp|Q9FKJ0|FK132_ARATH F-box/kelch-repeat protein At5g60570;best_blast_hit_trembl_plants=tr|I1M4L4|I1M4L4_SOYBN Uncharacterized protein LjG1.1_chr3 PGSB exon 22033659 22033861 . + . , Kelch repeat-containing protein;interpro_id=N.A.;gene_ontology_id=N.A.;best_blast_hit_tair=AT5G60570.1 Galactose oxidase/kelch repeat superfamily protein;best_blast_hit_sprot=sp|Q9FKJ0|FK132_ARATH F-box/kelch-repeat protein At5g60570;best_blast_hit_trembl_plants=tr|I1M4L4|I1M4L4_SOYBN Uncharacterized protein LjG1.1_chr3 PGSB CDS 22034438 22035604 . + 0	Kelch repeat-containing protein; TAIR: AT5G60570.1 Galactose oxidase/kelch repeat superfamily protein; Swiss-Prot: sp|Q9FKJ0|FK132_ARATH F-box/kelch-repeat protein At5g60570; TrEMBL-Plants: tr|I1M4L4|I1M4L4_SOYBN Uncharacterized protein; Found in the gene: LotjaGi3g1v0161600
LotjaGi3g1v0161600.1.nasc001	LotjaGi3g1v0161600	LotjaGi3g1v0161600																									400	32	0.41185	12	1	0.0205127	noncoding	LjG1.1_chr3	22033659	22038973	5315	+		GO:0005515	Kelch repeat-containing protein;interpro_id=IPR001810 (F-box domain), IPR006652 (Kelch repeat type 1);gene_ontology_id=N.A.;best_blast_hit_tair=AT5G60570.1 Galactose oxidase/kelch repeat superfamily protein;best_blast_hit_sprot=sp|Q9FKJ0|FK132_ARATH F-box/kelch-repeat protein At5g60570;best_blast_hit_trembl_plants=tr|I1M4L4|I1M4L4_SOYBN Uncharacterized protein LjG1.1_chr3 PGSB exon 22033659 22033861 . + . , Kelch repeat-containing protein;interpro_id=N.A.;gene_ontology_id=N.A.;best_blast_hit_tair=AT5G60570.1 Galactose oxidase/kelch repeat superfamily protein;best_blast_hit_sprot=sp|Q9FKJ0|FK132_ARATH F-box/kelch-repeat protein At5g60570;best_blast_hit_trembl_plants=tr|I1M4L4|I1M4L4_SOYBN Uncharacterized protein LjG1.1_chr3 PGSB CDS 22034438 22035604 . + 0	Kelch repeat-containing protein; TAIR: AT5G60570.1 Galactose oxidase/kelch repeat superfamily protein; Swiss-Prot: sp|Q9FKJ0|FK132_ARATH F-box/kelch-repeat protein At5g60570; TrEMBL-Plants: tr|I1M4L4|I1M4L4_SOYBN Uncharacterized protein; Found in the gene: LotjaGi3g1v0161600
LotjaGi3g1v0161600.2	LotjaGi3g1v0161600	LotjaGi3g1v0161600	LotjaGi3g1v0161600.2.p1																						TRUE	0.99547	4779	365	0.2896	6.53565	1	0.999952	coding	LjG1.1_chr3	22033659	22038973	5315	+		GO:0005515	Kelch repeat-containing protein;interpro_id=IPR001810 (F-box domain), IPR006652 (Kelch repeat type 1);gene_ontology_id=N.A.;best_blast_hit_tair=AT5G60570.1 Galactose oxidase/kelch repeat superfamily protein;best_blast_hit_sprot=sp|Q9FKJ0|FK132_ARATH F-box/kelch-repeat protein At5g60570;best_blast_hit_trembl_plants=tr|I1M4L4|I1M4L4_SOYBN Uncharacterized protein LjG1.1_chr3 PGSB exon 22033659 22033861 . + . , Kelch repeat-containing protein;interpro_id=N.A.;gene_ontology_id=N.A.;best_blast_hit_tair=AT5G60570.1 Galactose oxidase/kelch repeat superfamily protein;best_blast_hit_sprot=sp|Q9FKJ0|FK132_ARATH F-box/kelch-repeat protein At5g60570;best_blast_hit_trembl_plants=tr|I1M4L4|I1M4L4_SOYBN Uncharacterized protein LjG1.1_chr3 PGSB CDS 22034438 22035604 . + 0	Kelch repeat-containing protein; TAIR: AT5G60570.1 Galactose oxidase/kelch repeat superfamily protein; Swiss-Prot: sp|Q9FKJ0|FK132_ARATH F-box/kelch-repeat protein At5g60570; TrEMBL-Plants: tr|I1M4L4|I1M4L4_SOYBN Uncharacterized protein; Found in the gene: LotjaGi3g1v0161600
LotjaGi3g1v0161600.2.nasc002	LotjaGi3g1v0161600	LotjaGi3g1v0161600																									621	26	0.34793	12	1	0.0130404	noncoding	LjG1.1_chr3	22033659	22038973	5315	+		GO:0005515	Kelch repeat-containing protein;interpro_id=IPR001810 (F-box domain), IPR006652 (Kelch repeat type 1);gene_ontology_id=N.A.;best_blast_hit_tair=AT5G60570.1 Galactose oxidase/kelch repeat superfamily protein;best_blast_hit_sprot=sp|Q9FKJ0|FK132_ARATH F-box/kelch-repeat protein At5g60570;best_blast_hit_trembl_plants=tr|I1M4L4|I1M4L4_SOYBN Uncharacterized protein LjG1.1_chr3 PGSB exon 22033659 22033861 . + . , Kelch repeat-containing protein;interpro_id=N.A.;gene_ontology_id=N.A.;best_blast_hit_tair=AT5G60570.1 Galactose oxidase/kelch repeat superfamily protein;best_blast_hit_sprot=sp|Q9FKJ0|FK132_ARATH F-box/kelch-repeat protein At5g60570;best_blast_hit_trembl_plants=tr|I1M4L4|I1M4L4_SOYBN Uncharacterized protein LjG1.1_chr3 PGSB CDS 22034438 22035604 . + 0	Kelch repeat-containing protein; TAIR: AT5G60570.1 Galactose oxidase/kelch repeat superfamily protein; Swiss-Prot: sp|Q9FKJ0|FK132_ARATH F-box/kelch-repeat protein At5g60570; TrEMBL-Plants: tr|I1M4L4|I1M4L4_SOYBN Uncharacterized protein; Found in the gene: LotjaGi3g1v0161600
LotjaGi3g1v0161600.3	LotjaGi3g1v0161600	LotjaGi3g1v0161600	LotjaGi3g1v0161600.3.p1																						TRUE	0.99627	4536	389	0.29464	7.40478	1	0.99995	coding	LjG1.1_chr3	22033659	22038973	5315	+		GO:0005515	Kelch repeat-containing protein;interpro_id=IPR001810 (F-box domain), IPR006652 (Kelch repeat type 1);gene_ontology_id=N.A.;best_blast_hit_tair=AT5G60570.1 Galactose oxidase/kelch repeat superfamily protein;best_blast_hit_sprot=sp|Q9FKJ0|FK132_ARATH F-box/kelch-repeat protein At5g60570;best_blast_hit_trembl_plants=tr|I1M4L4|I1M4L4_SOYBN Uncharacterized protein LjG1.1_chr3 PGSB exon 22033659 22033861 . + . , Kelch repeat-containing protein;interpro_id=N.A.;gene_ontology_id=N.A.;best_blast_hit_tair=AT5G60570.1 Galactose oxidase/kelch repeat superfamily protein;best_blast_hit_sprot=sp|Q9FKJ0|FK132_ARATH F-box/kelch-repeat protein At5g60570;best_blast_hit_trembl_plants=tr|I1M4L4|I1M4L4_SOYBN Uncharacterized protein LjG1.1_chr3 PGSB CDS 22034438 22035604 . + 0	Kelch repeat-containing protein; TAIR: AT5G60570.1 Galactose oxidase/kelch repeat superfamily protein; Swiss-Prot: sp|Q9FKJ0|FK132_ARATH F-box/kelch-repeat protein At5g60570; TrEMBL-Plants: tr|I1M4L4|I1M4L4_SOYBN Uncharacterized protein; Found in the gene: LotjaGi3g1v0161600
LotjaGi3g1v0161700_LC.1	LotjaGi3g1v0161700_LC	LotjaGi3g1v0161700_LC	LotjaGi3g1v0161700_LC.1.p1																						TRUE	0.98052	13341	783	0.30257	9.55907	1	1	coding	LjG1.1_chr3	22038974	22052314	13341	+			Transposon TX1 uncharacterized;interpro_id=IPR005135 (Endonuclease/exonuclease/phosphatase);gene_ontology_id=N.A.;best_blast_hit_tair=AT1G43760.1 DNAse I-like superfamily protein;best_blast_hit_sprot=sp|P14381|YTX2_XENLA Transposon TX1 uncharacterized 149 kDa protein;best_blast_hit_trembl_plants=tr|A0A151TFK9|A0A151TFK9_CAJCA Transposon TX1 uncharacterized LjG1.1_chr3 PGSB five_prime_UTR 22038974 22038974 . + . , LINE-1 reverse transcriptase like;interpro_id=IPR000477 (Reverse transcriptase domain), IPR026960 (Reverse transcriptase zinc-binding domain);gene_ontology_id=N.A.;best_blast_hit_tair=AT3G24255.4 RNA-directed DNA polymerase (reverse transcriptase)-related family protein;best_blast_hit_sprot=sp|O00370|LORF2_HUMAN LINE-1 retrotransposable element ORF2 protein;best_blast_hit_trembl_plants=tr|A0A0B2R0Q2|A0A0B2R0Q2_GLYSO LINE-1 reverse transcriptase like LjG1.1_chr3 PGSB five_prime_UTR 22038974 22040004 . + .
LotjaGi3g1v0161700_LC.1	LotjaGi3g1v0161700_LC	LotjaGi3g1v0161700_LC	LotjaGi3g1v0161700_LC.1.p2																						FALSE	0.84556	13341	783	0.30257	9.55907	1	1	coding	LjG1.1_chr3	22038974	22052314	13341	+			Transposon TX1 uncharacterized;interpro_id=IPR005135 (Endonuclease/exonuclease/phosphatase);gene_ontology_id=N.A.;best_blast_hit_tair=AT1G43760.1 DNAse I-like superfamily protein;best_blast_hit_sprot=sp|P14381|YTX2_XENLA Transposon TX1 uncharacterized 149 kDa protein;best_blast_hit_trembl_plants=tr|A0A151TFK9|A0A151TFK9_CAJCA Transposon TX1 uncharacterized LjG1.1_chr3 PGSB five_prime_UTR 22038974 22038974 . + . , LINE-1 reverse transcriptase like;interpro_id=IPR000477 (Reverse transcriptase domain), IPR026960 (Reverse transcriptase zinc-binding domain);gene_ontology_id=N.A.;best_blast_hit_tair=AT3G24255.4 RNA-directed DNA polymerase (reverse transcriptase)-related family protein;best_blast_hit_sprot=sp|O00370|LORF2_HUMAN LINE-1 retrotransposable element ORF2 protein;best_blast_hit_trembl_plants=tr|A0A0B2R0Q2|A0A0B2R0Q2_GLYSO LINE-1 reverse transcriptase like LjG1.1_chr3 PGSB five_prime_UTR 22038974 22040004 . + .
LotjaGi3g1v0161800_LC.1	LotjaGi3g1v0161800_LC	LotjaGi3g1v0161800_LC	LotjaGi3g1v0161800_LC.1.p1																						FALSE	0.03741	1505	123	0.34497	6.17467	1	0.51281	coding	LjG1.1_chr3	22045596	22047361	1766	-			Ankyrin repeat family protein;interpro_id=N.A.;gene_ontology_id=N.A.;best_blast_hit_tair=AT4G01740.1 Cysteine/Histidine-rich C1 domain family protein;best_blast_hit_sprot=sp|B4RGF5|UXAC_PHEZH Uronate isomerase;best_blast_hit_trembl_plants=tr|A0A162ABQ9|A0A162ABQ9_DAUCA Uncharacterized protein LjG1.1_chr3 PGSB three_prime_UTR 22045596 22046591 . - .
LotjaGi3g1v0161800_LC.1.nasc001	LotjaGi3g1v0161800_LC	LotjaGi3g1v0161800_LC	LotjaGi3g1v0161800_LC.1.nasc001.p1																						FALSE	0.03511	740	119	0.37944	6.48512	1	0.566813	coding	LjG1.1_chr3	22045596	22047361	1766	-			Ankyrin repeat family protein;interpro_id=N.A.;gene_ontology_id=N.A.;best_blast_hit_tair=AT4G01740.1 Cysteine/Histidine-rich C1 domain family protein;best_blast_hit_sprot=sp|B4RGF5|UXAC_PHEZH Uronate isomerase;best_blast_hit_trembl_plants=tr|A0A162ABQ9|A0A162ABQ9_DAUCA Uncharacterized protein LjG1.1_chr3 PGSB three_prime_UTR 22045596 22046591 . - .
LotjaGi3g1v0161900_LC.1	LotjaGi3g1v0161900_LC	LotjaGi3g1v0161900_LC	LotjaGi3g1v0161900_LC.1.p1																						FALSE	0.06676	761	105	0.33662	9.72095	1	0.164131	noncoding	LjG1.1_chr3	22054460	22055220	761	+		GO:0016020, GO:0016021	Membrane protein of ER body 2;interpro_id=N.A.;gene_ontology_id=GO:0016020, GO:0016021;best_blast_hit_tair=AT5G02540.1 NAD(P)-binding Rossmann-fold superfamily protein;best_blast_hit_sprot=sp|Q9UKG4|S13A4_HUMAN Solute carrier family 13 member 4;best_blast_hit_trembl_plants=tr|A0A175YGC3|A0A175YGC3_DAUCA Uncharacterized protein LjG1.1_chr3 PGSB five_prime_UTR 22054460 22054555 . + .
LotjaGi3g1v0162000.1	LotjaGi3g1v0162000	LotjaGi3g1v0162000	LotjaGi3g1v0162000.1.p2																						TRUE	0.99271	10027	497	0.32389	7.95948	1	1	coding	LjG1.1_chr3	22055221	22067731	12511	+		GO:0008270	RING/U-box superfamily protein;interpro_id=IPR011016 (Zinc finger%2C RING-CH-type);gene_ontology_id=N.A.;best_blast_hit_tair=AT5G60580.1 RING/U-box superfamily protein;best_blast_hit_sprot=sp|Q5XI50|MARH7_RAT E3 ubiquitin-protein ligase MARCH7;best_blast_hit_trembl_plants=tr|G7IRR0|G7IRR0_MEDTR RING/U-box protein LjG1.1_chr3 PGSB five_prime_UTR 22055221 22055680 . + . , RING/U-box superfamily protein;interpro_id=IPR011016 (Zinc finger%2C RING-CH-type);gene_ontology_id=N.A.;best_blast_hit_tair=AT5G60580.1 RING/U-box superfamily protein;best_blast_hit_sprot=sp|Q5XI50|MARH7_RAT E3 ubiquitin-protein ligase MARCH7;best_blast_hit_trembl_plants=tr|A0A072VMH2|A0A072VMH2_MEDTR RING/U-box protein LjG1.1_chr3 PGSB five_prime_UTR 22055351 22055680 . + .	RING/U-box superfamily protein; TAIR: AT5G60580.1 RING/U-box superfamily protein; Swiss-Prot: sp|Q5XI50|MARH7_RAT E3 ubiquitin-protein ligase MARCH7; TrEMBL-Plants: tr|A0A072VMH2|A0A072VMH2_MEDTR RING/U-box protein; Found in the gene: LotjaGi3g1v0162000, RING/U-box superfamily protein; TAIR: AT5G60580.1 RING/U-box superfamily protein; Swiss-Prot: sp|Q5XI50|MARH7_RAT E3 ubiquitin-protein ligase MARCH7; TrEMBL-Plants: tr|G7IRR0|G7IRR0_MEDTR RING/U-box protein; Found in the gene: LotjaGi3g1v0162000	PF00078.32, PF12906.13, PF13966.11, RINGv, RVT_1, zf-RVT
LotjaGi3g1v0162000.1	LotjaGi3g1v0162000	LotjaGi3g1v0162000	LotjaGi3g1v0162000.1.p1																						FALSE	0.87139	10027	497	0.32389	7.95948	1	1	coding	LjG1.1_chr3	22055221	22067731	12511	+		GO:0008270	RING/U-box superfamily protein;interpro_id=IPR011016 (Zinc finger%2C RING-CH-type);gene_ontology_id=N.A.;best_blast_hit_tair=AT5G60580.1 RING/U-box superfamily protein;best_blast_hit_sprot=sp|Q5XI50|MARH7_RAT E3 ubiquitin-protein ligase MARCH7;best_blast_hit_trembl_plants=tr|G7IRR0|G7IRR0_MEDTR RING/U-box protein LjG1.1_chr3 PGSB five_prime_UTR 22055221 22055680 . + . , RING/U-box superfamily protein;interpro_id=IPR011016 (Zinc finger%2C RING-CH-type);gene_ontology_id=N.A.;best_blast_hit_tair=AT5G60580.1 RING/U-box superfamily protein;best_blast_hit_sprot=sp|Q5XI50|MARH7_RAT E3 ubiquitin-protein ligase MARCH7;best_blast_hit_trembl_plants=tr|A0A072VMH2|A0A072VMH2_MEDTR RING/U-box protein LjG1.1_chr3 PGSB five_prime_UTR 22055351 22055680 . + .	RING/U-box superfamily protein; TAIR: AT5G60580.1 RING/U-box superfamily protein; Swiss-Prot: sp|Q5XI50|MARH7_RAT E3 ubiquitin-protein ligase MARCH7; TrEMBL-Plants: tr|A0A072VMH2|A0A072VMH2_MEDTR RING/U-box protein; Found in the gene: LotjaGi3g1v0162000, RING/U-box superfamily protein; TAIR: AT5G60580.1 RING/U-box superfamily protein; Swiss-Prot: sp|Q5XI50|MARH7_RAT E3 ubiquitin-protein ligase MARCH7; TrEMBL-Plants: tr|G7IRR0|G7IRR0_MEDTR RING/U-box protein; Found in the gene: LotjaGi3g1v0162000	PF00078.32, PF12906.13, PF13966.11, RINGv, RVT_1, zf-RVT
LotjaGi3g1v0162000.1.nasc001	LotjaGi3g1v0162000	LotjaGi3g1v0162000																									918	74	0.32767	5.54882	1	0.0741381	noncoding	LjG1.1_chr3	22055221	22067731	12511	+		GO:0008270	RING/U-box superfamily protein;interpro_id=IPR011016 (Zinc finger%2C RING-CH-type);gene_ontology_id=N.A.;best_blast_hit_tair=AT5G60580.1 RING/U-box superfamily protein;best_blast_hit_sprot=sp|Q5XI50|MARH7_RAT E3 ubiquitin-protein ligase MARCH7;best_blast_hit_trembl_plants=tr|G7IRR0|G7IRR0_MEDTR RING/U-box protein LjG1.1_chr3 PGSB five_prime_UTR 22055221 22055680 . + . , RING/U-box superfamily protein;interpro_id=IPR011016 (Zinc finger%2C RING-CH-type);gene_ontology_id=N.A.;best_blast_hit_tair=AT5G60580.1 RING/U-box superfamily protein;best_blast_hit_sprot=sp|Q5XI50|MARH7_RAT E3 ubiquitin-protein ligase MARCH7;best_blast_hit_trembl_plants=tr|A0A072VMH2|A0A072VMH2_MEDTR RING/U-box protein LjG1.1_chr3 PGSB five_prime_UTR 22055351 22055680 . + .	RING/U-box superfamily protein; TAIR: AT5G60580.1 RING/U-box superfamily protein; Swiss-Prot: sp|Q5XI50|MARH7_RAT E3 ubiquitin-protein ligase MARCH7; TrEMBL-Plants: tr|A0A072VMH2|A0A072VMH2_MEDTR RING/U-box protein; Found in the gene: LotjaGi3g1v0162000, RING/U-box superfamily protein; TAIR: AT5G60580.1 RING/U-box superfamily protein; Swiss-Prot: sp|Q5XI50|MARH7_RAT E3 ubiquitin-protein ligase MARCH7; TrEMBL-Plants: tr|G7IRR0|G7IRR0_MEDTR RING/U-box protein; Found in the gene: LotjaGi3g1v0162000	PF00078.32, PF12906.13, PF13966.11, RINGv, RVT_1, zf-RVT
LotjaGi3g1v0162000.1.nasc002	LotjaGi3g1v0162000	LotjaGi3g1v0162000	LotjaGi3g1v0162000.1.nasc002.p1																						TRUE	0.9979	1311	208	0.41014	8.68894	1	0.99462	coding	LjG1.1_chr3	22055221	22067731	12511	+		GO:0008270	RING/U-box superfamily protein;interpro_id=IPR011016 (Zinc finger%2C RING-CH-type);gene_ontology_id=N.A.;best_blast_hit_tair=AT5G60580.1 RING/U-box superfamily protein;best_blast_hit_sprot=sp|Q5XI50|MARH7_RAT E3 ubiquitin-protein ligase MARCH7;best_blast_hit_trembl_plants=tr|G7IRR0|G7IRR0_MEDTR RING/U-box protein LjG1.1_chr3 PGSB five_prime_UTR 22055221 22055680 . + . , RING/U-box superfamily protein;interpro_id=IPR011016 (Zinc finger%2C RING-CH-type);gene_ontology_id=N.A.;best_blast_hit_tair=AT5G60580.1 RING/U-box superfamily protein;best_blast_hit_sprot=sp|Q5XI50|MARH7_RAT E3 ubiquitin-protein ligase MARCH7;best_blast_hit_trembl_plants=tr|A0A072VMH2|A0A072VMH2_MEDTR RING/U-box protein LjG1.1_chr3 PGSB five_prime_UTR 22055351 22055680 . + .	RING/U-box superfamily protein; TAIR: AT5G60580.1 RING/U-box superfamily protein; Swiss-Prot: sp|Q5XI50|MARH7_RAT E3 ubiquitin-protein ligase MARCH7; TrEMBL-Plants: tr|A0A072VMH2|A0A072VMH2_MEDTR RING/U-box protein; Found in the gene: LotjaGi3g1v0162000, RING/U-box superfamily protein; TAIR: AT5G60580.1 RING/U-box superfamily protein; Swiss-Prot: sp|Q5XI50|MARH7_RAT E3 ubiquitin-protein ligase MARCH7; TrEMBL-Plants: tr|G7IRR0|G7IRR0_MEDTR RING/U-box protein; Found in the gene: LotjaGi3g1v0162000	PF00078.32, PF12906.13, PF13966.11, RINGv, RVT_1, zf-RVT
LotjaGi3g1v0162000.1.nasc003	LotjaGi3g1v0162000	LotjaGi3g1v0162000	LotjaGi3g1v0162000.1.nasc003.p1																						TRUE	0.99601	1675	250	0.42174	9.07665	1	0.999555	coding	LjG1.1_chr3	22055221	22067731	12511	+		GO:0008270	RING/U-box superfamily protein;interpro_id=IPR011016 (Zinc finger%2C RING-CH-type);gene_ontology_id=N.A.;best_blast_hit_tair=AT5G60580.1 RING/U-box superfamily protein;best_blast_hit_sprot=sp|Q5XI50|MARH7_RAT E3 ubiquitin-protein ligase MARCH7;best_blast_hit_trembl_plants=tr|G7IRR0|G7IRR0_MEDTR RING/U-box protein LjG1.1_chr3 PGSB five_prime_UTR 22055221 22055680 . + . , RING/U-box superfamily protein;interpro_id=IPR011016 (Zinc finger%2C RING-CH-type);gene_ontology_id=N.A.;best_blast_hit_tair=AT5G60580.1 RING/U-box superfamily protein;best_blast_hit_sprot=sp|Q5XI50|MARH7_RAT E3 ubiquitin-protein ligase MARCH7;best_blast_hit_trembl_plants=tr|A0A072VMH2|A0A072VMH2_MEDTR RING/U-box protein LjG1.1_chr3 PGSB five_prime_UTR 22055351 22055680 . + .	RING/U-box superfamily protein; TAIR: AT5G60580.1 RING/U-box superfamily protein; Swiss-Prot: sp|Q5XI50|MARH7_RAT E3 ubiquitin-protein ligase MARCH7; TrEMBL-Plants: tr|A0A072VMH2|A0A072VMH2_MEDTR RING/U-box protein; Found in the gene: LotjaGi3g1v0162000, RING/U-box superfamily protein; TAIR: AT5G60580.1 RING/U-box superfamily protein; Swiss-Prot: sp|Q5XI50|MARH7_RAT E3 ubiquitin-protein ligase MARCH7; TrEMBL-Plants: tr|G7IRR0|G7IRR0_MEDTR RING/U-box protein; Found in the gene: LotjaGi3g1v0162000	PF00078.32, PF12906.13, PF13966.11, RINGv, RVT_1, zf-RVT
LotjaGi3g1v0162000.1.nasc004	LotjaGi3g1v0162000	LotjaGi3g1v0162000	LotjaGi3g1v0162000.1.nasc004.p1	PF12906.13	KOG1609	F4JKK0	RING-variant domain	zinc ion binding	sp|F4JKK0|SUD1_ARATH Probable E3 ubiquitin ligase SUD1 OS=Arabidopsis thaliana OX=3702 GN=SUD1 PE=1 SV=1	9.903E-07	5.505E-11	1.286E-05	37.700	48.400	33.000	50	68	51	236	246	226	308	317	317	TRUE	0.99768	1735	361	0.46876	5.83466	1	1	coding	LjG1.1_chr3	22055221	22067731	12511	+		GO:0008270	RING/U-box superfamily protein;interpro_id=IPR011016 (Zinc finger%2C RING-CH-type);gene_ontology_id=N.A.;best_blast_hit_tair=AT5G60580.1 RING/U-box superfamily protein;best_blast_hit_sprot=sp|Q5XI50|MARH7_RAT E3 ubiquitin-protein ligase MARCH7;best_blast_hit_trembl_plants=tr|G7IRR0|G7IRR0_MEDTR RING/U-box protein LjG1.1_chr3 PGSB five_prime_UTR 22055221 22055680 . + . , RING/U-box superfamily protein;interpro_id=IPR011016 (Zinc finger%2C RING-CH-type);gene_ontology_id=N.A.;best_blast_hit_tair=AT5G60580.1 RING/U-box superfamily protein;best_blast_hit_sprot=sp|Q5XI50|MARH7_RAT E3 ubiquitin-protein ligase MARCH7;best_blast_hit_trembl_plants=tr|A0A072VMH2|A0A072VMH2_MEDTR RING/U-box protein LjG1.1_chr3 PGSB five_prime_UTR 22055351 22055680 . + .	RING/U-box superfamily protein; TAIR: AT5G60580.1 RING/U-box superfamily protein; Swiss-Prot: sp|Q5XI50|MARH7_RAT E3 ubiquitin-protein ligase MARCH7; TrEMBL-Plants: tr|A0A072VMH2|A0A072VMH2_MEDTR RING/U-box protein; Found in the gene: LotjaGi3g1v0162000, RING/U-box superfamily protein; TAIR: AT5G60580.1 RING/U-box superfamily protein; Swiss-Prot: sp|Q5XI50|MARH7_RAT E3 ubiquitin-protein ligase MARCH7; TrEMBL-Plants: tr|G7IRR0|G7IRR0_MEDTR RING/U-box protein; Found in the gene: LotjaGi3g1v0162000	PF00078.32, PF12906.13, PF13966.11, RINGv, RVT_1, zf-RVT
LotjaGi3g1v0162000.1.nasc005	LotjaGi3g1v0162000	LotjaGi3g1v0162000																									1628	389	0.46625	5.87035	-1	0.908819	coding	LjG1.1_chr3	22055221	22067731	12511	+		GO:0008270	RING/U-box superfamily protein;interpro_id=IPR011016 (Zinc finger%2C RING-CH-type);gene_ontology_id=N.A.;best_blast_hit_tair=AT5G60580.1 RING/U-box superfamily protein;best_blast_hit_sprot=sp|Q5XI50|MARH7_RAT E3 ubiquitin-protein ligase MARCH7;best_blast_hit_trembl_plants=tr|G7IRR0|G7IRR0_MEDTR RING/U-box protein LjG1.1_chr3 PGSB five_prime_UTR 22055221 22055680 . + . , RING/U-box superfamily protein;interpro_id=IPR011016 (Zinc finger%2C RING-CH-type);gene_ontology_id=N.A.;best_blast_hit_tair=AT5G60580.1 RING/U-box superfamily protein;best_blast_hit_sprot=sp|Q5XI50|MARH7_RAT E3 ubiquitin-protein ligase MARCH7;best_blast_hit_trembl_plants=tr|A0A072VMH2|A0A072VMH2_MEDTR RING/U-box protein LjG1.1_chr3 PGSB five_prime_UTR 22055351 22055680 . + .	RING/U-box superfamily protein; TAIR: AT5G60580.1 RING/U-box superfamily protein; Swiss-Prot: sp|Q5XI50|MARH7_RAT E3 ubiquitin-protein ligase MARCH7; TrEMBL-Plants: tr|A0A072VMH2|A0A072VMH2_MEDTR RING/U-box protein; Found in the gene: LotjaGi3g1v0162000, RING/U-box superfamily protein; TAIR: AT5G60580.1 RING/U-box superfamily protein; Swiss-Prot: sp|Q5XI50|MARH7_RAT E3 ubiquitin-protein ligase MARCH7; TrEMBL-Plants: tr|G7IRR0|G7IRR0_MEDTR RING/U-box protein; Found in the gene: LotjaGi3g1v0162000	PF00078.32, PF12906.13, PF13966.11, RINGv, RVT_1, zf-RVT
LotjaGi3g1v0162000.1.nasc006	LotjaGi3g1v0162000	LotjaGi3g1v0162000	LotjaGi3g1v0162000.1.nasc006.p1																						TRUE	0.99705	1950	403	0.46102	5.8703	1	1	coding	LjG1.1_chr3	22055221	22067731	12511	+		GO:0008270	RING/U-box superfamily protein;interpro_id=IPR011016 (Zinc finger%2C RING-CH-type);gene_ontology_id=N.A.;best_blast_hit_tair=AT5G60580.1 RING/U-box superfamily protein;best_blast_hit_sprot=sp|Q5XI50|MARH7_RAT E3 ubiquitin-protein ligase MARCH7;best_blast_hit_trembl_plants=tr|G7IRR0|G7IRR0_MEDTR RING/U-box protein LjG1.1_chr3 PGSB five_prime_UTR 22055221 22055680 . + . , RING/U-box superfamily protein;interpro_id=IPR011016 (Zinc finger%2C RING-CH-type);gene_ontology_id=N.A.;best_blast_hit_tair=AT5G60580.1 RING/U-box superfamily protein;best_blast_hit_sprot=sp|Q5XI50|MARH7_RAT E3 ubiquitin-protein ligase MARCH7;best_blast_hit_trembl_plants=tr|A0A072VMH2|A0A072VMH2_MEDTR RING/U-box protein LjG1.1_chr3 PGSB five_prime_UTR 22055351 22055680 . + .	RING/U-box superfamily protein; TAIR: AT5G60580.1 RING/U-box superfamily protein; Swiss-Prot: sp|Q5XI50|MARH7_RAT E3 ubiquitin-protein ligase MARCH7; TrEMBL-Plants: tr|A0A072VMH2|A0A072VMH2_MEDTR RING/U-box protein; Found in the gene: LotjaGi3g1v0162000, RING/U-box superfamily protein; TAIR: AT5G60580.1 RING/U-box superfamily protein; Swiss-Prot: sp|Q5XI50|MARH7_RAT E3 ubiquitin-protein ligase MARCH7; TrEMBL-Plants: tr|G7IRR0|G7IRR0_MEDTR RING/U-box protein; Found in the gene: LotjaGi3g1v0162000	PF00078.32, PF12906.13, PF13966.11, RINGv, RVT_1, zf-RVT
LotjaGi3g1v0162000.1.nasc007	LotjaGi3g1v0162000	LotjaGi3g1v0162000	LotjaGi3g1v0162000.1.nasc007.p1																						TRUE	0.99571	2422	431	0.44973	6.05912	1	1	coding	LjG1.1_chr3	22055221	22067731	12511	+		GO:0008270	RING/U-box superfamily protein;interpro_id=IPR011016 (Zinc finger%2C RING-CH-type);gene_ontology_id=N.A.;best_blast_hit_tair=AT5G60580.1 RING/U-box superfamily protein;best_blast_hit_sprot=sp|Q5XI50|MARH7_RAT E3 ubiquitin-protein ligase MARCH7;best_blast_hit_trembl_plants=tr|G7IRR0|G7IRR0_MEDTR RING/U-box protein LjG1.1_chr3 PGSB five_prime_UTR 22055221 22055680 . + . , RING/U-box superfamily protein;interpro_id=IPR011016 (Zinc finger%2C RING-CH-type);gene_ontology_id=N.A.;best_blast_hit_tair=AT5G60580.1 RING/U-box superfamily protein;best_blast_hit_sprot=sp|Q5XI50|MARH7_RAT E3 ubiquitin-protein ligase MARCH7;best_blast_hit_trembl_plants=tr|A0A072VMH2|A0A072VMH2_MEDTR RING/U-box protein LjG1.1_chr3 PGSB five_prime_UTR 22055351 22055680 . + .	RING/U-box superfamily protein; TAIR: AT5G60580.1 RING/U-box superfamily protein; Swiss-Prot: sp|Q5XI50|MARH7_RAT E3 ubiquitin-protein ligase MARCH7; TrEMBL-Plants: tr|A0A072VMH2|A0A072VMH2_MEDTR RING/U-box protein; Found in the gene: LotjaGi3g1v0162000, RING/U-box superfamily protein; TAIR: AT5G60580.1 RING/U-box superfamily protein; Swiss-Prot: sp|Q5XI50|MARH7_RAT E3 ubiquitin-protein ligase MARCH7; TrEMBL-Plants: tr|G7IRR0|G7IRR0_MEDTR RING/U-box protein; Found in the gene: LotjaGi3g1v0162000	PF00078.32, PF12906.13, PF13966.11, RINGv, RVT_1, zf-RVT
LotjaGi3g1v0162000.2	LotjaGi3g1v0162000	LotjaGi3g1v0162000	LotjaGi3g1v0162000.2.p3																						TRUE	0.92371	10150	361	0.3118	5.83466	1	0.999993	coding	LjG1.1_chr3	22055221	22067731	12511	+		GO:0008270	RING/U-box superfamily protein;interpro_id=IPR011016 (Zinc finger%2C RING-CH-type);gene_ontology_id=N.A.;best_blast_hit_tair=AT5G60580.1 RING/U-box superfamily protein;best_blast_hit_sprot=sp|Q5XI50|MARH7_RAT E3 ubiquitin-protein ligase MARCH7;best_blast_hit_trembl_plants=tr|G7IRR0|G7IRR0_MEDTR RING/U-box protein LjG1.1_chr3 PGSB five_prime_UTR 22055221 22055680 . + . , RING/U-box superfamily protein;interpro_id=IPR011016 (Zinc finger%2C RING-CH-type);gene_ontology_id=N.A.;best_blast_hit_tair=AT5G60580.1 RING/U-box superfamily protein;best_blast_hit_sprot=sp|Q5XI50|MARH7_RAT E3 ubiquitin-protein ligase MARCH7;best_blast_hit_trembl_plants=tr|A0A072VMH2|A0A072VMH2_MEDTR RING/U-box protein LjG1.1_chr3 PGSB five_prime_UTR 22055351 22055680 . + .	RING/U-box superfamily protein; TAIR: AT5G60580.1 RING/U-box superfamily protein; Swiss-Prot: sp|Q5XI50|MARH7_RAT E3 ubiquitin-protein ligase MARCH7; TrEMBL-Plants: tr|A0A072VMH2|A0A072VMH2_MEDTR RING/U-box protein; Found in the gene: LotjaGi3g1v0162000, RING/U-box superfamily protein; TAIR: AT5G60580.1 RING/U-box superfamily protein; Swiss-Prot: sp|Q5XI50|MARH7_RAT E3 ubiquitin-protein ligase MARCH7; TrEMBL-Plants: tr|G7IRR0|G7IRR0_MEDTR RING/U-box protein; Found in the gene: LotjaGi3g1v0162000	PF00078.32, PF12906.13, PF13966.11, RINGv, RVT_1, zf-RVT
LotjaGi3g1v0162000.2	LotjaGi3g1v0162000	LotjaGi3g1v0162000	LotjaGi3g1v0162000.2.p2																						FALSE	0.87139	10150	361	0.3118	5.83466	1	0.999993	coding	LjG1.1_chr3	22055221	22067731	12511	+		GO:0008270	RING/U-box superfamily protein;interpro_id=IPR011016 (Zinc finger%2C RING-CH-type);gene_ontology_id=N.A.;best_blast_hit_tair=AT5G60580.1 RING/U-box superfamily protein;best_blast_hit_sprot=sp|Q5XI50|MARH7_RAT E3 ubiquitin-protein ligase MARCH7;best_blast_hit_trembl_plants=tr|G7IRR0|G7IRR0_MEDTR RING/U-box protein LjG1.1_chr3 PGSB five_prime_UTR 22055221 22055680 . + . , RING/U-box superfamily protein;interpro_id=IPR011016 (Zinc finger%2C RING-CH-type);gene_ontology_id=N.A.;best_blast_hit_tair=AT5G60580.1 RING/U-box superfamily protein;best_blast_hit_sprot=sp|Q5XI50|MARH7_RAT E3 ubiquitin-protein ligase MARCH7;best_blast_hit_trembl_plants=tr|A0A072VMH2|A0A072VMH2_MEDTR RING/U-box protein LjG1.1_chr3 PGSB five_prime_UTR 22055351 22055680 . + .	RING/U-box superfamily protein; TAIR: AT5G60580.1 RING/U-box superfamily protein; Swiss-Prot: sp|Q5XI50|MARH7_RAT E3 ubiquitin-protein ligase MARCH7; TrEMBL-Plants: tr|A0A072VMH2|A0A072VMH2_MEDTR RING/U-box protein; Found in the gene: LotjaGi3g1v0162000, RING/U-box superfamily protein; TAIR: AT5G60580.1 RING/U-box superfamily protein; Swiss-Prot: sp|Q5XI50|MARH7_RAT E3 ubiquitin-protein ligase MARCH7; TrEMBL-Plants: tr|G7IRR0|G7IRR0_MEDTR RING/U-box protein; Found in the gene: LotjaGi3g1v0162000	PF00078.32, PF12906.13, PF13966.11, RINGv, RVT_1, zf-RVT
LotjaGi3g1v0162000.2	LotjaGi3g1v0162000	LotjaGi3g1v0162000	LotjaGi3g1v0162000.2.p1																						TRUE	0.99768	10150	361	0.3118	5.83466	1	0.999993	coding	LjG1.1_chr3	22055221	22067731	12511	+		GO:0008270	RING/U-box superfamily protein;interpro_id=IPR011016 (Zinc finger%2C RING-CH-type);gene_ontology_id=N.A.;best_blast_hit_tair=AT5G60580.1 RING/U-box superfamily protein;best_blast_hit_sprot=sp|Q5XI50|MARH7_RAT E3 ubiquitin-protein ligase MARCH7;best_blast_hit_trembl_plants=tr|G7IRR0|G7IRR0_MEDTR RING/U-box protein LjG1.1_chr3 PGSB five_prime_UTR 22055221 22055680 . + . , RING/U-box superfamily protein;interpro_id=IPR011016 (Zinc finger%2C RING-CH-type);gene_ontology_id=N.A.;best_blast_hit_tair=AT5G60580.1 RING/U-box superfamily protein;best_blast_hit_sprot=sp|Q5XI50|MARH7_RAT E3 ubiquitin-protein ligase MARCH7;best_blast_hit_trembl_plants=tr|A0A072VMH2|A0A072VMH2_MEDTR RING/U-box protein LjG1.1_chr3 PGSB five_prime_UTR 22055351 22055680 . + .	RING/U-box superfamily protein; TAIR: AT5G60580.1 RING/U-box superfamily protein; Swiss-Prot: sp|Q5XI50|MARH7_RAT E3 ubiquitin-protein ligase MARCH7; TrEMBL-Plants: tr|A0A072VMH2|A0A072VMH2_MEDTR RING/U-box protein; Found in the gene: LotjaGi3g1v0162000, RING/U-box superfamily protein; TAIR: AT5G60580.1 RING/U-box superfamily protein; Swiss-Prot: sp|Q5XI50|MARH7_RAT E3 ubiquitin-protein ligase MARCH7; TrEMBL-Plants: tr|G7IRR0|G7IRR0_MEDTR RING/U-box protein; Found in the gene: LotjaGi3g1v0162000	PF00078.32, PF12906.13, PF13966.11, RINGv, RVT_1, zf-RVT
LotjaGi3g1v0162000.2.nasc001	LotjaGi3g1v0162000	LotjaGi3g1v0162000																									788	74	0.36793	5.54882	1	0.10245	noncoding	LjG1.1_chr3	22055221	22067731	12511	+		GO:0008270	RING/U-box superfamily protein;interpro_id=IPR011016 (Zinc finger%2C RING-CH-type);gene_ontology_id=N.A.;best_blast_hit_tair=AT5G60580.1 RING/U-box superfamily protein;best_blast_hit_sprot=sp|Q5XI50|MARH7_RAT E3 ubiquitin-protein ligase MARCH7;best_blast_hit_trembl_plants=tr|G7IRR0|G7IRR0_MEDTR RING/U-box protein LjG1.1_chr3 PGSB five_prime_UTR 22055221 22055680 . + . , RING/U-box superfamily protein;interpro_id=IPR011016 (Zinc finger%2C RING-CH-type);gene_ontology_id=N.A.;best_blast_hit_tair=AT5G60580.1 RING/U-box superfamily protein;best_blast_hit_sprot=sp|Q5XI50|MARH7_RAT E3 ubiquitin-protein ligase MARCH7;best_blast_hit_trembl_plants=tr|A0A072VMH2|A0A072VMH2_MEDTR RING/U-box protein LjG1.1_chr3 PGSB five_prime_UTR 22055351 22055680 . + .	RING/U-box superfamily protein; TAIR: AT5G60580.1 RING/U-box superfamily protein; Swiss-Prot: sp|Q5XI50|MARH7_RAT E3 ubiquitin-protein ligase MARCH7; TrEMBL-Plants: tr|A0A072VMH2|A0A072VMH2_MEDTR RING/U-box protein; Found in the gene: LotjaGi3g1v0162000, RING/U-box superfamily protein; TAIR: AT5G60580.1 RING/U-box superfamily protein; Swiss-Prot: sp|Q5XI50|MARH7_RAT E3 ubiquitin-protein ligase MARCH7; TrEMBL-Plants: tr|G7IRR0|G7IRR0_MEDTR RING/U-box protein; Found in the gene: LotjaGi3g1v0162000	PF00078.32, PF12906.13, PF13966.11, RINGv, RVT_1, zf-RVT
LotjaGi3g1v0162000.2.nasc002	LotjaGi3g1v0162000	LotjaGi3g1v0162000	LotjaGi3g1v0162000.2.nasc002.p1																						TRUE	0.9979	1181	208	0.44376	8.68894	1	0.997918	coding	LjG1.1_chr3	22055221	22067731	12511	+		GO:0008270	RING/U-box superfamily protein;interpro_id=IPR011016 (Zinc finger%2C RING-CH-type);gene_ontology_id=N.A.;best_blast_hit_tair=AT5G60580.1 RING/U-box superfamily protein;best_blast_hit_sprot=sp|Q5XI50|MARH7_RAT E3 ubiquitin-protein ligase MARCH7;best_blast_hit_trembl_plants=tr|G7IRR0|G7IRR0_MEDTR RING/U-box protein LjG1.1_chr3 PGSB five_prime_UTR 22055221 22055680 . + . , RING/U-box superfamily protein;interpro_id=IPR011016 (Zinc finger%2C RING-CH-type);gene_ontology_id=N.A.;best_blast_hit_tair=AT5G60580.1 RING/U-box superfamily protein;best_blast_hit_sprot=sp|Q5XI50|MARH7_RAT E3 ubiquitin-protein ligase MARCH7;best_blast_hit_trembl_plants=tr|A0A072VMH2|A0A072VMH2_MEDTR RING/U-box protein LjG1.1_chr3 PGSB five_prime_UTR 22055351 22055680 . + .	RING/U-box superfamily protein; TAIR: AT5G60580.1 RING/U-box superfamily protein; Swiss-Prot: sp|Q5XI50|MARH7_RAT E3 ubiquitin-protein ligase MARCH7; TrEMBL-Plants: tr|A0A072VMH2|A0A072VMH2_MEDTR RING/U-box protein; Found in the gene: LotjaGi3g1v0162000, RING/U-box superfamily protein; TAIR: AT5G60580.1 RING/U-box superfamily protein; Swiss-Prot: sp|Q5XI50|MARH7_RAT E3 ubiquitin-protein ligase MARCH7; TrEMBL-Plants: tr|G7IRR0|G7IRR0_MEDTR RING/U-box protein; Found in the gene: LotjaGi3g1v0162000	PF00078.32, PF12906.13, PF13966.11, RINGv, RVT_1, zf-RVT
LotjaGi3g1v0162000.2.nasc003	LotjaGi3g1v0162000	LotjaGi3g1v0162000	LotjaGi3g1v0162000.2.nasc003.p1																						TRUE	0.99601	1545	250	0.43042	9.07665	1	0.99967	coding	LjG1.1_chr3	22055221	22067731	12511	+		GO:0008270	RING/U-box superfamily protein;interpro_id=IPR011016 (Zinc finger%2C RING-CH-type);gene_ontology_id=N.A.;best_blast_hit_tair=AT5G60580.1 RING/U-box superfamily protein;best_blast_hit_sprot=sp|Q5XI50|MARH7_RAT E3 ubiquitin-protein ligase MARCH7;best_blast_hit_trembl_plants=tr|G7IRR0|G7IRR0_MEDTR RING/U-box protein LjG1.1_chr3 PGSB five_prime_UTR 22055221 22055680 . + . , RING/U-box superfamily protein;interpro_id=IPR011016 (Zinc finger%2C RING-CH-type);gene_ontology_id=N.A.;best_blast_hit_tair=AT5G60580.1 RING/U-box superfamily protein;best_blast_hit_sprot=sp|Q5XI50|MARH7_RAT E3 ubiquitin-protein ligase MARCH7;best_blast_hit_trembl_plants=tr|A0A072VMH2|A0A072VMH2_MEDTR RING/U-box protein LjG1.1_chr3 PGSB five_prime_UTR 22055351 22055680 . + .	RING/U-box superfamily protein; TAIR: AT5G60580.1 RING/U-box superfamily protein; Swiss-Prot: sp|Q5XI50|MARH7_RAT E3 ubiquitin-protein ligase MARCH7; TrEMBL-Plants: tr|A0A072VMH2|A0A072VMH2_MEDTR RING/U-box protein; Found in the gene: LotjaGi3g1v0162000, RING/U-box superfamily protein; TAIR: AT5G60580.1 RING/U-box superfamily protein; Swiss-Prot: sp|Q5XI50|MARH7_RAT E3 ubiquitin-protein ligase MARCH7; TrEMBL-Plants: tr|G7IRR0|G7IRR0_MEDTR RING/U-box protein; Found in the gene: LotjaGi3g1v0162000	PF00078.32, PF12906.13, PF13966.11, RINGv, RVT_1, zf-RVT
LotjaGi3g1v0162000.2.nasc004	LotjaGi3g1v0162000	LotjaGi3g1v0162000	LotjaGi3g1v0162000.2.nasc004.p1																						TRUE	0.99768	1751	361	0.469	5.83466	1	1	coding	LjG1.1_chr3	22055221	22067731	12511	+		GO:0008270	RING/U-box superfamily protein;interpro_id=IPR011016 (Zinc finger%2C RING-CH-type);gene_ontology_id=N.A.;best_blast_hit_tair=AT5G60580.1 RING/U-box superfamily protein;best_blast_hit_sprot=sp|Q5XI50|MARH7_RAT E3 ubiquitin-protein ligase MARCH7;best_blast_hit_trembl_plants=tr|G7IRR0|G7IRR0_MEDTR RING/U-box protein LjG1.1_chr3 PGSB five_prime_UTR 22055221 22055680 . + . , RING/U-box superfamily protein;interpro_id=IPR011016 (Zinc finger%2C RING-CH-type);gene_ontology_id=N.A.;best_blast_hit_tair=AT5G60580.1 RING/U-box superfamily protein;best_blast_hit_sprot=sp|Q5XI50|MARH7_RAT E3 ubiquitin-protein ligase MARCH7;best_blast_hit_trembl_plants=tr|A0A072VMH2|A0A072VMH2_MEDTR RING/U-box protein LjG1.1_chr3 PGSB five_prime_UTR 22055351 22055680 . + .	RING/U-box superfamily protein; TAIR: AT5G60580.1 RING/U-box superfamily protein; Swiss-Prot: sp|Q5XI50|MARH7_RAT E3 ubiquitin-protein ligase MARCH7; TrEMBL-Plants: tr|A0A072VMH2|A0A072VMH2_MEDTR RING/U-box protein; Found in the gene: LotjaGi3g1v0162000, RING/U-box superfamily protein; TAIR: AT5G60580.1 RING/U-box superfamily protein; Swiss-Prot: sp|Q5XI50|MARH7_RAT E3 ubiquitin-protein ligase MARCH7; TrEMBL-Plants: tr|G7IRR0|G7IRR0_MEDTR RING/U-box protein; Found in the gene: LotjaGi3g1v0162000	PF00078.32, PF12906.13, PF13966.11, RINGv, RVT_1, zf-RVT
LotjaGi3g1v0162000.2.nasc005	LotjaGi3g1v0162000	LotjaGi3g1v0162000	LotjaGi3g1v0162000.2.nasc005.p1																						TRUE	0.99768	2073	361	0.47022	5.83466	1	1	coding	LjG1.1_chr3	22055221	22067731	12511	+		GO:0008270	RING/U-box superfamily protein;interpro_id=IPR011016 (Zinc finger%2C RING-CH-type);gene_ontology_id=N.A.;best_blast_hit_tair=AT5G60580.1 RING/U-box superfamily protein;best_blast_hit_sprot=sp|Q5XI50|MARH7_RAT E3 ubiquitin-protein ligase MARCH7;best_blast_hit_trembl_plants=tr|G7IRR0|G7IRR0_MEDTR RING/U-box protein LjG1.1_chr3 PGSB five_prime_UTR 22055221 22055680 . + . , RING/U-box superfamily protein;interpro_id=IPR011016 (Zinc finger%2C RING-CH-type);gene_ontology_id=N.A.;best_blast_hit_tair=AT5G60580.1 RING/U-box superfamily protein;best_blast_hit_sprot=sp|Q5XI50|MARH7_RAT E3 ubiquitin-protein ligase MARCH7;best_blast_hit_trembl_plants=tr|A0A072VMH2|A0A072VMH2_MEDTR RING/U-box protein LjG1.1_chr3 PGSB five_prime_UTR 22055351 22055680 . + .	RING/U-box superfamily protein; TAIR: AT5G60580.1 RING/U-box superfamily protein; Swiss-Prot: sp|Q5XI50|MARH7_RAT E3 ubiquitin-protein ligase MARCH7; TrEMBL-Plants: tr|A0A072VMH2|A0A072VMH2_MEDTR RING/U-box protein; Found in the gene: LotjaGi3g1v0162000, RING/U-box superfamily protein; TAIR: AT5G60580.1 RING/U-box superfamily protein; Swiss-Prot: sp|Q5XI50|MARH7_RAT E3 ubiquitin-protein ligase MARCH7; TrEMBL-Plants: tr|G7IRR0|G7IRR0_MEDTR RING/U-box protein; Found in the gene: LotjaGi3g1v0162000	PF00078.32, PF12906.13, PF13966.11, RINGv, RVT_1, zf-RVT
LotjaGi3g1v0162000.2.nasc006	LotjaGi3g1v0162000	LotjaGi3g1v0162000	LotjaGi3g1v0162000.2.nasc006.p1																						TRUE	0.99768	2545	361	0.44052	5.83466	1	1	coding	LjG1.1_chr3	22055221	22067731	12511	+		GO:0008270	RING/U-box superfamily protein;interpro_id=IPR011016 (Zinc finger%2C RING-CH-type);gene_ontology_id=N.A.;best_blast_hit_tair=AT5G60580.1 RING/U-box superfamily protein;best_blast_hit_sprot=sp|Q5XI50|MARH7_RAT E3 ubiquitin-protein ligase MARCH7;best_blast_hit_trembl_plants=tr|G7IRR0|G7IRR0_MEDTR RING/U-box protein LjG1.1_chr3 PGSB five_prime_UTR 22055221 22055680 . + . , RING/U-box superfamily protein;interpro_id=IPR011016 (Zinc finger%2C RING-CH-type);gene_ontology_id=N.A.;best_blast_hit_tair=AT5G60580.1 RING/U-box superfamily protein;best_blast_hit_sprot=sp|Q5XI50|MARH7_RAT E3 ubiquitin-protein ligase MARCH7;best_blast_hit_trembl_plants=tr|A0A072VMH2|A0A072VMH2_MEDTR RING/U-box protein LjG1.1_chr3 PGSB five_prime_UTR 22055351 22055680 . + .	RING/U-box superfamily protein; TAIR: AT5G60580.1 RING/U-box superfamily protein; Swiss-Prot: sp|Q5XI50|MARH7_RAT E3 ubiquitin-protein ligase MARCH7; TrEMBL-Plants: tr|A0A072VMH2|A0A072VMH2_MEDTR RING/U-box protein; Found in the gene: LotjaGi3g1v0162000, RING/U-box superfamily protein; TAIR: AT5G60580.1 RING/U-box superfamily protein; Swiss-Prot: sp|Q5XI50|MARH7_RAT E3 ubiquitin-protein ligase MARCH7; TrEMBL-Plants: tr|G7IRR0|G7IRR0_MEDTR RING/U-box protein; Found in the gene: LotjaGi3g1v0162000	PF00078.32, PF12906.13, PF13966.11, RINGv, RVT_1, zf-RVT
LotjaGi3g1v0162100_LC.1	LotjaGi3g1v0162100_LC	LotjaGi3g1v0162100_LC	LotjaGi3g1v0162100_LC.1.p1																						FALSE	0.894	376	119	0.38364	10.6759	1	0.413763	noncoding	LjG1.1_chr3	22067732	22068137	406	+		GO:0005783, GO:0005789, GO:0005840, GO:0006412, GO:0007165, GO:0015031, GO:0016020, GO:0016021, GO:0030176	glycine/proline-rich protein;interpro_id=N.A.;gene_ontology_id=N.A.;best_blast_hit_tair=AT5G07570.1 glycine/proline-rich protein;best_blast_hit_sprot=sp|P02672|FIBA_BOVIN Fibrinogen alpha chain;best_blast_hit_trembl_plants=tr|A0A059LEX4|A0A059LEX4_9CHLO Uncharacterized protein LjG1.1_chr3 PGSB five_prime_UTR 22067159 22067731 . + . , Ribosome-binding protein 1;interpro_id=N.A.;gene_ontology_id=GO:0005783, GO:0005789, GO:0005840, GO:0006412, GO:0007165, GO:0015031, GO:0016020, GO:0016021, GO:0030176;best_blast_hit_tair=AT5G07570.1 glycine/proline-rich protein;best_blast_hit_sprot=sp|P02672|FIBA_BOVIN Fibrinogen alpha chain;best_blast_hit_trembl_plants=tr|A0A059LEX4|A0A059LEX4_9CHLO Uncharacterized protein LjG1.1_chr3 PGSB five_prime_UTR 22067159 22067731 . + .
LotjaGi3g1v0162100_LC.1.nasc001	LotjaGi3g1v0162100_LC	LotjaGi3g1v0162100_LC																									205	68	0.39454	10.4611	-1	0.138073	noncoding	LjG1.1_chr3	22067732	22068137	406	+		GO:0005783, GO:0005789, GO:0005840, GO:0006412, GO:0007165, GO:0015031, GO:0016020, GO:0016021, GO:0030176	glycine/proline-rich protein;interpro_id=N.A.;gene_ontology_id=N.A.;best_blast_hit_tair=AT5G07570.1 glycine/proline-rich protein;best_blast_hit_sprot=sp|P02672|FIBA_BOVIN Fibrinogen alpha chain;best_blast_hit_trembl_plants=tr|A0A059LEX4|A0A059LEX4_9CHLO Uncharacterized protein LjG1.1_chr3 PGSB five_prime_UTR 22067159 22067731 . + . , Ribosome-binding protein 1;interpro_id=N.A.;gene_ontology_id=GO:0005783, GO:0005789, GO:0005840, GO:0006412, GO:0007165, GO:0015031, GO:0016020, GO:0016021, GO:0030176;best_blast_hit_tair=AT5G07570.1 glycine/proline-rich protein;best_blast_hit_sprot=sp|P02672|FIBA_BOVIN Fibrinogen alpha chain;best_blast_hit_trembl_plants=tr|A0A059LEX4|A0A059LEX4_9CHLO Uncharacterized protein LjG1.1_chr3 PGSB five_prime_UTR 22067159 22067731 . + .
LotjaGi3g1v0162100_LC.2	LotjaGi3g1v0162100_LC	LotjaGi3g1v0162100_LC	LotjaGi3g1v0162100_LC.2.p1																						TRUE	0.92779	406	129	0.38639	10.7156	1	0.531683	coding	LjG1.1_chr3	22067732	22068137	406	+		GO:0005783, GO:0005789, GO:0005840, GO:0006412, GO:0007165, GO:0015031, GO:0016020, GO:0016021, GO:0030176	glycine/proline-rich protein;interpro_id=N.A.;gene_ontology_id=N.A.;best_blast_hit_tair=AT5G07570.1 glycine/proline-rich protein;best_blast_hit_sprot=sp|P02672|FIBA_BOVIN Fibrinogen alpha chain;best_blast_hit_trembl_plants=tr|A0A059LEX4|A0A059LEX4_9CHLO Uncharacterized protein LjG1.1_chr3 PGSB five_prime_UTR 22067159 22067731 . + . , Ribosome-binding protein 1;interpro_id=N.A.;gene_ontology_id=GO:0005783, GO:0005789, GO:0005840, GO:0006412, GO:0007165, GO:0015031, GO:0016020, GO:0016021, GO:0030176;best_blast_hit_tair=AT5G07570.1 glycine/proline-rich protein;best_blast_hit_sprot=sp|P02672|FIBA_BOVIN Fibrinogen alpha chain;best_blast_hit_trembl_plants=tr|A0A059LEX4|A0A059LEX4_9CHLO Uncharacterized protein LjG1.1_chr3 PGSB five_prime_UTR 22067159 22067731 . + .
LotjaGi3g1v0162200_LC.1	LotjaGi3g1v0162200_LC	LotjaGi3g1v0162200_LC	LotjaGi3g1v0162200_LC.1.p1																						TRUE	0.94705	813	216	0.44751	10.1477	1	0.99818	coding	LjG1.1_chr3	22067596	22068595	1000	-			Leguminosin group485 secreted peptide;interpro_id=N.A.;gene_ontology_id=N.A.;best_blast_hit_tair=AT2G10940.1 Bifunctional inhibitor/lipid-transfer protein/seed storage 2S albumin superfamily protein;best_blast_hit_sprot=sp|P12255|FHAB_BORPE Filamentous hemagglutinin;best_blast_hit_trembl_plants=tr|G7L8E7|G7L8E7_MEDTR Leguminosin group485 secreted peptide LjG1.1_chr3 PGSB three_prime_UTR 22067159 22067595 . - .
LotjaGi3g1v0162200_LC.1.nasc001	LotjaGi3g1v0162200_LC	LotjaGi3g1v0162200_LC																									458	68	0.37122	6.68986	1	0.0534763	noncoding	LjG1.1_chr3	22067596	22068595	1000	-			Leguminosin group485 secreted peptide;interpro_id=N.A.;gene_ontology_id=N.A.;best_blast_hit_tair=AT2G10940.1 Bifunctional inhibitor/lipid-transfer protein/seed storage 2S albumin superfamily protein;best_blast_hit_sprot=sp|P12255|FHAB_BORPE Filamentous hemagglutinin;best_blast_hit_trembl_plants=tr|G7L8E7|G7L8E7_MEDTR Leguminosin group485 secreted peptide LjG1.1_chr3 PGSB three_prime_UTR 22067159 22067595 . - .
LotjaGi3g1v0162300.1	LotjaGi3g1v0162300	LotjaGi3g1v0162300	LotjaGi3g1v0162300.1.p6																						FALSE	0.87588	22198	741	0.34138	5.79595	1	1	coding	LjG1.1_chr3	22076016	22101331	25316	+		GO:0005506, GO:0008299, GO:0016114, GO:0016491, GO:0019288, GO:0044237, GO:0046429, GO:0046872, GO:0051536, GO:0051539, GO:0055114	4-hydroxy-3-methylbut-2-en-1-yl diphosphate synthase (flavodoxin);interpro_id=IPR004588 (4-hydroxy-3-methylbut-2-en-1-yl diphosphate synthase%2C bacterial-type);gene_ontology_id=GO:0005506, GO:0008299, GO:0016114, GO:0016491, GO:0019288, GO:0044237, GO:0046429, GO:0046872, GO:0051536, GO:0051539, GO:0055114;best_blast_hit_tair=AT5G60600.1 4-hydroxy-3-methylbut-2-enyl diphosphate synthase;best_blast_hit_sprot=sp|F4K0E8|ISPG_ARATH 4-hydroxy-3-methylbut-2-en-1-yl diphosphate synthase (ferredoxin), chloroplastic;best_blast_hit_trembl_plants=tr|A0A151RCK5|A0A151RCK5_CAJCA 4-hydroxy-3-methylbut-2-en-1-yl diphosphate synthase LjG1.1_chr3 PGSB five_prime_UTR 22076016 22076536 . + . , 4-hydroxy-3-methylbut-2-en-1-yl diphosphate synthase (flavodoxin);interpro_id=IPR004588 (4-hydroxy-3-methylbut-2-en-1-yl diphosphate synthase%2C bacterial-type);gene_ontology_id=GO:0005506, GO:0008299, GO:0016114, GO:0016491, GO:0019288, GO:0044237, GO:0046429, GO:0046872, GO:0051536, GO:0051539, GO:0055114;best_blast_hit_tair=AT5G60600.1 4-hydroxy-3-methylbut-2-enyl diphosphate synthase;best_blast_hit_sprot=sp|F4K0E8|ISPG_ARATH 4-hydroxy-3-methylbut-2-en-1-yl diphosphate synthase (ferredoxin), chloroplastic;best_blast_hit_trembl_plants=tr|A0A151RCK5|A0A151RCK5_CAJCA 4-hydroxy-3-methylbut-2-en-1-yl diphosphate synthase LjG1.1_chr3 PGSB exon 22076779 22076782 . + . , 4-hydroxy-3-methylbut-2-en-1-yl diphosphate synthase (flavodoxin);interpro_id=IPR004588 (4-hydroxy-3-methylbut-2-en-1-yl diphosphate synthase%2C bacterial-type);gene_ontology_id=GO:0005506, GO:0008299, GO:0016114, GO:0016491, GO:0019288, GO:0044237, GO:0046429, GO:0046872, GO:0051536, GO:0051539, GO:0055114;best_blast_hit_tair=AT5G60600.1 4-hydroxy-3-methylbut-2-enyl diphosphate synthase;best_blast_hit_sprot=sp|F4K0E8|ISPG_ARATH 4-hydroxy-3-methylbut-2-en-1-yl diphosphate synthase (ferredoxin), chloroplastic;best_blast_hit_trembl_plants=tr|I1M4L1|I1M4L1_SOYBN Uncharacterized protein LjG1.1_chr3 PGSB five_prime_UTR 22076793 22076798 . + . , 4-hydroxy-3-methylbut-2-en-1-yl diphosphate synthase (flavodoxin);interpro_id=IPR004588 (4-hydroxy-3-methylbut-2-en-1-yl diphosphate synthase%2C bacterial-type);gene_ontology_id=GO:0005506, GO:0008299, GO:0016114, GO:0016491, GO:0019288, GO:0044237, GO:0046429, GO:0046872, GO:0051536, GO:0051539, GO:0055114;best_blast_hit_tair=AT5G60600.1 4-hydroxy-3-methylbut-2-enyl diphosphate synthase;best_blast_hit_sprot=sp|F4K0E8|ISPG_ARATH 4-hydroxy-3-methylbut-2-en-1-yl diphosphate synthase (ferredoxin), chloroplastic;best_blast_hit_trembl_plants=tr|A0A151RCK5|A0A151RCK5_CAJCA 4-hydroxy-3-methylbut-2-en-1-yl diphosphate synthase LjG1.1_chr3 PGSB five_prime_UTR 22076793 22076798 . + .	4-hydroxy-3-methylbut-2-en-1-yl diphosphate synthase (flavodoxin); TAIR: AT5G60600.1 4-hydroxy-3-methylbut-2-enyl diphosphate synthase; Swiss-Prot: sp|F4K0E8|ISPG_ARATH 4-hydroxy-3-methylbut-2-en-1-yl diphosphate synthase (ferredoxin), chloroplastic; TrEMBL-Plants: tr|A0A151RCK5|A0A151RCK5_CAJCA 4-hydroxy-3-methylbut-2-en-1-yl diphosphate synthase; Found in the gene: LotjaGi3g1v0162300, 4-hydroxy-3-methylbut-2-en-1-yl diphosphate synthase (flavodoxin); TAIR: AT5G60600.1 4-hydroxy-3-methylbut-2-enyl diphosphate synthase; Swiss-Prot: sp|F4K0E8|ISPG_ARATH 4-hydroxy-3-methylbut-2-en-1-yl diphosphate synthase (ferredoxin), chloroplastic; TrEMBL-Plants: tr|I1M4L1|I1M4L1_SOYBN Uncharacterized protein; Found in the gene: LotjaGi3g1v0162300
LotjaGi3g1v0162300.1	LotjaGi3g1v0162300	LotjaGi3g1v0162300	LotjaGi3g1v0162300.1.p4																						FALSE	0.84533	22198	741	0.34138	5.79595	1	1	coding	LjG1.1_chr3	22076016	22101331	25316	+		GO:0005506, GO:0008299, GO:0016114, GO:0016491, GO:0019288, GO:0044237, GO:0046429, GO:0046872, GO:0051536, GO:0051539, GO:0055114	4-hydroxy-3-methylbut-2-en-1-yl diphosphate synthase (flavodoxin);interpro_id=IPR004588 (4-hydroxy-3-methylbut-2-en-1-yl diphosphate synthase%2C bacterial-type);gene_ontology_id=GO:0005506, GO:0008299, GO:0016114, GO:0016491, GO:0019288, GO:0044237, GO:0046429, GO:0046872, GO:0051536, GO:0051539, GO:0055114;best_blast_hit_tair=AT5G60600.1 4-hydroxy-3-methylbut-2-enyl diphosphate synthase;best_blast_hit_sprot=sp|F4K0E8|ISPG_ARATH 4-hydroxy-3-methylbut-2-en-1-yl diphosphate synthase (ferredoxin), chloroplastic;best_blast_hit_trembl_plants=tr|A0A151RCK5|A0A151RCK5_CAJCA 4-hydroxy-3-methylbut-2-en-1-yl diphosphate synthase LjG1.1_chr3 PGSB five_prime_UTR 22076016 22076536 . + . , 4-hydroxy-3-methylbut-2-en-1-yl diphosphate synthase (flavodoxin);interpro_id=IPR004588 (4-hydroxy-3-methylbut-2-en-1-yl diphosphate synthase%2C bacterial-type);gene_ontology_id=GO:0005506, GO:0008299, GO:0016114, GO:0016491, GO:0019288, GO:0044237, GO:0046429, GO:0046872, GO:0051536, GO:0051539, GO:0055114;best_blast_hit_tair=AT5G60600.1 4-hydroxy-3-methylbut-2-enyl diphosphate synthase;best_blast_hit_sprot=sp|F4K0E8|ISPG_ARATH 4-hydroxy-3-methylbut-2-en-1-yl diphosphate synthase (ferredoxin), chloroplastic;best_blast_hit_trembl_plants=tr|A0A151RCK5|A0A151RCK5_CAJCA 4-hydroxy-3-methylbut-2-en-1-yl diphosphate synthase LjG1.1_chr3 PGSB exon 22076779 22076782 . + . , 4-hydroxy-3-methylbut-2-en-1-yl diphosphate synthase (flavodoxin);interpro_id=IPR004588 (4-hydroxy-3-methylbut-2-en-1-yl diphosphate synthase%2C bacterial-type);gene_ontology_id=GO:0005506, GO:0008299, GO:0016114, GO:0016491, GO:0019288, GO:0044237, GO:0046429, GO:0046872, GO:0051536, GO:0051539, GO:0055114;best_blast_hit_tair=AT5G60600.1 4-hydroxy-3-methylbut-2-enyl diphosphate synthase;best_blast_hit_sprot=sp|F4K0E8|ISPG_ARATH 4-hydroxy-3-methylbut-2-en-1-yl diphosphate synthase (ferredoxin), chloroplastic;best_blast_hit_trembl_plants=tr|I1M4L1|I1M4L1_SOYBN Uncharacterized protein LjG1.1_chr3 PGSB five_prime_UTR 22076793 22076798 . + . , 4-hydroxy-3-methylbut-2-en-1-yl diphosphate synthase (flavodoxin);interpro_id=IPR004588 (4-hydroxy-3-methylbut-2-en-1-yl diphosphate synthase%2C bacterial-type);gene_ontology_id=GO:0005506, GO:0008299, GO:0016114, GO:0016491, GO:0019288, GO:0044237, GO:0046429, GO:0046872, GO:0051536, GO:0051539, GO:0055114;best_blast_hit_tair=AT5G60600.1 4-hydroxy-3-methylbut-2-enyl diphosphate synthase;best_blast_hit_sprot=sp|F4K0E8|ISPG_ARATH 4-hydroxy-3-methylbut-2-en-1-yl diphosphate synthase (ferredoxin), chloroplastic;best_blast_hit_trembl_plants=tr|A0A151RCK5|A0A151RCK5_CAJCA 4-hydroxy-3-methylbut-2-en-1-yl diphosphate synthase LjG1.1_chr3 PGSB five_prime_UTR 22076793 22076798 . + .	4-hydroxy-3-methylbut-2-en-1-yl diphosphate synthase (flavodoxin); TAIR: AT5G60600.1 4-hydroxy-3-methylbut-2-enyl diphosphate synthase; Swiss-Prot: sp|F4K0E8|ISPG_ARATH 4-hydroxy-3-methylbut-2-en-1-yl diphosphate synthase (ferredoxin), chloroplastic; TrEMBL-Plants: tr|A0A151RCK5|A0A151RCK5_CAJCA 4-hydroxy-3-methylbut-2-en-1-yl diphosphate synthase; Found in the gene: LotjaGi3g1v0162300, 4-hydroxy-3-methylbut-2-en-1-yl diphosphate synthase (flavodoxin); TAIR: AT5G60600.1 4-hydroxy-3-methylbut-2-enyl diphosphate synthase; Swiss-Prot: sp|F4K0E8|ISPG_ARATH 4-hydroxy-3-methylbut-2-en-1-yl diphosphate synthase (ferredoxin), chloroplastic; TrEMBL-Plants: tr|I1M4L1|I1M4L1_SOYBN Uncharacterized protein; Found in the gene: LotjaGi3g1v0162300
LotjaGi3g1v0162300.1	LotjaGi3g1v0162300	LotjaGi3g1v0162300	LotjaGi3g1v0162300.1.p5																						TRUE	0.98444	22198	741	0.34138	5.79595	1	1	coding	LjG1.1_chr3	22076016	22101331	25316	+		GO:0005506, GO:0008299, GO:0016114, GO:0016491, GO:0019288, GO:0044237, GO:0046429, GO:0046872, GO:0051536, GO:0051539, GO:0055114	4-hydroxy-3-methylbut-2-en-1-yl diphosphate synthase (flavodoxin);interpro_id=IPR004588 (4-hydroxy-3-methylbut-2-en-1-yl diphosphate synthase%2C bacterial-type);gene_ontology_id=GO:0005506, GO:0008299, GO:0016114, GO:0016491, GO:0019288, GO:0044237, GO:0046429, GO:0046872, GO:0051536, GO:0051539, GO:0055114;best_blast_hit_tair=AT5G60600.1 4-hydroxy-3-methylbut-2-enyl diphosphate synthase;best_blast_hit_sprot=sp|F4K0E8|ISPG_ARATH 4-hydroxy-3-methylbut-2-en-1-yl diphosphate synthase (ferredoxin), chloroplastic;best_blast_hit_trembl_plants=tr|A0A151RCK5|A0A151RCK5_CAJCA 4-hydroxy-3-methylbut-2-en-1-yl diphosphate synthase LjG1.1_chr3 PGSB five_prime_UTR 22076016 22076536 . + . , 4-hydroxy-3-methylbut-2-en-1-yl diphosphate synthase (flavodoxin);interpro_id=IPR004588 (4-hydroxy-3-methylbut-2-en-1-yl diphosphate synthase%2C bacterial-type);gene_ontology_id=GO:0005506, GO:0008299, GO:0016114, GO:0016491, GO:0019288, GO:0044237, GO:0046429, GO:0046872, GO:0051536, GO:0051539, GO:0055114;best_blast_hit_tair=AT5G60600.1 4-hydroxy-3-methylbut-2-enyl diphosphate synthase;best_blast_hit_sprot=sp|F4K0E8|ISPG_ARATH 4-hydroxy-3-methylbut-2-en-1-yl diphosphate synthase (ferredoxin), chloroplastic;best_blast_hit_trembl_plants=tr|A0A151RCK5|A0A151RCK5_CAJCA 4-hydroxy-3-methylbut-2-en-1-yl diphosphate synthase LjG1.1_chr3 PGSB exon 22076779 22076782 . + . , 4-hydroxy-3-methylbut-2-en-1-yl diphosphate synthase (flavodoxin);interpro_id=IPR004588 (4-hydroxy-3-methylbut-2-en-1-yl diphosphate synthase%2C bacterial-type);gene_ontology_id=GO:0005506, GO:0008299, GO:0016114, GO:0016491, GO:0019288, GO:0044237, GO:0046429, GO:0046872, GO:0051536, GO:0051539, GO:0055114;best_blast_hit_tair=AT5G60600.1 4-hydroxy-3-methylbut-2-enyl diphosphate synthase;best_blast_hit_sprot=sp|F4K0E8|ISPG_ARATH 4-hydroxy-3-methylbut-2-en-1-yl diphosphate synthase (ferredoxin), chloroplastic;best_blast_hit_trembl_plants=tr|I1M4L1|I1M4L1_SOYBN Uncharacterized protein LjG1.1_chr3 PGSB five_prime_UTR 22076793 22076798 . + . , 4-hydroxy-3-methylbut-2-en-1-yl diphosphate synthase (flavodoxin);interpro_id=IPR004588 (4-hydroxy-3-methylbut-2-en-1-yl diphosphate synthase%2C bacterial-type);gene_ontology_id=GO:0005506, GO:0008299, GO:0016114, GO:0016491, GO:0019288, GO:0044237, GO:0046429, GO:0046872, GO:0051536, GO:0051539, GO:0055114;best_blast_hit_tair=AT5G60600.1 4-hydroxy-3-methylbut-2-enyl diphosphate synthase;best_blast_hit_sprot=sp|F4K0E8|ISPG_ARATH 4-hydroxy-3-methylbut-2-en-1-yl diphosphate synthase (ferredoxin), chloroplastic;best_blast_hit_trembl_plants=tr|A0A151RCK5|A0A151RCK5_CAJCA 4-hydroxy-3-methylbut-2-en-1-yl diphosphate synthase LjG1.1_chr3 PGSB five_prime_UTR 22076793 22076798 . + .	4-hydroxy-3-methylbut-2-en-1-yl diphosphate synthase (flavodoxin); TAIR: AT5G60600.1 4-hydroxy-3-methylbut-2-enyl diphosphate synthase; Swiss-Prot: sp|F4K0E8|ISPG_ARATH 4-hydroxy-3-methylbut-2-en-1-yl diphosphate synthase (ferredoxin), chloroplastic; TrEMBL-Plants: tr|A0A151RCK5|A0A151RCK5_CAJCA 4-hydroxy-3-methylbut-2-en-1-yl diphosphate synthase; Found in the gene: LotjaGi3g1v0162300, 4-hydroxy-3-methylbut-2-en-1-yl diphosphate synthase (flavodoxin); TAIR: AT5G60600.1 4-hydroxy-3-methylbut-2-enyl diphosphate synthase; Swiss-Prot: sp|F4K0E8|ISPG_ARATH 4-hydroxy-3-methylbut-2-en-1-yl diphosphate synthase (ferredoxin), chloroplastic; TrEMBL-Plants: tr|I1M4L1|I1M4L1_SOYBN Uncharacterized protein; Found in the gene: LotjaGi3g1v0162300
LotjaGi3g1v0162300.1	LotjaGi3g1v0162300	LotjaGi3g1v0162300	LotjaGi3g1v0162300.1.p3																						TRUE	0.99463	22198	741	0.34138	5.79595	1	1	coding	LjG1.1_chr3	22076016	22101331	25316	+		GO:0005506, GO:0008299, GO:0016114, GO:0016491, GO:0019288, GO:0044237, GO:0046429, GO:0046872, GO:0051536, GO:0051539, GO:0055114	4-hydroxy-3-methylbut-2-en-1-yl diphosphate synthase (flavodoxin);interpro_id=IPR004588 (4-hydroxy-3-methylbut-2-en-1-yl diphosphate synthase%2C bacterial-type);gene_ontology_id=GO:0005506, GO:0008299, GO:0016114, GO:0016491, GO:0019288, GO:0044237, GO:0046429, GO:0046872, GO:0051536, GO:0051539, GO:0055114;best_blast_hit_tair=AT5G60600.1 4-hydroxy-3-methylbut-2-enyl diphosphate synthase;best_blast_hit_sprot=sp|F4K0E8|ISPG_ARATH 4-hydroxy-3-methylbut-2-en-1-yl diphosphate synthase (ferredoxin), chloroplastic;best_blast_hit_trembl_plants=tr|A0A151RCK5|A0A151RCK5_CAJCA 4-hydroxy-3-methylbut-2-en-1-yl diphosphate synthase LjG1.1_chr3 PGSB five_prime_UTR 22076016 22076536 . + . , 4-hydroxy-3-methylbut-2-en-1-yl diphosphate synthase (flavodoxin);interpro_id=IPR004588 (4-hydroxy-3-methylbut-2-en-1-yl diphosphate synthase%2C bacterial-type);gene_ontology_id=GO:0005506, GO:0008299, GO:0016114, GO:0016491, GO:0019288, GO:0044237, GO:0046429, GO:0046872, GO:0051536, GO:0051539, GO:0055114;best_blast_hit_tair=AT5G60600.1 4-hydroxy-3-methylbut-2-enyl diphosphate synthase;best_blast_hit_sprot=sp|F4K0E8|ISPG_ARATH 4-hydroxy-3-methylbut-2-en-1-yl diphosphate synthase (ferredoxin), chloroplastic;best_blast_hit_trembl_plants=tr|A0A151RCK5|A0A151RCK5_CAJCA 4-hydroxy-3-methylbut-2-en-1-yl diphosphate synthase LjG1.1_chr3 PGSB exon 22076779 22076782 . + . , 4-hydroxy-3-methylbut-2-en-1-yl diphosphate synthase (flavodoxin);interpro_id=IPR004588 (4-hydroxy-3-methylbut-2-en-1-yl diphosphate synthase%2C bacterial-type);gene_ontology_id=GO:0005506, GO:0008299, GO:0016114, GO:0016491, GO:0019288, GO:0044237, GO:0046429, GO:0046872, GO:0051536, GO:0051539, GO:0055114;best_blast_hit_tair=AT5G60600.1 4-hydroxy-3-methylbut-2-enyl diphosphate synthase;best_blast_hit_sprot=sp|F4K0E8|ISPG_ARATH 4-hydroxy-3-methylbut-2-en-1-yl diphosphate synthase (ferredoxin), chloroplastic;best_blast_hit_trembl_plants=tr|I1M4L1|I1M4L1_SOYBN Uncharacterized protein LjG1.1_chr3 PGSB five_prime_UTR 22076793 22076798 . + . , 4-hydroxy-3-methylbut-2-en-1-yl diphosphate synthase (flavodoxin);interpro_id=IPR004588 (4-hydroxy-3-methylbut-2-en-1-yl diphosphate synthase%2C bacterial-type);gene_ontology_id=GO:0005506, GO:0008299, GO:0016114, GO:0016491, GO:0019288, GO:0044237, GO:0046429, GO:0046872, GO:0051536, GO:0051539, GO:0055114;best_blast_hit_tair=AT5G60600.1 4-hydroxy-3-methylbut-2-enyl diphosphate synthase;best_blast_hit_sprot=sp|F4K0E8|ISPG_ARATH 4-hydroxy-3-methylbut-2-en-1-yl diphosphate synthase (ferredoxin), chloroplastic;best_blast_hit_trembl_plants=tr|A0A151RCK5|A0A151RCK5_CAJCA 4-hydroxy-3-methylbut-2-en-1-yl diphosphate synthase LjG1.1_chr3 PGSB five_prime_UTR 22076793 22076798 . + .	4-hydroxy-3-methylbut-2-en-1-yl diphosphate synthase (flavodoxin); TAIR: AT5G60600.1 4-hydroxy-3-methylbut-2-enyl diphosphate synthase; Swiss-Prot: sp|F4K0E8|ISPG_ARATH 4-hydroxy-3-methylbut-2-en-1-yl diphosphate synthase (ferredoxin), chloroplastic; TrEMBL-Plants: tr|A0A151RCK5|A0A151RCK5_CAJCA 4-hydroxy-3-methylbut-2-en-1-yl diphosphate synthase; Found in the gene: LotjaGi3g1v0162300, 4-hydroxy-3-methylbut-2-en-1-yl diphosphate synthase (flavodoxin); TAIR: AT5G60600.1 4-hydroxy-3-methylbut-2-enyl diphosphate synthase; Swiss-Prot: sp|F4K0E8|ISPG_ARATH 4-hydroxy-3-methylbut-2-en-1-yl diphosphate synthase (ferredoxin), chloroplastic; TrEMBL-Plants: tr|I1M4L1|I1M4L1_SOYBN Uncharacterized protein; Found in the gene: LotjaGi3g1v0162300
LotjaGi3g1v0162300.1	LotjaGi3g1v0162300	LotjaGi3g1v0162300	LotjaGi3g1v0162300.1.p1																						TRUE	0.99824	22198	741	0.34138	5.79595	1	1	coding	LjG1.1_chr3	22076016	22101331	25316	+		GO:0005506, GO:0008299, GO:0016114, GO:0016491, GO:0019288, GO:0044237, GO:0046429, GO:0046872, GO:0051536, GO:0051539, GO:0055114	4-hydroxy-3-methylbut-2-en-1-yl diphosphate synthase (flavodoxin);interpro_id=IPR004588 (4-hydroxy-3-methylbut-2-en-1-yl diphosphate synthase%2C bacterial-type);gene_ontology_id=GO:0005506, GO:0008299, GO:0016114, GO:0016491, GO:0019288, GO:0044237, GO:0046429, GO:0046872, GO:0051536, GO:0051539, GO:0055114;best_blast_hit_tair=AT5G60600.1 4-hydroxy-3-methylbut-2-enyl diphosphate synthase;best_blast_hit_sprot=sp|F4K0E8|ISPG_ARATH 4-hydroxy-3-methylbut-2-en-1-yl diphosphate synthase (ferredoxin), chloroplastic;best_blast_hit_trembl_plants=tr|A0A151RCK5|A0A151RCK5_CAJCA 4-hydroxy-3-methylbut-2-en-1-yl diphosphate synthase LjG1.1_chr3 PGSB five_prime_UTR 22076016 22076536 . + . , 4-hydroxy-3-methylbut-2-en-1-yl diphosphate synthase (flavodoxin);interpro_id=IPR004588 (4-hydroxy-3-methylbut-2-en-1-yl diphosphate synthase%2C bacterial-type);gene_ontology_id=GO:0005506, GO:0008299, GO:0016114, GO:0016491, GO:0019288, GO:0044237, GO:0046429, GO:0046872, GO:0051536, GO:0051539, GO:0055114;best_blast_hit_tair=AT5G60600.1 4-hydroxy-3-methylbut-2-enyl diphosphate synthase;best_blast_hit_sprot=sp|F4K0E8|ISPG_ARATH 4-hydroxy-3-methylbut-2-en-1-yl diphosphate synthase (ferredoxin), chloroplastic;best_blast_hit_trembl_plants=tr|A0A151RCK5|A0A151RCK5_CAJCA 4-hydroxy-3-methylbut-2-en-1-yl diphosphate synthase LjG1.1_chr3 PGSB exon 22076779 22076782 . + . , 4-hydroxy-3-methylbut-2-en-1-yl diphosphate synthase (flavodoxin);interpro_id=IPR004588 (4-hydroxy-3-methylbut-2-en-1-yl diphosphate synthase%2C bacterial-type);gene_ontology_id=GO:0005506, GO:0008299, GO:0016114, GO:0016491, GO:0019288, GO:0044237, GO:0046429, GO:0046872, GO:0051536, GO:0051539, GO:0055114;best_blast_hit_tair=AT5G60600.1 4-hydroxy-3-methylbut-2-enyl diphosphate synthase;best_blast_hit_sprot=sp|F4K0E8|ISPG_ARATH 4-hydroxy-3-methylbut-2-en-1-yl diphosphate synthase (ferredoxin), chloroplastic;best_blast_hit_trembl_plants=tr|I1M4L1|I1M4L1_SOYBN Uncharacterized protein LjG1.1_chr3 PGSB five_prime_UTR 22076793 22076798 . + . , 4-hydroxy-3-methylbut-2-en-1-yl diphosphate synthase (flavodoxin);interpro_id=IPR004588 (4-hydroxy-3-methylbut-2-en-1-yl diphosphate synthase%2C bacterial-type);gene_ontology_id=GO:0005506, GO:0008299, GO:0016114, GO:0016491, GO:0019288, GO:0044237, GO:0046429, GO:0046872, GO:0051536, GO:0051539, GO:0055114;best_blast_hit_tair=AT5G60600.1 4-hydroxy-3-methylbut-2-enyl diphosphate synthase;best_blast_hit_sprot=sp|F4K0E8|ISPG_ARATH 4-hydroxy-3-methylbut-2-en-1-yl diphosphate synthase (ferredoxin), chloroplastic;best_blast_hit_trembl_plants=tr|A0A151RCK5|A0A151RCK5_CAJCA 4-hydroxy-3-methylbut-2-en-1-yl diphosphate synthase LjG1.1_chr3 PGSB five_prime_UTR 22076793 22076798 . + .	4-hydroxy-3-methylbut-2-en-1-yl diphosphate synthase (flavodoxin); TAIR: AT5G60600.1 4-hydroxy-3-methylbut-2-enyl diphosphate synthase; Swiss-Prot: sp|F4K0E8|ISPG_ARATH 4-hydroxy-3-methylbut-2-en-1-yl diphosphate synthase (ferredoxin), chloroplastic; TrEMBL-Plants: tr|A0A151RCK5|A0A151RCK5_CAJCA 4-hydroxy-3-methylbut-2-en-1-yl diphosphate synthase; Found in the gene: LotjaGi3g1v0162300, 4-hydroxy-3-methylbut-2-en-1-yl diphosphate synthase (flavodoxin); TAIR: AT5G60600.1 4-hydroxy-3-methylbut-2-enyl diphosphate synthase; Swiss-Prot: sp|F4K0E8|ISPG_ARATH 4-hydroxy-3-methylbut-2-en-1-yl diphosphate synthase (ferredoxin), chloroplastic; TrEMBL-Plants: tr|I1M4L1|I1M4L1_SOYBN Uncharacterized protein; Found in the gene: LotjaGi3g1v0162300
LotjaGi3g1v0162300.1	LotjaGi3g1v0162300	LotjaGi3g1v0162300	LotjaGi3g1v0162300.1.p2																						TRUE	0.99959	22198	741	0.34138	5.79595	1	1	coding	LjG1.1_chr3	22076016	22101331	25316	+		GO:0005506, GO:0008299, GO:0016114, GO:0016491, GO:0019288, GO:0044237, GO:0046429, GO:0046872, GO:0051536, GO:0051539, GO:0055114	4-hydroxy-3-methylbut-2-en-1-yl diphosphate synthase (flavodoxin);interpro_id=IPR004588 (4-hydroxy-3-methylbut-2-en-1-yl diphosphate synthase%2C bacterial-type);gene_ontology_id=GO:0005506, GO:0008299, GO:0016114, GO:0016491, GO:0019288, GO:0044237, GO:0046429, GO:0046872, GO:0051536, GO:0051539, GO:0055114;best_blast_hit_tair=AT5G60600.1 4-hydroxy-3-methylbut-2-enyl diphosphate synthase;best_blast_hit_sprot=sp|F4K0E8|ISPG_ARATH 4-hydroxy-3-methylbut-2-en-1-yl diphosphate synthase (ferredoxin), chloroplastic;best_blast_hit_trembl_plants=tr|A0A151RCK5|A0A151RCK5_CAJCA 4-hydroxy-3-methylbut-2-en-1-yl diphosphate synthase LjG1.1_chr3 PGSB five_prime_UTR 22076016 22076536 . + . , 4-hydroxy-3-methylbut-2-en-1-yl diphosphate synthase (flavodoxin);interpro_id=IPR004588 (4-hydroxy-3-methylbut-2-en-1-yl diphosphate synthase%2C bacterial-type);gene_ontology_id=GO:0005506, GO:0008299, GO:0016114, GO:0016491, GO:0019288, GO:0044237, GO:0046429, GO:0046872, GO:0051536, GO:0051539, GO:0055114;best_blast_hit_tair=AT5G60600.1 4-hydroxy-3-methylbut-2-enyl diphosphate synthase;best_blast_hit_sprot=sp|F4K0E8|ISPG_ARATH 4-hydroxy-3-methylbut-2-en-1-yl diphosphate synthase (ferredoxin), chloroplastic;best_blast_hit_trembl_plants=tr|A0A151RCK5|A0A151RCK5_CAJCA 4-hydroxy-3-methylbut-2-en-1-yl diphosphate synthase LjG1.1_chr3 PGSB exon 22076779 22076782 . + . , 4-hydroxy-3-methylbut-2-en-1-yl diphosphate synthase (flavodoxin);interpro_id=IPR004588 (4-hydroxy-3-methylbut-2-en-1-yl diphosphate synthase%2C bacterial-type);gene_ontology_id=GO:0005506, GO:0008299, GO:0016114, GO:0016491, GO:0019288, GO:0044237, GO:0046429, GO:0046872, GO:0051536, GO:0051539, GO:0055114;best_blast_hit_tair=AT5G60600.1 4-hydroxy-3-methylbut-2-enyl diphosphate synthase;best_blast_hit_sprot=sp|F4K0E8|ISPG_ARATH 4-hydroxy-3-methylbut-2-en-1-yl diphosphate synthase (ferredoxin), chloroplastic;best_blast_hit_trembl_plants=tr|I1M4L1|I1M4L1_SOYBN Uncharacterized protein LjG1.1_chr3 PGSB five_prime_UTR 22076793 22076798 . + . , 4-hydroxy-3-methylbut-2-en-1-yl diphosphate synthase (flavodoxin);interpro_id=IPR004588 (4-hydroxy-3-methylbut-2-en-1-yl diphosphate synthase%2C bacterial-type);gene_ontology_id=GO:0005506, GO:0008299, GO:0016114, GO:0016491, GO:0019288, GO:0044237, GO:0046429, GO:0046872, GO:0051536, GO:0051539, GO:0055114;best_blast_hit_tair=AT5G60600.1 4-hydroxy-3-methylbut-2-enyl diphosphate synthase;best_blast_hit_sprot=sp|F4K0E8|ISPG_ARATH 4-hydroxy-3-methylbut-2-en-1-yl diphosphate synthase (ferredoxin), chloroplastic;best_blast_hit_trembl_plants=tr|A0A151RCK5|A0A151RCK5_CAJCA 4-hydroxy-3-methylbut-2-en-1-yl diphosphate synthase LjG1.1_chr3 PGSB five_prime_UTR 22076793 22076798 . + .	4-hydroxy-3-methylbut-2-en-1-yl diphosphate synthase (flavodoxin); TAIR: AT5G60600.1 4-hydroxy-3-methylbut-2-enyl diphosphate synthase; Swiss-Prot: sp|F4K0E8|ISPG_ARATH 4-hydroxy-3-methylbut-2-en-1-yl diphosphate synthase (ferredoxin), chloroplastic; TrEMBL-Plants: tr|A0A151RCK5|A0A151RCK5_CAJCA 4-hydroxy-3-methylbut-2-en-1-yl diphosphate synthase; Found in the gene: LotjaGi3g1v0162300, 4-hydroxy-3-methylbut-2-en-1-yl diphosphate synthase (flavodoxin); TAIR: AT5G60600.1 4-hydroxy-3-methylbut-2-enyl diphosphate synthase; Swiss-Prot: sp|F4K0E8|ISPG_ARATH 4-hydroxy-3-methylbut-2-en-1-yl diphosphate synthase (ferredoxin), chloroplastic; TrEMBL-Plants: tr|I1M4L1|I1M4L1_SOYBN Uncharacterized protein; Found in the gene: LotjaGi3g1v0162300
LotjaGi3g1v0162300.1.nasc001	LotjaGi3g1v0162300	LotjaGi3g1v0162300																									1062	93	0.35515	7.7715	1	0.134437	noncoding	LjG1.1_chr3	22076016	22101331	25316	+		GO:0005506, GO:0008299, GO:0016114, GO:0016491, GO:0019288, GO:0044237, GO:0046429, GO:0046872, GO:0051536, GO:0051539, GO:0055114	4-hydroxy-3-methylbut-2-en-1-yl diphosphate synthase (flavodoxin);interpro_id=IPR004588 (4-hydroxy-3-methylbut-2-en-1-yl diphosphate synthase%2C bacterial-type);gene_ontology_id=GO:0005506, GO:0008299, GO:0016114, GO:0016491, GO:0019288, GO:0044237, GO:0046429, GO:0046872, GO:0051536, GO:0051539, GO:0055114;best_blast_hit_tair=AT5G60600.1 4-hydroxy-3-methylbut-2-enyl diphosphate synthase;best_blast_hit_sprot=sp|F4K0E8|ISPG_ARATH 4-hydroxy-3-methylbut-2-en-1-yl diphosphate synthase (ferredoxin), chloroplastic;best_blast_hit_trembl_plants=tr|A0A151RCK5|A0A151RCK5_CAJCA 4-hydroxy-3-methylbut-2-en-1-yl diphosphate synthase LjG1.1_chr3 PGSB five_prime_UTR 22076016 22076536 . + . , 4-hydroxy-3-methylbut-2-en-1-yl diphosphate synthase (flavodoxin);interpro_id=IPR004588 (4-hydroxy-3-methylbut-2-en-1-yl diphosphate synthase%2C bacterial-type);gene_ontology_id=GO:0005506, GO:0008299, GO:0016114, GO:0016491, GO:0019288, GO:0044237, GO:0046429, GO:0046872, GO:0051536, GO:0051539, GO:0055114;best_blast_hit_tair=AT5G60600.1 4-hydroxy-3-methylbut-2-enyl diphosphate synthase;best_blast_hit_sprot=sp|F4K0E8|ISPG_ARATH 4-hydroxy-3-methylbut-2-en-1-yl diphosphate synthase (ferredoxin), chloroplastic;best_blast_hit_trembl_plants=tr|A0A151RCK5|A0A151RCK5_CAJCA 4-hydroxy-3-methylbut-2-en-1-yl diphosphate synthase LjG1.1_chr3 PGSB exon 22076779 22076782 . + . , 4-hydroxy-3-methylbut-2-en-1-yl diphosphate synthase (flavodoxin);interpro_id=IPR004588 (4-hydroxy-3-methylbut-2-en-1-yl diphosphate synthase%2C bacterial-type);gene_ontology_id=GO:0005506, GO:0008299, GO:0016114, GO:0016491, GO:0019288, GO:0044237, GO:0046429, GO:0046872, GO:0051536, GO:0051539, GO:0055114;best_blast_hit_tair=AT5G60600.1 4-hydroxy-3-methylbut-2-enyl diphosphate synthase;best_blast_hit_sprot=sp|F4K0E8|ISPG_ARATH 4-hydroxy-3-methylbut-2-en-1-yl diphosphate synthase (ferredoxin), chloroplastic;best_blast_hit_trembl_plants=tr|I1M4L1|I1M4L1_SOYBN Uncharacterized protein LjG1.1_chr3 PGSB five_prime_UTR 22076793 22076798 . + . , 4-hydroxy-3-methylbut-2-en-1-yl diphosphate synthase (flavodoxin);interpro_id=IPR004588 (4-hydroxy-3-methylbut-2-en-1-yl diphosphate synthase%2C bacterial-type);gene_ontology_id=GO:0005506, GO:0008299, GO:0016114, GO:0016491, GO:0019288, GO:0044237, GO:0046429, GO:0046872, GO:0051536, GO:0051539, GO:0055114;best_blast_hit_tair=AT5G60600.1 4-hydroxy-3-methylbut-2-enyl diphosphate synthase;best_blast_hit_sprot=sp|F4K0E8|ISPG_ARATH 4-hydroxy-3-methylbut-2-en-1-yl diphosphate synthase (ferredoxin), chloroplastic;best_blast_hit_trembl_plants=tr|A0A151RCK5|A0A151RCK5_CAJCA 4-hydroxy-3-methylbut-2-en-1-yl diphosphate synthase LjG1.1_chr3 PGSB five_prime_UTR 22076793 22076798 . + .	4-hydroxy-3-methylbut-2-en-1-yl diphosphate synthase (flavodoxin); TAIR: AT5G60600.1 4-hydroxy-3-methylbut-2-enyl diphosphate synthase; Swiss-Prot: sp|F4K0E8|ISPG_ARATH 4-hydroxy-3-methylbut-2-en-1-yl diphosphate synthase (ferredoxin), chloroplastic; TrEMBL-Plants: tr|A0A151RCK5|A0A151RCK5_CAJCA 4-hydroxy-3-methylbut-2-en-1-yl diphosphate synthase; Found in the gene: LotjaGi3g1v0162300, 4-hydroxy-3-methylbut-2-en-1-yl diphosphate synthase (flavodoxin); TAIR: AT5G60600.1 4-hydroxy-3-methylbut-2-enyl diphosphate synthase; Swiss-Prot: sp|F4K0E8|ISPG_ARATH 4-hydroxy-3-methylbut-2-en-1-yl diphosphate synthase (ferredoxin), chloroplastic; TrEMBL-Plants: tr|I1M4L1|I1M4L1_SOYBN Uncharacterized protein; Found in the gene: LotjaGi3g1v0162300
LotjaGi3g1v0162300.1.nasc002	LotjaGi3g1v0162300	LotjaGi3g1v0162300	LotjaGi3g1v0162300.1.nasc002.p1																						FALSE	0.86364	979	137	0.37297	9.85768	1	0.590464	coding	LjG1.1_chr3	22076016	22101331	25316	+		GO:0005506, GO:0008299, GO:0016114, GO:0016491, GO:0019288, GO:0044237, GO:0046429, GO:0046872, GO:0051536, GO:0051539, GO:0055114	4-hydroxy-3-methylbut-2-en-1-yl diphosphate synthase (flavodoxin);interpro_id=IPR004588 (4-hydroxy-3-methylbut-2-en-1-yl diphosphate synthase%2C bacterial-type);gene_ontology_id=GO:0005506, GO:0008299, GO:0016114, GO:0016491, GO:0019288, GO:0044237, GO:0046429, GO:0046872, GO:0051536, GO:0051539, GO:0055114;best_blast_hit_tair=AT5G60600.1 4-hydroxy-3-methylbut-2-enyl diphosphate synthase;best_blast_hit_sprot=sp|F4K0E8|ISPG_ARATH 4-hydroxy-3-methylbut-2-en-1-yl diphosphate synthase (ferredoxin), chloroplastic;best_blast_hit_trembl_plants=tr|A0A151RCK5|A0A151RCK5_CAJCA 4-hydroxy-3-methylbut-2-en-1-yl diphosphate synthase LjG1.1_chr3 PGSB five_prime_UTR 22076016 22076536 . + . , 4-hydroxy-3-methylbut-2-en-1-yl diphosphate synthase (flavodoxin);interpro_id=IPR004588 (4-hydroxy-3-methylbut-2-en-1-yl diphosphate synthase%2C bacterial-type);gene_ontology_id=GO:0005506, GO:0008299, GO:0016114, GO:0016491, GO:0019288, GO:0044237, GO:0046429, GO:0046872, GO:0051536, GO:0051539, GO:0055114;best_blast_hit_tair=AT5G60600.1 4-hydroxy-3-methylbut-2-enyl diphosphate synthase;best_blast_hit_sprot=sp|F4K0E8|ISPG_ARATH 4-hydroxy-3-methylbut-2-en-1-yl diphosphate synthase (ferredoxin), chloroplastic;best_blast_hit_trembl_plants=tr|A0A151RCK5|A0A151RCK5_CAJCA 4-hydroxy-3-methylbut-2-en-1-yl diphosphate synthase LjG1.1_chr3 PGSB exon 22076779 22076782 . + . , 4-hydroxy-3-methylbut-2-en-1-yl diphosphate synthase (flavodoxin);interpro_id=IPR004588 (4-hydroxy-3-methylbut-2-en-1-yl diphosphate synthase%2C bacterial-type);gene_ontology_id=GO:0005506, GO:0008299, GO:0016114, GO:0016491, GO:0019288, GO:0044237, GO:0046429, GO:0046872, GO:0051536, GO:0051539, GO:0055114;best_blast_hit_tair=AT5G60600.1 4-hydroxy-3-methylbut-2-enyl diphosphate synthase;best_blast_hit_sprot=sp|F4K0E8|ISPG_ARATH 4-hydroxy-3-methylbut-2-en-1-yl diphosphate synthase (ferredoxin), chloroplastic;best_blast_hit_trembl_plants=tr|I1M4L1|I1M4L1_SOYBN Uncharacterized protein LjG1.1_chr3 PGSB five_prime_UTR 22076793 22076798 . + . , 4-hydroxy-3-methylbut-2-en-1-yl diphosphate synthase (flavodoxin);interpro_id=IPR004588 (4-hydroxy-3-methylbut-2-en-1-yl diphosphate synthase%2C bacterial-type);gene_ontology_id=GO:0005506, GO:0008299, GO:0016114, GO:0016491, GO:0019288, GO:0044237, GO:0046429, GO:0046872, GO:0051536, GO:0051539, GO:0055114;best_blast_hit_tair=AT5G60600.1 4-hydroxy-3-methylbut-2-enyl diphosphate synthase;best_blast_hit_sprot=sp|F4K0E8|ISPG_ARATH 4-hydroxy-3-methylbut-2-en-1-yl diphosphate synthase (ferredoxin), chloroplastic;best_blast_hit_trembl_plants=tr|A0A151RCK5|A0A151RCK5_CAJCA 4-hydroxy-3-methylbut-2-en-1-yl diphosphate synthase LjG1.1_chr3 PGSB five_prime_UTR 22076793 22076798 . + .	4-hydroxy-3-methylbut-2-en-1-yl diphosphate synthase (flavodoxin); TAIR: AT5G60600.1 4-hydroxy-3-methylbut-2-enyl diphosphate synthase; Swiss-Prot: sp|F4K0E8|ISPG_ARATH 4-hydroxy-3-methylbut-2-en-1-yl diphosphate synthase (ferredoxin), chloroplastic; TrEMBL-Plants: tr|A0A151RCK5|A0A151RCK5_CAJCA 4-hydroxy-3-methylbut-2-en-1-yl diphosphate synthase; Found in the gene: LotjaGi3g1v0162300, 4-hydroxy-3-methylbut-2-en-1-yl diphosphate synthase (flavodoxin); TAIR: AT5G60600.1 4-hydroxy-3-methylbut-2-enyl diphosphate synthase; Swiss-Prot: sp|F4K0E8|ISPG_ARATH 4-hydroxy-3-methylbut-2-en-1-yl diphosphate synthase (ferredoxin), chloroplastic; TrEMBL-Plants: tr|I1M4L1|I1M4L1_SOYBN Uncharacterized protein; Found in the gene: LotjaGi3g1v0162300
LotjaGi3g1v0162300.1.nasc003	LotjaGi3g1v0162300	LotjaGi3g1v0162300	LotjaGi3g1v0162300.1.nasc003.p1																						TRUE	0.97076	1085	159	0.4253	9.80308	1	0.938926	coding	LjG1.1_chr3	22076016	22101331	25316	+		GO:0005506, GO:0008299, GO:0016114, GO:0016491, GO:0019288, GO:0044237, GO:0046429, GO:0046872, GO:0051536, GO:0051539, GO:0055114	4-hydroxy-3-methylbut-2-en-1-yl diphosphate synthase (flavodoxin);interpro_id=IPR004588 (4-hydroxy-3-methylbut-2-en-1-yl diphosphate synthase%2C bacterial-type);gene_ontology_id=GO:0005506, GO:0008299, GO:0016114, GO:0016491, GO:0019288, GO:0044237, GO:0046429, GO:0046872, GO:0051536, GO:0051539, GO:0055114;best_blast_hit_tair=AT5G60600.1 4-hydroxy-3-methylbut-2-enyl diphosphate synthase;best_blast_hit_sprot=sp|F4K0E8|ISPG_ARATH 4-hydroxy-3-methylbut-2-en-1-yl diphosphate synthase (ferredoxin), chloroplastic;best_blast_hit_trembl_plants=tr|A0A151RCK5|A0A151RCK5_CAJCA 4-hydroxy-3-methylbut-2-en-1-yl diphosphate synthase LjG1.1_chr3 PGSB five_prime_UTR 22076016 22076536 . + . , 4-hydroxy-3-methylbut-2-en-1-yl diphosphate synthase (flavodoxin);interpro_id=IPR004588 (4-hydroxy-3-methylbut-2-en-1-yl diphosphate synthase%2C bacterial-type);gene_ontology_id=GO:0005506, GO:0008299, GO:0016114, GO:0016491, GO:0019288, GO:0044237, GO:0046429, GO:0046872, GO:0051536, GO:0051539, GO:0055114;best_blast_hit_tair=AT5G60600.1 4-hydroxy-3-methylbut-2-enyl diphosphate synthase;best_blast_hit_sprot=sp|F4K0E8|ISPG_ARATH 4-hydroxy-3-methylbut-2-en-1-yl diphosphate synthase (ferredoxin), chloroplastic;best_blast_hit_trembl_plants=tr|A0A151RCK5|A0A151RCK5_CAJCA 4-hydroxy-3-methylbut-2-en-1-yl diphosphate synthase LjG1.1_chr3 PGSB exon 22076779 22076782 . + . , 4-hydroxy-3-methylbut-2-en-1-yl diphosphate synthase (flavodoxin);interpro_id=IPR004588 (4-hydroxy-3-methylbut-2-en-1-yl diphosphate synthase%2C bacterial-type);gene_ontology_id=GO:0005506, GO:0008299, GO:0016114, GO:0016491, GO:0019288, GO:0044237, GO:0046429, GO:0046872, GO:0051536, GO:0051539, GO:0055114;best_blast_hit_tair=AT5G60600.1 4-hydroxy-3-methylbut-2-enyl diphosphate synthase;best_blast_hit_sprot=sp|F4K0E8|ISPG_ARATH 4-hydroxy-3-methylbut-2-en-1-yl diphosphate synthase (ferredoxin), chloroplastic;best_blast_hit_trembl_plants=tr|I1M4L1|I1M4L1_SOYBN Uncharacterized protein LjG1.1_chr3 PGSB five_prime_UTR 22076793 22076798 . + . , 4-hydroxy-3-methylbut-2-en-1-yl diphosphate synthase (flavodoxin);interpro_id=IPR004588 (4-hydroxy-3-methylbut-2-en-1-yl diphosphate synthase%2C bacterial-type);gene_ontology_id=GO:0005506, GO:0008299, GO:0016114, GO:0016491, GO:0019288, GO:0044237, GO:0046429, GO:0046872, GO:0051536, GO:0051539, GO:0055114;best_blast_hit_tair=AT5G60600.1 4-hydroxy-3-methylbut-2-enyl diphosphate synthase;best_blast_hit_sprot=sp|F4K0E8|ISPG_ARATH 4-hydroxy-3-methylbut-2-en-1-yl diphosphate synthase (ferredoxin), chloroplastic;best_blast_hit_trembl_plants=tr|A0A151RCK5|A0A151RCK5_CAJCA 4-hydroxy-3-methylbut-2-en-1-yl diphosphate synthase LjG1.1_chr3 PGSB five_prime_UTR 22076793 22076798 . + .	4-hydroxy-3-methylbut-2-en-1-yl diphosphate synthase (flavodoxin); TAIR: AT5G60600.1 4-hydroxy-3-methylbut-2-enyl diphosphate synthase; Swiss-Prot: sp|F4K0E8|ISPG_ARATH 4-hydroxy-3-methylbut-2-en-1-yl diphosphate synthase (ferredoxin), chloroplastic; TrEMBL-Plants: tr|A0A151RCK5|A0A151RCK5_CAJCA 4-hydroxy-3-methylbut-2-en-1-yl diphosphate synthase; Found in the gene: LotjaGi3g1v0162300, 4-hydroxy-3-methylbut-2-en-1-yl diphosphate synthase (flavodoxin); TAIR: AT5G60600.1 4-hydroxy-3-methylbut-2-enyl diphosphate synthase; Swiss-Prot: sp|F4K0E8|ISPG_ARATH 4-hydroxy-3-methylbut-2-en-1-yl diphosphate synthase (ferredoxin), chloroplastic; TrEMBL-Plants: tr|I1M4L1|I1M4L1_SOYBN Uncharacterized protein; Found in the gene: LotjaGi3g1v0162300
LotjaGi3g1v0162300.1.nasc004	LotjaGi3g1v0162300	LotjaGi3g1v0162300	LotjaGi3g1v0162300.1.nasc004.p1																						TRUE	0.99226	1201	210	0.44517	9.51336	1	0.99779	coding	LjG1.1_chr3	22076016	22101331	25316	+		GO:0005506, GO:0008299, GO:0016114, GO:0016491, GO:0019288, GO:0044237, GO:0046429, GO:0046872, GO:0051536, GO:0051539, GO:0055114	4-hydroxy-3-methylbut-2-en-1-yl diphosphate synthase (flavodoxin);interpro_id=IPR004588 (4-hydroxy-3-methylbut-2-en-1-yl diphosphate synthase%2C bacterial-type);gene_ontology_id=GO:0005506, GO:0008299, GO:0016114, GO:0016491, GO:0019288, GO:0044237, GO:0046429, GO:0046872, GO:0051536, GO:0051539, GO:0055114;best_blast_hit_tair=AT5G60600.1 4-hydroxy-3-methylbut-2-enyl diphosphate synthase;best_blast_hit_sprot=sp|F4K0E8|ISPG_ARATH 4-hydroxy-3-methylbut-2-en-1-yl diphosphate synthase (ferredoxin), chloroplastic;best_blast_hit_trembl_plants=tr|A0A151RCK5|A0A151RCK5_CAJCA 4-hydroxy-3-methylbut-2-en-1-yl diphosphate synthase LjG1.1_chr3 PGSB five_prime_UTR 22076016 22076536 . + . , 4-hydroxy-3-methylbut-2-en-1-yl diphosphate synthase (flavodoxin);interpro_id=IPR004588 (4-hydroxy-3-methylbut-2-en-1-yl diphosphate synthase%2C bacterial-type);gene_ontology_id=GO:0005506, GO:0008299, GO:0016114, GO:0016491, GO:0019288, GO:0044237, GO:0046429, GO:0046872, GO:0051536, GO:0051539, GO:0055114;best_blast_hit_tair=AT5G60600.1 4-hydroxy-3-methylbut-2-enyl diphosphate synthase;best_blast_hit_sprot=sp|F4K0E8|ISPG_ARATH 4-hydroxy-3-methylbut-2-en-1-yl diphosphate synthase (ferredoxin), chloroplastic;best_blast_hit_trembl_plants=tr|A0A151RCK5|A0A151RCK5_CAJCA 4-hydroxy-3-methylbut-2-en-1-yl diphosphate synthase LjG1.1_chr3 PGSB exon 22076779 22076782 . + . , 4-hydroxy-3-methylbut-2-en-1-yl diphosphate synthase (flavodoxin);interpro_id=IPR004588 (4-hydroxy-3-methylbut-2-en-1-yl diphosphate synthase%2C bacterial-type);gene_ontology_id=GO:0005506, GO:0008299, GO:0016114, GO:0016491, GO:0019288, GO:0044237, GO:0046429, GO:0046872, GO:0051536, GO:0051539, GO:0055114;best_blast_hit_tair=AT5G60600.1 4-hydroxy-3-methylbut-2-enyl diphosphate synthase;best_blast_hit_sprot=sp|F4K0E8|ISPG_ARATH 4-hydroxy-3-methylbut-2-en-1-yl diphosphate synthase (ferredoxin), chloroplastic;best_blast_hit_trembl_plants=tr|I1M4L1|I1M4L1_SOYBN Uncharacterized protein LjG1.1_chr3 PGSB five_prime_UTR 22076793 22076798 . + . , 4-hydroxy-3-methylbut-2-en-1-yl diphosphate synthase (flavodoxin);interpro_id=IPR004588 (4-hydroxy-3-methylbut-2-en-1-yl diphosphate synthase%2C bacterial-type);gene_ontology_id=GO:0005506, GO:0008299, GO:0016114, GO:0016491, GO:0019288, GO:0044237, GO:0046429, GO:0046872, GO:0051536, GO:0051539, GO:0055114;best_blast_hit_tair=AT5G60600.1 4-hydroxy-3-methylbut-2-enyl diphosphate synthase;best_blast_hit_sprot=sp|F4K0E8|ISPG_ARATH 4-hydroxy-3-methylbut-2-en-1-yl diphosphate synthase (ferredoxin), chloroplastic;best_blast_hit_trembl_plants=tr|A0A151RCK5|A0A151RCK5_CAJCA 4-hydroxy-3-methylbut-2-en-1-yl diphosphate synthase LjG1.1_chr3 PGSB five_prime_UTR 22076793 22076798 . + .	4-hydroxy-3-methylbut-2-en-1-yl diphosphate synthase (flavodoxin); TAIR: AT5G60600.1 4-hydroxy-3-methylbut-2-enyl diphosphate synthase; Swiss-Prot: sp|F4K0E8|ISPG_ARATH 4-hydroxy-3-methylbut-2-en-1-yl diphosphate synthase (ferredoxin), chloroplastic; TrEMBL-Plants: tr|A0A151RCK5|A0A151RCK5_CAJCA 4-hydroxy-3-methylbut-2-en-1-yl diphosphate synthase; Found in the gene: LotjaGi3g1v0162300, 4-hydroxy-3-methylbut-2-en-1-yl diphosphate synthase (flavodoxin); TAIR: AT5G60600.1 4-hydroxy-3-methylbut-2-enyl diphosphate synthase; Swiss-Prot: sp|F4K0E8|ISPG_ARATH 4-hydroxy-3-methylbut-2-en-1-yl diphosphate synthase (ferredoxin), chloroplastic; TrEMBL-Plants: tr|I1M4L1|I1M4L1_SOYBN Uncharacterized protein; Found in the gene: LotjaGi3g1v0162300
LotjaGi3g1v0162300.1.nasc005	LotjaGi3g1v0162300	LotjaGi3g1v0162300	LotjaGi3g1v0162300.1.nasc005.p1																						TRUE	0.9958	1621	223	0.41082	8.38265	1	0.997975	coding	LjG1.1_chr3	22076016	22101331	25316	+		GO:0005506, GO:0008299, GO:0016114, GO:0016491, GO:0019288, GO:0044237, GO:0046429, GO:0046872, GO:0051536, GO:0051539, GO:0055114	4-hydroxy-3-methylbut-2-en-1-yl diphosphate synthase (flavodoxin);interpro_id=IPR004588 (4-hydroxy-3-methylbut-2-en-1-yl diphosphate synthase%2C bacterial-type);gene_ontology_id=GO:0005506, GO:0008299, GO:0016114, GO:0016491, GO:0019288, GO:0044237, GO:0046429, GO:0046872, GO:0051536, GO:0051539, GO:0055114;best_blast_hit_tair=AT5G60600.1 4-hydroxy-3-methylbut-2-enyl diphosphate synthase;best_blast_hit_sprot=sp|F4K0E8|ISPG_ARATH 4-hydroxy-3-methylbut-2-en-1-yl diphosphate synthase (ferredoxin), chloroplastic;best_blast_hit_trembl_plants=tr|A0A151RCK5|A0A151RCK5_CAJCA 4-hydroxy-3-methylbut-2-en-1-yl diphosphate synthase LjG1.1_chr3 PGSB five_prime_UTR 22076016 22076536 . + . , 4-hydroxy-3-methylbut-2-en-1-yl diphosphate synthase (flavodoxin);interpro_id=IPR004588 (4-hydroxy-3-methylbut-2-en-1-yl diphosphate synthase%2C bacterial-type);gene_ontology_id=GO:0005506, GO:0008299, GO:0016114, GO:0016491, GO:0019288, GO:0044237, GO:0046429, GO:0046872, GO:0051536, GO:0051539, GO:0055114;best_blast_hit_tair=AT5G60600.1 4-hydroxy-3-methylbut-2-enyl diphosphate synthase;best_blast_hit_sprot=sp|F4K0E8|ISPG_ARATH 4-hydroxy-3-methylbut-2-en-1-yl diphosphate synthase (ferredoxin), chloroplastic;best_blast_hit_trembl_plants=tr|A0A151RCK5|A0A151RCK5_CAJCA 4-hydroxy-3-methylbut-2-en-1-yl diphosphate synthase LjG1.1_chr3 PGSB exon 22076779 22076782 . + . , 4-hydroxy-3-methylbut-2-en-1-yl diphosphate synthase (flavodoxin);interpro_id=IPR004588 (4-hydroxy-3-methylbut-2-en-1-yl diphosphate synthase%2C bacterial-type);gene_ontology_id=GO:0005506, GO:0008299, GO:0016114, GO:0016491, GO:0019288, GO:0044237, GO:0046429, GO:0046872, GO:0051536, GO:0051539, GO:0055114;best_blast_hit_tair=AT5G60600.1 4-hydroxy-3-methylbut-2-enyl diphosphate synthase;best_blast_hit_sprot=sp|F4K0E8|ISPG_ARATH 4-hydroxy-3-methylbut-2-en-1-yl diphosphate synthase (ferredoxin), chloroplastic;best_blast_hit_trembl_plants=tr|I1M4L1|I1M4L1_SOYBN Uncharacterized protein LjG1.1_chr3 PGSB five_prime_UTR 22076793 22076798 . + . , 4-hydroxy-3-methylbut-2-en-1-yl diphosphate synthase (flavodoxin);interpro_id=IPR004588 (4-hydroxy-3-methylbut-2-en-1-yl diphosphate synthase%2C bacterial-type);gene_ontology_id=GO:0005506, GO:0008299, GO:0016114, GO:0016491, GO:0019288, GO:0044237, GO:0046429, GO:0046872, GO:0051536, GO:0051539, GO:0055114;best_blast_hit_tair=AT5G60600.1 4-hydroxy-3-methylbut-2-enyl diphosphate synthase;best_blast_hit_sprot=sp|F4K0E8|ISPG_ARATH 4-hydroxy-3-methylbut-2-en-1-yl diphosphate synthase (ferredoxin), chloroplastic;best_blast_hit_trembl_plants=tr|A0A151RCK5|A0A151RCK5_CAJCA 4-hydroxy-3-methylbut-2-en-1-yl diphosphate synthase LjG1.1_chr3 PGSB five_prime_UTR 22076793 22076798 . + .	4-hydroxy-3-methylbut-2-en-1-yl diphosphate synthase (flavodoxin); TAIR: AT5G60600.1 4-hydroxy-3-methylbut-2-enyl diphosphate synthase; Swiss-Prot: sp|F4K0E8|ISPG_ARATH 4-hydroxy-3-methylbut-2-en-1-yl diphosphate synthase (ferredoxin), chloroplastic; TrEMBL-Plants: tr|A0A151RCK5|A0A151RCK5_CAJCA 4-hydroxy-3-methylbut-2-en-1-yl diphosphate synthase; Found in the gene: LotjaGi3g1v0162300, 4-hydroxy-3-methylbut-2-en-1-yl diphosphate synthase (flavodoxin); TAIR: AT5G60600.1 4-hydroxy-3-methylbut-2-enyl diphosphate synthase; Swiss-Prot: sp|F4K0E8|ISPG_ARATH 4-hydroxy-3-methylbut-2-en-1-yl diphosphate synthase (ferredoxin), chloroplastic; TrEMBL-Plants: tr|I1M4L1|I1M4L1_SOYBN Uncharacterized protein; Found in the gene: LotjaGi3g1v0162300
LotjaGi3g1v0162300.1.nasc006	LotjaGi3g1v0162300	LotjaGi3g1v0162300																									1386	288	0.45562	9.13905	-1	0.531771	coding	LjG1.1_chr3	22076016	22101331	25316	+		GO:0005506, GO:0008299, GO:0016114, GO:0016491, GO:0019288, GO:0044237, GO:0046429, GO:0046872, GO:0051536, GO:0051539, GO:0055114	4-hydroxy-3-methylbut-2-en-1-yl diphosphate synthase (flavodoxin);interpro_id=IPR004588 (4-hydroxy-3-methylbut-2-en-1-yl diphosphate synthase%2C bacterial-type);gene_ontology_id=GO:0005506, GO:0008299, GO:0016114, GO:0016491, GO:0019288, GO:0044237, GO:0046429, GO:0046872, GO:0051536, GO:0051539, GO:0055114;best_blast_hit_tair=AT5G60600.1 4-hydroxy-3-methylbut-2-enyl diphosphate synthase;best_blast_hit_sprot=sp|F4K0E8|ISPG_ARATH 4-hydroxy-3-methylbut-2-en-1-yl diphosphate synthase (ferredoxin), chloroplastic;best_blast_hit_trembl_plants=tr|A0A151RCK5|A0A151RCK5_CAJCA 4-hydroxy-3-methylbut-2-en-1-yl diphosphate synthase LjG1.1_chr3 PGSB five_prime_UTR 22076016 22076536 . + . , 4-hydroxy-3-methylbut-2-en-1-yl diphosphate synthase (flavodoxin);interpro_id=IPR004588 (4-hydroxy-3-methylbut-2-en-1-yl diphosphate synthase%2C bacterial-type);gene_ontology_id=GO:0005506, GO:0008299, GO:0016114, GO:0016491, GO:0019288, GO:0044237, GO:0046429, GO:0046872, GO:0051536, GO:0051539, GO:0055114;best_blast_hit_tair=AT5G60600.1 4-hydroxy-3-methylbut-2-enyl diphosphate synthase;best_blast_hit_sprot=sp|F4K0E8|ISPG_ARATH 4-hydroxy-3-methylbut-2-en-1-yl diphosphate synthase (ferredoxin), chloroplastic;best_blast_hit_trembl_plants=tr|A0A151RCK5|A0A151RCK5_CAJCA 4-hydroxy-3-methylbut-2-en-1-yl diphosphate synthase LjG1.1_chr3 PGSB exon 22076779 22076782 . + . , 4-hydroxy-3-methylbut-2-en-1-yl diphosphate synthase (flavodoxin);interpro_id=IPR004588 (4-hydroxy-3-methylbut-2-en-1-yl diphosphate synthase%2C bacterial-type);gene_ontology_id=GO:0005506, GO:0008299, GO:0016114, GO:0016491, GO:0019288, GO:0044237, GO:0046429, GO:0046872, GO:0051536, GO:0051539, GO:0055114;best_blast_hit_tair=AT5G60600.1 4-hydroxy-3-methylbut-2-enyl diphosphate synthase;best_blast_hit_sprot=sp|F4K0E8|ISPG_ARATH 4-hydroxy-3-methylbut-2-en-1-yl diphosphate synthase (ferredoxin), chloroplastic;best_blast_hit_trembl_plants=tr|I1M4L1|I1M4L1_SOYBN Uncharacterized protein LjG1.1_chr3 PGSB five_prime_UTR 22076793 22076798 . + . , 4-hydroxy-3-methylbut-2-en-1-yl diphosphate synthase (flavodoxin);interpro_id=IPR004588 (4-hydroxy-3-methylbut-2-en-1-yl diphosphate synthase%2C bacterial-type);gene_ontology_id=GO:0005506, GO:0008299, GO:0016114, GO:0016491, GO:0019288, GO:0044237, GO:0046429, GO:0046872, GO:0051536, GO:0051539, GO:0055114;best_blast_hit_tair=AT5G60600.1 4-hydroxy-3-methylbut-2-enyl diphosphate synthase;best_blast_hit_sprot=sp|F4K0E8|ISPG_ARATH 4-hydroxy-3-methylbut-2-en-1-yl diphosphate synthase (ferredoxin), chloroplastic;best_blast_hit_trembl_plants=tr|A0A151RCK5|A0A151RCK5_CAJCA 4-hydroxy-3-methylbut-2-en-1-yl diphosphate synthase LjG1.1_chr3 PGSB five_prime_UTR 22076793 22076798 . + .	4-hydroxy-3-methylbut-2-en-1-yl diphosphate synthase (flavodoxin); TAIR: AT5G60600.1 4-hydroxy-3-methylbut-2-enyl diphosphate synthase; Swiss-Prot: sp|F4K0E8|ISPG_ARATH 4-hydroxy-3-methylbut-2-en-1-yl diphosphate synthase (ferredoxin), chloroplastic; TrEMBL-Plants: tr|A0A151RCK5|A0A151RCK5_CAJCA 4-hydroxy-3-methylbut-2-en-1-yl diphosphate synthase; Found in the gene: LotjaGi3g1v0162300, 4-hydroxy-3-methylbut-2-en-1-yl diphosphate synthase (flavodoxin); TAIR: AT5G60600.1 4-hydroxy-3-methylbut-2-enyl diphosphate synthase; Swiss-Prot: sp|F4K0E8|ISPG_ARATH 4-hydroxy-3-methylbut-2-en-1-yl diphosphate synthase (ferredoxin), chloroplastic; TrEMBL-Plants: tr|I1M4L1|I1M4L1_SOYBN Uncharacterized protein; Found in the gene: LotjaGi3g1v0162300
LotjaGi3g1v0162300.1.nasc007	LotjaGi3g1v0162300	LotjaGi3g1v0162300	LotjaGi3g1v0162300.1.nasc007.p1																						TRUE	0.9987	1660	354	0.47766	8.32437	1	1	coding	LjG1.1_chr3	22076016	22101331	25316	+		GO:0005506, GO:0008299, GO:0016114, GO:0016491, GO:0019288, GO:0044237, GO:0046429, GO:0046872, GO:0051536, GO:0051539, GO:0055114	4-hydroxy-3-methylbut-2-en-1-yl diphosphate synthase (flavodoxin);interpro_id=IPR004588 (4-hydroxy-3-methylbut-2-en-1-yl diphosphate synthase%2C bacterial-type);gene_ontology_id=GO:0005506, GO:0008299, GO:0016114, GO:0016491, GO:0019288, GO:0044237, GO:0046429, GO:0046872, GO:0051536, GO:0051539, GO:0055114;best_blast_hit_tair=AT5G60600.1 4-hydroxy-3-methylbut-2-enyl diphosphate synthase;best_blast_hit_sprot=sp|F4K0E8|ISPG_ARATH 4-hydroxy-3-methylbut-2-en-1-yl diphosphate synthase (ferredoxin), chloroplastic;best_blast_hit_trembl_plants=tr|A0A151RCK5|A0A151RCK5_CAJCA 4-hydroxy-3-methylbut-2-en-1-yl diphosphate synthase LjG1.1_chr3 PGSB five_prime_UTR 22076016 22076536 . + . , 4-hydroxy-3-methylbut-2-en-1-yl diphosphate synthase (flavodoxin);interpro_id=IPR004588 (4-hydroxy-3-methylbut-2-en-1-yl diphosphate synthase%2C bacterial-type);gene_ontology_id=GO:0005506, GO:0008299, GO:0016114, GO:0016491, GO:0019288, GO:0044237, GO:0046429, GO:0046872, GO:0051536, GO:0051539, GO:0055114;best_blast_hit_tair=AT5G60600.1 4-hydroxy-3-methylbut-2-enyl diphosphate synthase;best_blast_hit_sprot=sp|F4K0E8|ISPG_ARATH 4-hydroxy-3-methylbut-2-en-1-yl diphosphate synthase (ferredoxin), chloroplastic;best_blast_hit_trembl_plants=tr|A0A151RCK5|A0A151RCK5_CAJCA 4-hydroxy-3-methylbut-2-en-1-yl diphosphate synthase LjG1.1_chr3 PGSB exon 22076779 22076782 . + . , 4-hydroxy-3-methylbut-2-en-1-yl diphosphate synthase (flavodoxin);interpro_id=IPR004588 (4-hydroxy-3-methylbut-2-en-1-yl diphosphate synthase%2C bacterial-type);gene_ontology_id=GO:0005506, GO:0008299, GO:0016114, GO:0016491, GO:0019288, GO:0044237, GO:0046429, GO:0046872, GO:0051536, GO:0051539, GO:0055114;best_blast_hit_tair=AT5G60600.1 4-hydroxy-3-methylbut-2-enyl diphosphate synthase;best_blast_hit_sprot=sp|F4K0E8|ISPG_ARATH 4-hydroxy-3-methylbut-2-en-1-yl diphosphate synthase (ferredoxin), chloroplastic;best_blast_hit_trembl_plants=tr|I1M4L1|I1M4L1_SOYBN Uncharacterized protein LjG1.1_chr3 PGSB five_prime_UTR 22076793 22076798 . + . , 4-hydroxy-3-methylbut-2-en-1-yl diphosphate synthase (flavodoxin);interpro_id=IPR004588 (4-hydroxy-3-methylbut-2-en-1-yl diphosphate synthase%2C bacterial-type);gene_ontology_id=GO:0005506, GO:0008299, GO:0016114, GO:0016491, GO:0019288, GO:0044237, GO:0046429, GO:0046872, GO:0051536, GO:0051539, GO:0055114;best_blast_hit_tair=AT5G60600.1 4-hydroxy-3-methylbut-2-enyl diphosphate synthase;best_blast_hit_sprot=sp|F4K0E8|ISPG_ARATH 4-hydroxy-3-methylbut-2-en-1-yl diphosphate synthase (ferredoxin), chloroplastic;best_blast_hit_trembl_plants=tr|A0A151RCK5|A0A151RCK5_CAJCA 4-hydroxy-3-methylbut-2-en-1-yl diphosphate synthase LjG1.1_chr3 PGSB five_prime_UTR 22076793 22076798 . + .	4-hydroxy-3-methylbut-2-en-1-yl diphosphate synthase (flavodoxin); TAIR: AT5G60600.1 4-hydroxy-3-methylbut-2-enyl diphosphate synthase; Swiss-Prot: sp|F4K0E8|ISPG_ARATH 4-hydroxy-3-methylbut-2-en-1-yl diphosphate synthase (ferredoxin), chloroplastic; TrEMBL-Plants: tr|A0A151RCK5|A0A151RCK5_CAJCA 4-hydroxy-3-methylbut-2-en-1-yl diphosphate synthase; Found in the gene: LotjaGi3g1v0162300, 4-hydroxy-3-methylbut-2-en-1-yl diphosphate synthase (flavodoxin); TAIR: AT5G60600.1 4-hydroxy-3-methylbut-2-enyl diphosphate synthase; Swiss-Prot: sp|F4K0E8|ISPG_ARATH 4-hydroxy-3-methylbut-2-en-1-yl diphosphate synthase (ferredoxin), chloroplastic; TrEMBL-Plants: tr|I1M4L1|I1M4L1_SOYBN Uncharacterized protein; Found in the gene: LotjaGi3g1v0162300
LotjaGi3g1v0162300.1.nasc008	LotjaGi3g1v0162300	LotjaGi3g1v0162300	LotjaGi3g1v0162300.1.nasc008.p1																						TRUE	0.99824	1738	391	0.46174	8.38974	1	1	coding	LjG1.1_chr3	22076016	22101331	25316	+		GO:0005506, GO:0008299, GO:0016114, GO:0016491, GO:0019288, GO:0044237, GO:0046429, GO:0046872, GO:0051536, GO:0051539, GO:0055114	4-hydroxy-3-methylbut-2-en-1-yl diphosphate synthase (flavodoxin);interpro_id=IPR004588 (4-hydroxy-3-methylbut-2-en-1-yl diphosphate synthase%2C bacterial-type);gene_ontology_id=GO:0005506, GO:0008299, GO:0016114, GO:0016491, GO:0019288, GO:0044237, GO:0046429, GO:0046872, GO:0051536, GO:0051539, GO:0055114;best_blast_hit_tair=AT5G60600.1 4-hydroxy-3-methylbut-2-enyl diphosphate synthase;best_blast_hit_sprot=sp|F4K0E8|ISPG_ARATH 4-hydroxy-3-methylbut-2-en-1-yl diphosphate synthase (ferredoxin), chloroplastic;best_blast_hit_trembl_plants=tr|A0A151RCK5|A0A151RCK5_CAJCA 4-hydroxy-3-methylbut-2-en-1-yl diphosphate synthase LjG1.1_chr3 PGSB five_prime_UTR 22076016 22076536 . + . , 4-hydroxy-3-methylbut-2-en-1-yl diphosphate synthase (flavodoxin);interpro_id=IPR004588 (4-hydroxy-3-methylbut-2-en-1-yl diphosphate synthase%2C bacterial-type);gene_ontology_id=GO:0005506, GO:0008299, GO:0016114, GO:0016491, GO:0019288, GO:0044237, GO:0046429, GO:0046872, GO:0051536, GO:0051539, GO:0055114;best_blast_hit_tair=AT5G60600.1 4-hydroxy-3-methylbut-2-enyl diphosphate synthase;best_blast_hit_sprot=sp|F4K0E8|ISPG_ARATH 4-hydroxy-3-methylbut-2-en-1-yl diphosphate synthase (ferredoxin), chloroplastic;best_blast_hit_trembl_plants=tr|A0A151RCK5|A0A151RCK5_CAJCA 4-hydroxy-3-methylbut-2-en-1-yl diphosphate synthase LjG1.1_chr3 PGSB exon 22076779 22076782 . + . , 4-hydroxy-3-methylbut-2-en-1-yl diphosphate synthase (flavodoxin);interpro_id=IPR004588 (4-hydroxy-3-methylbut-2-en-1-yl diphosphate synthase%2C bacterial-type);gene_ontology_id=GO:0005506, GO:0008299, GO:0016114, GO:0016491, GO:0019288, GO:0044237, GO:0046429, GO:0046872, GO:0051536, GO:0051539, GO:0055114;best_blast_hit_tair=AT5G60600.1 4-hydroxy-3-methylbut-2-enyl diphosphate synthase;best_blast_hit_sprot=sp|F4K0E8|ISPG_ARATH 4-hydroxy-3-methylbut-2-en-1-yl diphosphate synthase (ferredoxin), chloroplastic;best_blast_hit_trembl_plants=tr|I1M4L1|I1M4L1_SOYBN Uncharacterized protein LjG1.1_chr3 PGSB five_prime_UTR 22076793 22076798 . + . , 4-hydroxy-3-methylbut-2-en-1-yl diphosphate synthase (flavodoxin);interpro_id=IPR004588 (4-hydroxy-3-methylbut-2-en-1-yl diphosphate synthase%2C bacterial-type);gene_ontology_id=GO:0005506, GO:0008299, GO:0016114, GO:0016491, GO:0019288, GO:0044237, GO:0046429, GO:0046872, GO:0051536, GO:0051539, GO:0055114;best_blast_hit_tair=AT5G60600.1 4-hydroxy-3-methylbut-2-enyl diphosphate synthase;best_blast_hit_sprot=sp|F4K0E8|ISPG_ARATH 4-hydroxy-3-methylbut-2-en-1-yl diphosphate synthase (ferredoxin), chloroplastic;best_blast_hit_trembl_plants=tr|A0A151RCK5|A0A151RCK5_CAJCA 4-hydroxy-3-methylbut-2-en-1-yl diphosphate synthase LjG1.1_chr3 PGSB five_prime_UTR 22076793 22076798 . + .	4-hydroxy-3-methylbut-2-en-1-yl diphosphate synthase (flavodoxin); TAIR: AT5G60600.1 4-hydroxy-3-methylbut-2-enyl diphosphate synthase; Swiss-Prot: sp|F4K0E8|ISPG_ARATH 4-hydroxy-3-methylbut-2-en-1-yl diphosphate synthase (ferredoxin), chloroplastic; TrEMBL-Plants: tr|A0A151RCK5|A0A151RCK5_CAJCA 4-hydroxy-3-methylbut-2-en-1-yl diphosphate synthase; Found in the gene: LotjaGi3g1v0162300, 4-hydroxy-3-methylbut-2-en-1-yl diphosphate synthase (flavodoxin); TAIR: AT5G60600.1 4-hydroxy-3-methylbut-2-enyl diphosphate synthase; Swiss-Prot: sp|F4K0E8|ISPG_ARATH 4-hydroxy-3-methylbut-2-en-1-yl diphosphate synthase (ferredoxin), chloroplastic; TrEMBL-Plants: tr|I1M4L1|I1M4L1_SOYBN Uncharacterized protein; Found in the gene: LotjaGi3g1v0162300
LotjaGi3g1v0162300.1.nasc009	LotjaGi3g1v0162300	LotjaGi3g1v0162300	LotjaGi3g1v0162300.1.nasc009.p1																						TRUE	0.99812	1849	402	0.47688	8.3851	1	1	coding	LjG1.1_chr3	22076016	22101331	25316	+		GO:0005506, GO:0008299, GO:0016114, GO:0016491, GO:0019288, GO:0044237, GO:0046429, GO:0046872, GO:0051536, GO:0051539, GO:0055114	4-hydroxy-3-methylbut-2-en-1-yl diphosphate synthase (flavodoxin);interpro_id=IPR004588 (4-hydroxy-3-methylbut-2-en-1-yl diphosphate synthase%2C bacterial-type);gene_ontology_id=GO:0005506, GO:0008299, GO:0016114, GO:0016491, GO:0019288, GO:0044237, GO:0046429, GO:0046872, GO:0051536, GO:0051539, GO:0055114;best_blast_hit_tair=AT5G60600.1 4-hydroxy-3-methylbut-2-enyl diphosphate synthase;best_blast_hit_sprot=sp|F4K0E8|ISPG_ARATH 4-hydroxy-3-methylbut-2-en-1-yl diphosphate synthase (ferredoxin), chloroplastic;best_blast_hit_trembl_plants=tr|A0A151RCK5|A0A151RCK5_CAJCA 4-hydroxy-3-methylbut-2-en-1-yl diphosphate synthase LjG1.1_chr3 PGSB five_prime_UTR 22076016 22076536 . + . , 4-hydroxy-3-methylbut-2-en-1-yl diphosphate synthase (flavodoxin);interpro_id=IPR004588 (4-hydroxy-3-methylbut-2-en-1-yl diphosphate synthase%2C bacterial-type);gene_ontology_id=GO:0005506, GO:0008299, GO:0016114, GO:0016491, GO:0019288, GO:0044237, GO:0046429, GO:0046872, GO:0051536, GO:0051539, GO:0055114;best_blast_hit_tair=AT5G60600.1 4-hydroxy-3-methylbut-2-enyl diphosphate synthase;best_blast_hit_sprot=sp|F4K0E8|ISPG_ARATH 4-hydroxy-3-methylbut-2-en-1-yl diphosphate synthase (ferredoxin), chloroplastic;best_blast_hit_trembl_plants=tr|A0A151RCK5|A0A151RCK5_CAJCA 4-hydroxy-3-methylbut-2-en-1-yl diphosphate synthase LjG1.1_chr3 PGSB exon 22076779 22076782 . + . , 4-hydroxy-3-methylbut-2-en-1-yl diphosphate synthase (flavodoxin);interpro_id=IPR004588 (4-hydroxy-3-methylbut-2-en-1-yl diphosphate synthase%2C bacterial-type);gene_ontology_id=GO:0005506, GO:0008299, GO:0016114, GO:0016491, GO:0019288, GO:0044237, GO:0046429, GO:0046872, GO:0051536, GO:0051539, GO:0055114;best_blast_hit_tair=AT5G60600.1 4-hydroxy-3-methylbut-2-enyl diphosphate synthase;best_blast_hit_sprot=sp|F4K0E8|ISPG_ARATH 4-hydroxy-3-methylbut-2-en-1-yl diphosphate synthase (ferredoxin), chloroplastic;best_blast_hit_trembl_plants=tr|I1M4L1|I1M4L1_SOYBN Uncharacterized protein LjG1.1_chr3 PGSB five_prime_UTR 22076793 22076798 . + . , 4-hydroxy-3-methylbut-2-en-1-yl diphosphate synthase (flavodoxin);interpro_id=IPR004588 (4-hydroxy-3-methylbut-2-en-1-yl diphosphate synthase%2C bacterial-type);gene_ontology_id=GO:0005506, GO:0008299, GO:0016114, GO:0016491, GO:0019288, GO:0044237, GO:0046429, GO:0046872, GO:0051536, GO:0051539, GO:0055114;best_blast_hit_tair=AT5G60600.1 4-hydroxy-3-methylbut-2-enyl diphosphate synthase;best_blast_hit_sprot=sp|F4K0E8|ISPG_ARATH 4-hydroxy-3-methylbut-2-en-1-yl diphosphate synthase (ferredoxin), chloroplastic;best_blast_hit_trembl_plants=tr|A0A151RCK5|A0A151RCK5_CAJCA 4-hydroxy-3-methylbut-2-en-1-yl diphosphate synthase LjG1.1_chr3 PGSB five_prime_UTR 22076793 22076798 . + .	4-hydroxy-3-methylbut-2-en-1-yl diphosphate synthase (flavodoxin); TAIR: AT5G60600.1 4-hydroxy-3-methylbut-2-enyl diphosphate synthase; Swiss-Prot: sp|F4K0E8|ISPG_ARATH 4-hydroxy-3-methylbut-2-en-1-yl diphosphate synthase (ferredoxin), chloroplastic; TrEMBL-Plants: tr|A0A151RCK5|A0A151RCK5_CAJCA 4-hydroxy-3-methylbut-2-en-1-yl diphosphate synthase; Found in the gene: LotjaGi3g1v0162300, 4-hydroxy-3-methylbut-2-en-1-yl diphosphate synthase (flavodoxin); TAIR: AT5G60600.1 4-hydroxy-3-methylbut-2-enyl diphosphate synthase; Swiss-Prot: sp|F4K0E8|ISPG_ARATH 4-hydroxy-3-methylbut-2-en-1-yl diphosphate synthase (ferredoxin), chloroplastic; TrEMBL-Plants: tr|I1M4L1|I1M4L1_SOYBN Uncharacterized protein; Found in the gene: LotjaGi3g1v0162300
LotjaGi3g1v0162300.1.nasc010	LotjaGi3g1v0162300	LotjaGi3g1v0162300	LotjaGi3g1v0162300.1.nasc010.p1																						TRUE	0.9975	1978	429	0.45917	7.14673	1	1	coding	LjG1.1_chr3	22076016	22101331	25316	+		GO:0005506, GO:0008299, GO:0016114, GO:0016491, GO:0019288, GO:0044237, GO:0046429, GO:0046872, GO:0051536, GO:0051539, GO:0055114	4-hydroxy-3-methylbut-2-en-1-yl diphosphate synthase (flavodoxin);interpro_id=IPR004588 (4-hydroxy-3-methylbut-2-en-1-yl diphosphate synthase%2C bacterial-type);gene_ontology_id=GO:0005506, GO:0008299, GO:0016114, GO:0016491, GO:0019288, GO:0044237, GO:0046429, GO:0046872, GO:0051536, GO:0051539, GO:0055114;best_blast_hit_tair=AT5G60600.1 4-hydroxy-3-methylbut-2-enyl diphosphate synthase;best_blast_hit_sprot=sp|F4K0E8|ISPG_ARATH 4-hydroxy-3-methylbut-2-en-1-yl diphosphate synthase (ferredoxin), chloroplastic;best_blast_hit_trembl_plants=tr|A0A151RCK5|A0A151RCK5_CAJCA 4-hydroxy-3-methylbut-2-en-1-yl diphosphate synthase LjG1.1_chr3 PGSB five_prime_UTR 22076016 22076536 . + . , 4-hydroxy-3-methylbut-2-en-1-yl diphosphate synthase (flavodoxin);interpro_id=IPR004588 (4-hydroxy-3-methylbut-2-en-1-yl diphosphate synthase%2C bacterial-type);gene_ontology_id=GO:0005506, GO:0008299, GO:0016114, GO:0016491, GO:0019288, GO:0044237, GO:0046429, GO:0046872, GO:0051536, GO:0051539, GO:0055114;best_blast_hit_tair=AT5G60600.1 4-hydroxy-3-methylbut-2-enyl diphosphate synthase;best_blast_hit_sprot=sp|F4K0E8|ISPG_ARATH 4-hydroxy-3-methylbut-2-en-1-yl diphosphate synthase (ferredoxin), chloroplastic;best_blast_hit_trembl_plants=tr|A0A151RCK5|A0A151RCK5_CAJCA 4-hydroxy-3-methylbut-2-en-1-yl diphosphate synthase LjG1.1_chr3 PGSB exon 22076779 22076782 . + . , 4-hydroxy-3-methylbut-2-en-1-yl diphosphate synthase (flavodoxin);interpro_id=IPR004588 (4-hydroxy-3-methylbut-2-en-1-yl diphosphate synthase%2C bacterial-type);gene_ontology_id=GO:0005506, GO:0008299, GO:0016114, GO:0016491, GO:0019288, GO:0044237, GO:0046429, GO:0046872, GO:0051536, GO:0051539, GO:0055114;best_blast_hit_tair=AT5G60600.1 4-hydroxy-3-methylbut-2-enyl diphosphate synthase;best_blast_hit_sprot=sp|F4K0E8|ISPG_ARATH 4-hydroxy-3-methylbut-2-en-1-yl diphosphate synthase (ferredoxin), chloroplastic;best_blast_hit_trembl_plants=tr|I1M4L1|I1M4L1_SOYBN Uncharacterized protein LjG1.1_chr3 PGSB five_prime_UTR 22076793 22076798 . + . , 4-hydroxy-3-methylbut-2-en-1-yl diphosphate synthase (flavodoxin);interpro_id=IPR004588 (4-hydroxy-3-methylbut-2-en-1-yl diphosphate synthase%2C bacterial-type);gene_ontology_id=GO:0005506, GO:0008299, GO:0016114, GO:0016491, GO:0019288, GO:0044237, GO:0046429, GO:0046872, GO:0051536, GO:0051539, GO:0055114;best_blast_hit_tair=AT5G60600.1 4-hydroxy-3-methylbut-2-enyl diphosphate synthase;best_blast_hit_sprot=sp|F4K0E8|ISPG_ARATH 4-hydroxy-3-methylbut-2-en-1-yl diphosphate synthase (ferredoxin), chloroplastic;best_blast_hit_trembl_plants=tr|A0A151RCK5|A0A151RCK5_CAJCA 4-hydroxy-3-methylbut-2-en-1-yl diphosphate synthase LjG1.1_chr3 PGSB five_prime_UTR 22076793 22076798 . + .	4-hydroxy-3-methylbut-2-en-1-yl diphosphate synthase (flavodoxin); TAIR: AT5G60600.1 4-hydroxy-3-methylbut-2-enyl diphosphate synthase; Swiss-Prot: sp|F4K0E8|ISPG_ARATH 4-hydroxy-3-methylbut-2-en-1-yl diphosphate synthase (ferredoxin), chloroplastic; TrEMBL-Plants: tr|A0A151RCK5|A0A151RCK5_CAJCA 4-hydroxy-3-methylbut-2-en-1-yl diphosphate synthase; Found in the gene: LotjaGi3g1v0162300, 4-hydroxy-3-methylbut-2-en-1-yl diphosphate synthase (flavodoxin); TAIR: AT5G60600.1 4-hydroxy-3-methylbut-2-enyl diphosphate synthase; Swiss-Prot: sp|F4K0E8|ISPG_ARATH 4-hydroxy-3-methylbut-2-en-1-yl diphosphate synthase (ferredoxin), chloroplastic; TrEMBL-Plants: tr|I1M4L1|I1M4L1_SOYBN Uncharacterized protein; Found in the gene: LotjaGi3g1v0162300
LotjaGi3g1v0162300.1.nasc011	LotjaGi3g1v0162300	LotjaGi3g1v0162300	LotjaGi3g1v0162300.1.nasc011.p1																						TRUE	0.99643	1934	466	0.48508	8.3156	1	1	coding	LjG1.1_chr3	22076016	22101331	25316	+		GO:0005506, GO:0008299, GO:0016114, GO:0016491, GO:0019288, GO:0044237, GO:0046429, GO:0046872, GO:0051536, GO:0051539, GO:0055114	4-hydroxy-3-methylbut-2-en-1-yl diphosphate synthase (flavodoxin);interpro_id=IPR004588 (4-hydroxy-3-methylbut-2-en-1-yl diphosphate synthase%2C bacterial-type);gene_ontology_id=GO:0005506, GO:0008299, GO:0016114, GO:0016491, GO:0019288, GO:0044237, GO:0046429, GO:0046872, GO:0051536, GO:0051539, GO:0055114;best_blast_hit_tair=AT5G60600.1 4-hydroxy-3-methylbut-2-enyl diphosphate synthase;best_blast_hit_sprot=sp|F4K0E8|ISPG_ARATH 4-hydroxy-3-methylbut-2-en-1-yl diphosphate synthase (ferredoxin), chloroplastic;best_blast_hit_trembl_plants=tr|A0A151RCK5|A0A151RCK5_CAJCA 4-hydroxy-3-methylbut-2-en-1-yl diphosphate synthase LjG1.1_chr3 PGSB five_prime_UTR 22076016 22076536 . + . , 4-hydroxy-3-methylbut-2-en-1-yl diphosphate synthase (flavodoxin);interpro_id=IPR004588 (4-hydroxy-3-methylbut-2-en-1-yl diphosphate synthase%2C bacterial-type);gene_ontology_id=GO:0005506, GO:0008299, GO:0016114, GO:0016491, GO:0019288, GO:0044237, GO:0046429, GO:0046872, GO:0051536, GO:0051539, GO:0055114;best_blast_hit_tair=AT5G60600.1 4-hydroxy-3-methylbut-2-enyl diphosphate synthase;best_blast_hit_sprot=sp|F4K0E8|ISPG_ARATH 4-hydroxy-3-methylbut-2-en-1-yl diphosphate synthase (ferredoxin), chloroplastic;best_blast_hit_trembl_plants=tr|A0A151RCK5|A0A151RCK5_CAJCA 4-hydroxy-3-methylbut-2-en-1-yl diphosphate synthase LjG1.1_chr3 PGSB exon 22076779 22076782 . + . , 4-hydroxy-3-methylbut-2-en-1-yl diphosphate synthase (flavodoxin);interpro_id=IPR004588 (4-hydroxy-3-methylbut-2-en-1-yl diphosphate synthase%2C bacterial-type);gene_ontology_id=GO:0005506, GO:0008299, GO:0016114, GO:0016491, GO:0019288, GO:0044237, GO:0046429, GO:0046872, GO:0051536, GO:0051539, GO:0055114;best_blast_hit_tair=AT5G60600.1 4-hydroxy-3-methylbut-2-enyl diphosphate synthase;best_blast_hit_sprot=sp|F4K0E8|ISPG_ARATH 4-hydroxy-3-methylbut-2-en-1-yl diphosphate synthase (ferredoxin), chloroplastic;best_blast_hit_trembl_plants=tr|I1M4L1|I1M4L1_SOYBN Uncharacterized protein LjG1.1_chr3 PGSB five_prime_UTR 22076793 22076798 . + . , 4-hydroxy-3-methylbut-2-en-1-yl diphosphate synthase (flavodoxin);interpro_id=IPR004588 (4-hydroxy-3-methylbut-2-en-1-yl diphosphate synthase%2C bacterial-type);gene_ontology_id=GO:0005506, GO:0008299, GO:0016114, GO:0016491, GO:0019288, GO:0044237, GO:0046429, GO:0046872, GO:0051536, GO:0051539, GO:0055114;best_blast_hit_tair=AT5G60600.1 4-hydroxy-3-methylbut-2-enyl diphosphate synthase;best_blast_hit_sprot=sp|F4K0E8|ISPG_ARATH 4-hydroxy-3-methylbut-2-en-1-yl diphosphate synthase (ferredoxin), chloroplastic;best_blast_hit_trembl_plants=tr|A0A151RCK5|A0A151RCK5_CAJCA 4-hydroxy-3-methylbut-2-en-1-yl diphosphate synthase LjG1.1_chr3 PGSB five_prime_UTR 22076793 22076798 . + .	4-hydroxy-3-methylbut-2-en-1-yl diphosphate synthase (flavodoxin); TAIR: AT5G60600.1 4-hydroxy-3-methylbut-2-enyl diphosphate synthase; Swiss-Prot: sp|F4K0E8|ISPG_ARATH 4-hydroxy-3-methylbut-2-en-1-yl diphosphate synthase (ferredoxin), chloroplastic; TrEMBL-Plants: tr|A0A151RCK5|A0A151RCK5_CAJCA 4-hydroxy-3-methylbut-2-en-1-yl diphosphate synthase; Found in the gene: LotjaGi3g1v0162300, 4-hydroxy-3-methylbut-2-en-1-yl diphosphate synthase (flavodoxin); TAIR: AT5G60600.1 4-hydroxy-3-methylbut-2-enyl diphosphate synthase; Swiss-Prot: sp|F4K0E8|ISPG_ARATH 4-hydroxy-3-methylbut-2-en-1-yl diphosphate synthase (ferredoxin), chloroplastic; TrEMBL-Plants: tr|I1M4L1|I1M4L1_SOYBN Uncharacterized protein; Found in the gene: LotjaGi3g1v0162300
LotjaGi3g1v0162300.1.nasc012	LotjaGi3g1v0162300	LotjaGi3g1v0162300	LotjaGi3g1v0162300.1.nasc012.p1																						TRUE	0.99519	2073	516	0.49609	6.69088	1	1	coding	LjG1.1_chr3	22076016	22101331	25316	+		GO:0005506, GO:0008299, GO:0016114, GO:0016491, GO:0019288, GO:0044237, GO:0046429, GO:0046872, GO:0051536, GO:0051539, GO:0055114	4-hydroxy-3-methylbut-2-en-1-yl diphosphate synthase (flavodoxin);interpro_id=IPR004588 (4-hydroxy-3-methylbut-2-en-1-yl diphosphate synthase%2C bacterial-type);gene_ontology_id=GO:0005506, GO:0008299, GO:0016114, GO:0016491, GO:0019288, GO:0044237, GO:0046429, GO:0046872, GO:0051536, GO:0051539, GO:0055114;best_blast_hit_tair=AT5G60600.1 4-hydroxy-3-methylbut-2-enyl diphosphate synthase;best_blast_hit_sprot=sp|F4K0E8|ISPG_ARATH 4-hydroxy-3-methylbut-2-en-1-yl diphosphate synthase (ferredoxin), chloroplastic;best_blast_hit_trembl_plants=tr|A0A151RCK5|A0A151RCK5_CAJCA 4-hydroxy-3-methylbut-2-en-1-yl diphosphate synthase LjG1.1_chr3 PGSB five_prime_UTR 22076016 22076536 . + . , 4-hydroxy-3-methylbut-2-en-1-yl diphosphate synthase (flavodoxin);interpro_id=IPR004588 (4-hydroxy-3-methylbut-2-en-1-yl diphosphate synthase%2C bacterial-type);gene_ontology_id=GO:0005506, GO:0008299, GO:0016114, GO:0016491, GO:0019288, GO:0044237, GO:0046429, GO:0046872, GO:0051536, GO:0051539, GO:0055114;best_blast_hit_tair=AT5G60600.1 4-hydroxy-3-methylbut-2-enyl diphosphate synthase;best_blast_hit_sprot=sp|F4K0E8|ISPG_ARATH 4-hydroxy-3-methylbut-2-en-1-yl diphosphate synthase (ferredoxin), chloroplastic;best_blast_hit_trembl_plants=tr|A0A151RCK5|A0A151RCK5_CAJCA 4-hydroxy-3-methylbut-2-en-1-yl diphosphate synthase LjG1.1_chr3 PGSB exon 22076779 22076782 . + . , 4-hydroxy-3-methylbut-2-en-1-yl diphosphate synthase (flavodoxin);interpro_id=IPR004588 (4-hydroxy-3-methylbut-2-en-1-yl diphosphate synthase%2C bacterial-type);gene_ontology_id=GO:0005506, GO:0008299, GO:0016114, GO:0016491, GO:0019288, GO:0044237, GO:0046429, GO:0046872, GO:0051536, GO:0051539, GO:0055114;best_blast_hit_tair=AT5G60600.1 4-hydroxy-3-methylbut-2-enyl diphosphate synthase;best_blast_hit_sprot=sp|F4K0E8|ISPG_ARATH 4-hydroxy-3-methylbut-2-en-1-yl diphosphate synthase (ferredoxin), chloroplastic;best_blast_hit_trembl_plants=tr|I1M4L1|I1M4L1_SOYBN Uncharacterized protein LjG1.1_chr3 PGSB five_prime_UTR 22076793 22076798 . + . , 4-hydroxy-3-methylbut-2-en-1-yl diphosphate synthase (flavodoxin);interpro_id=IPR004588 (4-hydroxy-3-methylbut-2-en-1-yl diphosphate synthase%2C bacterial-type);gene_ontology_id=GO:0005506, GO:0008299, GO:0016114, GO:0016491, GO:0019288, GO:0044237, GO:0046429, GO:0046872, GO:0051536, GO:0051539, GO:0055114;best_blast_hit_tair=AT5G60600.1 4-hydroxy-3-methylbut-2-enyl diphosphate synthase;best_blast_hit_sprot=sp|F4K0E8|ISPG_ARATH 4-hydroxy-3-methylbut-2-en-1-yl diphosphate synthase (ferredoxin), chloroplastic;best_blast_hit_trembl_plants=tr|A0A151RCK5|A0A151RCK5_CAJCA 4-hydroxy-3-methylbut-2-en-1-yl diphosphate synthase LjG1.1_chr3 PGSB five_prime_UTR 22076793 22076798 . + .	4-hydroxy-3-methylbut-2-en-1-yl diphosphate synthase (flavodoxin); TAIR: AT5G60600.1 4-hydroxy-3-methylbut-2-enyl diphosphate synthase; Swiss-Prot: sp|F4K0E8|ISPG_ARATH 4-hydroxy-3-methylbut-2-en-1-yl diphosphate synthase (ferredoxin), chloroplastic; TrEMBL-Plants: tr|A0A151RCK5|A0A151RCK5_CAJCA 4-hydroxy-3-methylbut-2-en-1-yl diphosphate synthase; Found in the gene: LotjaGi3g1v0162300, 4-hydroxy-3-methylbut-2-en-1-yl diphosphate synthase (flavodoxin); TAIR: AT5G60600.1 4-hydroxy-3-methylbut-2-enyl diphosphate synthase; Swiss-Prot: sp|F4K0E8|ISPG_ARATH 4-hydroxy-3-methylbut-2-en-1-yl diphosphate synthase (ferredoxin), chloroplastic; TrEMBL-Plants: tr|I1M4L1|I1M4L1_SOYBN Uncharacterized protein; Found in the gene: LotjaGi3g1v0162300
LotjaGi3g1v0162300.1.nasc013	LotjaGi3g1v0162300	LotjaGi3g1v0162300	LotjaGi3g1v0162300.1.nasc013.p1																						TRUE	0.99638	2330	559	0.50353	6.45682	1	1	coding	LjG1.1_chr3	22076016	22101331	25316	+		GO:0005506, GO:0008299, GO:0016114, GO:0016491, GO:0019288, GO:0044237, GO:0046429, GO:0046872, GO:0051536, GO:0051539, GO:0055114	4-hydroxy-3-methylbut-2-en-1-yl diphosphate synthase (flavodoxin);interpro_id=IPR004588 (4-hydroxy-3-methylbut-2-en-1-yl diphosphate synthase%2C bacterial-type);gene_ontology_id=GO:0005506, GO:0008299, GO:0016114, GO:0016491, GO:0019288, GO:0044237, GO:0046429, GO:0046872, GO:0051536, GO:0051539, GO:0055114;best_blast_hit_tair=AT5G60600.1 4-hydroxy-3-methylbut-2-enyl diphosphate synthase;best_blast_hit_sprot=sp|F4K0E8|ISPG_ARATH 4-hydroxy-3-methylbut-2-en-1-yl diphosphate synthase (ferredoxin), chloroplastic;best_blast_hit_trembl_plants=tr|A0A151RCK5|A0A151RCK5_CAJCA 4-hydroxy-3-methylbut-2-en-1-yl diphosphate synthase LjG1.1_chr3 PGSB five_prime_UTR 22076016 22076536 . + . , 4-hydroxy-3-methylbut-2-en-1-yl diphosphate synthase (flavodoxin);interpro_id=IPR004588 (4-hydroxy-3-methylbut-2-en-1-yl diphosphate synthase%2C bacterial-type);gene_ontology_id=GO:0005506, GO:0008299, GO:0016114, GO:0016491, GO:0019288, GO:0044237, GO:0046429, GO:0046872, GO:0051536, GO:0051539, GO:0055114;best_blast_hit_tair=AT5G60600.1 4-hydroxy-3-methylbut-2-enyl diphosphate synthase;best_blast_hit_sprot=sp|F4K0E8|ISPG_ARATH 4-hydroxy-3-methylbut-2-en-1-yl diphosphate synthase (ferredoxin), chloroplastic;best_blast_hit_trembl_plants=tr|A0A151RCK5|A0A151RCK5_CAJCA 4-hydroxy-3-methylbut-2-en-1-yl diphosphate synthase LjG1.1_chr3 PGSB exon 22076779 22076782 . + . , 4-hydroxy-3-methylbut-2-en-1-yl diphosphate synthase (flavodoxin);interpro_id=IPR004588 (4-hydroxy-3-methylbut-2-en-1-yl diphosphate synthase%2C bacterial-type);gene_ontology_id=GO:0005506, GO:0008299, GO:0016114, GO:0016491, GO:0019288, GO:0044237, GO:0046429, GO:0046872, GO:0051536, GO:0051539, GO:0055114;best_blast_hit_tair=AT5G60600.1 4-hydroxy-3-methylbut-2-enyl diphosphate synthase;best_blast_hit_sprot=sp|F4K0E8|ISPG_ARATH 4-hydroxy-3-methylbut-2-en-1-yl diphosphate synthase (ferredoxin), chloroplastic;best_blast_hit_trembl_plants=tr|I1M4L1|I1M4L1_SOYBN Uncharacterized protein LjG1.1_chr3 PGSB five_prime_UTR 22076793 22076798 . + . , 4-hydroxy-3-methylbut-2-en-1-yl diphosphate synthase (flavodoxin);interpro_id=IPR004588 (4-hydroxy-3-methylbut-2-en-1-yl diphosphate synthase%2C bacterial-type);gene_ontology_id=GO:0005506, GO:0008299, GO:0016114, GO:0016491, GO:0019288, GO:0044237, GO:0046429, GO:0046872, GO:0051536, GO:0051539, GO:0055114;best_blast_hit_tair=AT5G60600.1 4-hydroxy-3-methylbut-2-enyl diphosphate synthase;best_blast_hit_sprot=sp|F4K0E8|ISPG_ARATH 4-hydroxy-3-methylbut-2-en-1-yl diphosphate synthase (ferredoxin), chloroplastic;best_blast_hit_trembl_plants=tr|A0A151RCK5|A0A151RCK5_CAJCA 4-hydroxy-3-methylbut-2-en-1-yl diphosphate synthase LjG1.1_chr3 PGSB five_prime_UTR 22076793 22076798 . + .	4-hydroxy-3-methylbut-2-en-1-yl diphosphate synthase (flavodoxin); TAIR: AT5G60600.1 4-hydroxy-3-methylbut-2-enyl diphosphate synthase; Swiss-Prot: sp|F4K0E8|ISPG_ARATH 4-hydroxy-3-methylbut-2-en-1-yl diphosphate synthase (ferredoxin), chloroplastic; TrEMBL-Plants: tr|A0A151RCK5|A0A151RCK5_CAJCA 4-hydroxy-3-methylbut-2-en-1-yl diphosphate synthase; Found in the gene: LotjaGi3g1v0162300, 4-hydroxy-3-methylbut-2-en-1-yl diphosphate synthase (flavodoxin); TAIR: AT5G60600.1 4-hydroxy-3-methylbut-2-enyl diphosphate synthase; Swiss-Prot: sp|F4K0E8|ISPG_ARATH 4-hydroxy-3-methylbut-2-en-1-yl diphosphate synthase (ferredoxin), chloroplastic; TrEMBL-Plants: tr|I1M4L1|I1M4L1_SOYBN Uncharacterized protein; Found in the gene: LotjaGi3g1v0162300
LotjaGi3g1v0162300.1.nasc014	LotjaGi3g1v0162300	LotjaGi3g1v0162300	LotjaGi3g1v0162300.1.nasc014.p1																						TRUE	0.996	2684	561	0.49376	6.66843	1	1	coding	LjG1.1_chr3	22076016	22101331	25316	+		GO:0005506, GO:0008299, GO:0016114, GO:0016491, GO:0019288, GO:0044237, GO:0046429, GO:0046872, GO:0051536, GO:0051539, GO:0055114	4-hydroxy-3-methylbut-2-en-1-yl diphosphate synthase (flavodoxin);interpro_id=IPR004588 (4-hydroxy-3-methylbut-2-en-1-yl diphosphate synthase%2C bacterial-type);gene_ontology_id=GO:0005506, GO:0008299, GO:0016114, GO:0016491, GO:0019288, GO:0044237, GO:0046429, GO:0046872, GO:0051536, GO:0051539, GO:0055114;best_blast_hit_tair=AT5G60600.1 4-hydroxy-3-methylbut-2-enyl diphosphate synthase;best_blast_hit_sprot=sp|F4K0E8|ISPG_ARATH 4-hydroxy-3-methylbut-2-en-1-yl diphosphate synthase (ferredoxin), chloroplastic;best_blast_hit_trembl_plants=tr|A0A151RCK5|A0A151RCK5_CAJCA 4-hydroxy-3-methylbut-2-en-1-yl diphosphate synthase LjG1.1_chr3 PGSB five_prime_UTR 22076016 22076536 . + . , 4-hydroxy-3-methylbut-2-en-1-yl diphosphate synthase (flavodoxin);interpro_id=IPR004588 (4-hydroxy-3-methylbut-2-en-1-yl diphosphate synthase%2C bacterial-type);gene_ontology_id=GO:0005506, GO:0008299, GO:0016114, GO:0016491, GO:0019288, GO:0044237, GO:0046429, GO:0046872, GO:0051536, GO:0051539, GO:0055114;best_blast_hit_tair=AT5G60600.1 4-hydroxy-3-methylbut-2-enyl diphosphate synthase;best_blast_hit_sprot=sp|F4K0E8|ISPG_ARATH 4-hydroxy-3-methylbut-2-en-1-yl diphosphate synthase (ferredoxin), chloroplastic;best_blast_hit_trembl_plants=tr|A0A151RCK5|A0A151RCK5_CAJCA 4-hydroxy-3-methylbut-2-en-1-yl diphosphate synthase LjG1.1_chr3 PGSB exon 22076779 22076782 . + . , 4-hydroxy-3-methylbut-2-en-1-yl diphosphate synthase (flavodoxin);interpro_id=IPR004588 (4-hydroxy-3-methylbut-2-en-1-yl diphosphate synthase%2C bacterial-type);gene_ontology_id=GO:0005506, GO:0008299, GO:0016114, GO:0016491, GO:0019288, GO:0044237, GO:0046429, GO:0046872, GO:0051536, GO:0051539, GO:0055114;best_blast_hit_tair=AT5G60600.1 4-hydroxy-3-methylbut-2-enyl diphosphate synthase;best_blast_hit_sprot=sp|F4K0E8|ISPG_ARATH 4-hydroxy-3-methylbut-2-en-1-yl diphosphate synthase (ferredoxin), chloroplastic;best_blast_hit_trembl_plants=tr|I1M4L1|I1M4L1_SOYBN Uncharacterized protein LjG1.1_chr3 PGSB five_prime_UTR 22076793 22076798 . + . , 4-hydroxy-3-methylbut-2-en-1-yl diphosphate synthase (flavodoxin);interpro_id=IPR004588 (4-hydroxy-3-methylbut-2-en-1-yl diphosphate synthase%2C bacterial-type);gene_ontology_id=GO:0005506, GO:0008299, GO:0016114, GO:0016491, GO:0019288, GO:0044237, GO:0046429, GO:0046872, GO:0051536, GO:0051539, GO:0055114;best_blast_hit_tair=AT5G60600.1 4-hydroxy-3-methylbut-2-enyl diphosphate synthase;best_blast_hit_sprot=sp|F4K0E8|ISPG_ARATH 4-hydroxy-3-methylbut-2-en-1-yl diphosphate synthase (ferredoxin), chloroplastic;best_blast_hit_trembl_plants=tr|A0A151RCK5|A0A151RCK5_CAJCA 4-hydroxy-3-methylbut-2-en-1-yl diphosphate synthase LjG1.1_chr3 PGSB five_prime_UTR 22076793 22076798 . + .	4-hydroxy-3-methylbut-2-en-1-yl diphosphate synthase (flavodoxin); TAIR: AT5G60600.1 4-hydroxy-3-methylbut-2-enyl diphosphate synthase; Swiss-Prot: sp|F4K0E8|ISPG_ARATH 4-hydroxy-3-methylbut-2-en-1-yl diphosphate synthase (ferredoxin), chloroplastic; TrEMBL-Plants: tr|A0A151RCK5|A0A151RCK5_CAJCA 4-hydroxy-3-methylbut-2-en-1-yl diphosphate synthase; Found in the gene: LotjaGi3g1v0162300, 4-hydroxy-3-methylbut-2-en-1-yl diphosphate synthase (flavodoxin); TAIR: AT5G60600.1 4-hydroxy-3-methylbut-2-enyl diphosphate synthase; Swiss-Prot: sp|F4K0E8|ISPG_ARATH 4-hydroxy-3-methylbut-2-en-1-yl diphosphate synthase (ferredoxin), chloroplastic; TrEMBL-Plants: tr|I1M4L1|I1M4L1_SOYBN Uncharacterized protein; Found in the gene: LotjaGi3g1v0162300
LotjaGi3g1v0162300.1.nasc015	LotjaGi3g1v0162300	LotjaGi3g1v0162300	LotjaGi3g1v0162300.1.nasc015.p1																						TRUE	0.99622	2351	587	0.4792	6.59522	1	1	coding	LjG1.1_chr3	22076016	22101331	25316	+		GO:0005506, GO:0008299, GO:0016114, GO:0016491, GO:0019288, GO:0044237, GO:0046429, GO:0046872, GO:0051536, GO:0051539, GO:0055114	4-hydroxy-3-methylbut-2-en-1-yl diphosphate synthase (flavodoxin);interpro_id=IPR004588 (4-hydroxy-3-methylbut-2-en-1-yl diphosphate synthase%2C bacterial-type);gene_ontology_id=GO:0005506, GO:0008299, GO:0016114, GO:0016491, GO:0019288, GO:0044237, GO:0046429, GO:0046872, GO:0051536, GO:0051539, GO:0055114;best_blast_hit_tair=AT5G60600.1 4-hydroxy-3-methylbut-2-enyl diphosphate synthase;best_blast_hit_sprot=sp|F4K0E8|ISPG_ARATH 4-hydroxy-3-methylbut-2-en-1-yl diphosphate synthase (ferredoxin), chloroplastic;best_blast_hit_trembl_plants=tr|A0A151RCK5|A0A151RCK5_CAJCA 4-hydroxy-3-methylbut-2-en-1-yl diphosphate synthase LjG1.1_chr3 PGSB five_prime_UTR 22076016 22076536 . + . , 4-hydroxy-3-methylbut-2-en-1-yl diphosphate synthase (flavodoxin);interpro_id=IPR004588 (4-hydroxy-3-methylbut-2-en-1-yl diphosphate synthase%2C bacterial-type);gene_ontology_id=GO:0005506, GO:0008299, GO:0016114, GO:0016491, GO:0019288, GO:0044237, GO:0046429, GO:0046872, GO:0051536, GO:0051539, GO:0055114;best_blast_hit_tair=AT5G60600.1 4-hydroxy-3-methylbut-2-enyl diphosphate synthase;best_blast_hit_sprot=sp|F4K0E8|ISPG_ARATH 4-hydroxy-3-methylbut-2-en-1-yl diphosphate synthase (ferredoxin), chloroplastic;best_blast_hit_trembl_plants=tr|A0A151RCK5|A0A151RCK5_CAJCA 4-hydroxy-3-methylbut-2-en-1-yl diphosphate synthase LjG1.1_chr3 PGSB exon 22076779 22076782 . + . , 4-hydroxy-3-methylbut-2-en-1-yl diphosphate synthase (flavodoxin);interpro_id=IPR004588 (4-hydroxy-3-methylbut-2-en-1-yl diphosphate synthase%2C bacterial-type);gene_ontology_id=GO:0005506, GO:0008299, GO:0016114, GO:0016491, GO:0019288, GO:0044237, GO:0046429, GO:0046872, GO:0051536, GO:0051539, GO:0055114;best_blast_hit_tair=AT5G60600.1 4-hydroxy-3-methylbut-2-enyl diphosphate synthase;best_blast_hit_sprot=sp|F4K0E8|ISPG_ARATH 4-hydroxy-3-methylbut-2-en-1-yl diphosphate synthase (ferredoxin), chloroplastic;best_blast_hit_trembl_plants=tr|I1M4L1|I1M4L1_SOYBN Uncharacterized protein LjG1.1_chr3 PGSB five_prime_UTR 22076793 22076798 . + . , 4-hydroxy-3-methylbut-2-en-1-yl diphosphate synthase (flavodoxin);interpro_id=IPR004588 (4-hydroxy-3-methylbut-2-en-1-yl diphosphate synthase%2C bacterial-type);gene_ontology_id=GO:0005506, GO:0008299, GO:0016114, GO:0016491, GO:0019288, GO:0044237, GO:0046429, GO:0046872, GO:0051536, GO:0051539, GO:0055114;best_blast_hit_tair=AT5G60600.1 4-hydroxy-3-methylbut-2-enyl diphosphate synthase;best_blast_hit_sprot=sp|F4K0E8|ISPG_ARATH 4-hydroxy-3-methylbut-2-en-1-yl diphosphate synthase (ferredoxin), chloroplastic;best_blast_hit_trembl_plants=tr|A0A151RCK5|A0A151RCK5_CAJCA 4-hydroxy-3-methylbut-2-en-1-yl diphosphate synthase LjG1.1_chr3 PGSB five_prime_UTR 22076793 22076798 . + .	4-hydroxy-3-methylbut-2-en-1-yl diphosphate synthase (flavodoxin); TAIR: AT5G60600.1 4-hydroxy-3-methylbut-2-enyl diphosphate synthase; Swiss-Prot: sp|F4K0E8|ISPG_ARATH 4-hydroxy-3-methylbut-2-en-1-yl diphosphate synthase (ferredoxin), chloroplastic; TrEMBL-Plants: tr|A0A151RCK5|A0A151RCK5_CAJCA 4-hydroxy-3-methylbut-2-en-1-yl diphosphate synthase; Found in the gene: LotjaGi3g1v0162300, 4-hydroxy-3-methylbut-2-en-1-yl diphosphate synthase (flavodoxin); TAIR: AT5G60600.1 4-hydroxy-3-methylbut-2-enyl diphosphate synthase; Swiss-Prot: sp|F4K0E8|ISPG_ARATH 4-hydroxy-3-methylbut-2-en-1-yl diphosphate synthase (ferredoxin), chloroplastic; TrEMBL-Plants: tr|I1M4L1|I1M4L1_SOYBN Uncharacterized protein; Found in the gene: LotjaGi3g1v0162300
LotjaGi3g1v0162300.1.nasc016	LotjaGi3g1v0162300	LotjaGi3g1v0162300																									2533	670	0.49583	6.19445	-1	0.999357	coding	LjG1.1_chr3	22076016	22101331	25316	+		GO:0005506, GO:0008299, GO:0016114, GO:0016491, GO:0019288, GO:0044237, GO:0046429, GO:0046872, GO:0051536, GO:0051539, GO:0055114	4-hydroxy-3-methylbut-2-en-1-yl diphosphate synthase (flavodoxin);interpro_id=IPR004588 (4-hydroxy-3-methylbut-2-en-1-yl diphosphate synthase%2C bacterial-type);gene_ontology_id=GO:0005506, GO:0008299, GO:0016114, GO:0016491, GO:0019288, GO:0044237, GO:0046429, GO:0046872, GO:0051536, GO:0051539, GO:0055114;best_blast_hit_tair=AT5G60600.1 4-hydroxy-3-methylbut-2-enyl diphosphate synthase;best_blast_hit_sprot=sp|F4K0E8|ISPG_ARATH 4-hydroxy-3-methylbut-2-en-1-yl diphosphate synthase (ferredoxin), chloroplastic;best_blast_hit_trembl_plants=tr|A0A151RCK5|A0A151RCK5_CAJCA 4-hydroxy-3-methylbut-2-en-1-yl diphosphate synthase LjG1.1_chr3 PGSB five_prime_UTR 22076016 22076536 . + . , 4-hydroxy-3-methylbut-2-en-1-yl diphosphate synthase (flavodoxin);interpro_id=IPR004588 (4-hydroxy-3-methylbut-2-en-1-yl diphosphate synthase%2C bacterial-type);gene_ontology_id=GO:0005506, GO:0008299, GO:0016114, GO:0016491, GO:0019288, GO:0044237, GO:0046429, GO:0046872, GO:0051536, GO:0051539, GO:0055114;best_blast_hit_tair=AT5G60600.1 4-hydroxy-3-methylbut-2-enyl diphosphate synthase;best_blast_hit_sprot=sp|F4K0E8|ISPG_ARATH 4-hydroxy-3-methylbut-2-en-1-yl diphosphate synthase (ferredoxin), chloroplastic;best_blast_hit_trembl_plants=tr|A0A151RCK5|A0A151RCK5_CAJCA 4-hydroxy-3-methylbut-2-en-1-yl diphosphate synthase LjG1.1_chr3 PGSB exon 22076779 22076782 . + . , 4-hydroxy-3-methylbut-2-en-1-yl diphosphate synthase (flavodoxin);interpro_id=IPR004588 (4-hydroxy-3-methylbut-2-en-1-yl diphosphate synthase%2C bacterial-type);gene_ontology_id=GO:0005506, GO:0008299, GO:0016114, GO:0016491, GO:0019288, GO:0044237, GO:0046429, GO:0046872, GO:0051536, GO:0051539, GO:0055114;best_blast_hit_tair=AT5G60600.1 4-hydroxy-3-methylbut-2-enyl diphosphate synthase;best_blast_hit_sprot=sp|F4K0E8|ISPG_ARATH 4-hydroxy-3-methylbut-2-en-1-yl diphosphate synthase (ferredoxin), chloroplastic;best_blast_hit_trembl_plants=tr|I1M4L1|I1M4L1_SOYBN Uncharacterized protein LjG1.1_chr3 PGSB five_prime_UTR 22076793 22076798 . + . , 4-hydroxy-3-methylbut-2-en-1-yl diphosphate synthase (flavodoxin);interpro_id=IPR004588 (4-hydroxy-3-methylbut-2-en-1-yl diphosphate synthase%2C bacterial-type);gene_ontology_id=GO:0005506, GO:0008299, GO:0016114, GO:0016491, GO:0019288, GO:0044237, GO:0046429, GO:0046872, GO:0051536, GO:0051539, GO:0055114;best_blast_hit_tair=AT5G60600.1 4-hydroxy-3-methylbut-2-enyl diphosphate synthase;best_blast_hit_sprot=sp|F4K0E8|ISPG_ARATH 4-hydroxy-3-methylbut-2-en-1-yl diphosphate synthase (ferredoxin), chloroplastic;best_blast_hit_trembl_plants=tr|A0A151RCK5|A0A151RCK5_CAJCA 4-hydroxy-3-methylbut-2-en-1-yl diphosphate synthase LjG1.1_chr3 PGSB five_prime_UTR 22076793 22076798 . + .	4-hydroxy-3-methylbut-2-en-1-yl diphosphate synthase (flavodoxin); TAIR: AT5G60600.1 4-hydroxy-3-methylbut-2-enyl diphosphate synthase; Swiss-Prot: sp|F4K0E8|ISPG_ARATH 4-hydroxy-3-methylbut-2-en-1-yl diphosphate synthase (ferredoxin), chloroplastic; TrEMBL-Plants: tr|A0A151RCK5|A0A151RCK5_CAJCA 4-hydroxy-3-methylbut-2-en-1-yl diphosphate synthase; Found in the gene: LotjaGi3g1v0162300, 4-hydroxy-3-methylbut-2-en-1-yl diphosphate synthase (flavodoxin); TAIR: AT5G60600.1 4-hydroxy-3-methylbut-2-enyl diphosphate synthase; Swiss-Prot: sp|F4K0E8|ISPG_ARATH 4-hydroxy-3-methylbut-2-en-1-yl diphosphate synthase (ferredoxin), chloroplastic; TrEMBL-Plants: tr|I1M4L1|I1M4L1_SOYBN Uncharacterized protein; Found in the gene: LotjaGi3g1v0162300
LotjaGi3g1v0162300.1.nasc017	LotjaGi3g1v0162300	LotjaGi3g1v0162300	LotjaGi3g1v0162300.1.nasc017.p1																						TRUE	0.99419	2660	699	0.50223	6.22935	1	1	coding	LjG1.1_chr3	22076016	22101331	25316	+		GO:0005506, GO:0008299, GO:0016114, GO:0016491, GO:0019288, GO:0044237, GO:0046429, GO:0046872, GO:0051536, GO:0051539, GO:0055114	4-hydroxy-3-methylbut-2-en-1-yl diphosphate synthase (flavodoxin);interpro_id=IPR004588 (4-hydroxy-3-methylbut-2-en-1-yl diphosphate synthase%2C bacterial-type);gene_ontology_id=GO:0005506, GO:0008299, GO:0016114, GO:0016491, GO:0019288, GO:0044237, GO:0046429, GO:0046872, GO:0051536, GO:0051539, GO:0055114;best_blast_hit_tair=AT5G60600.1 4-hydroxy-3-methylbut-2-enyl diphosphate synthase;best_blast_hit_sprot=sp|F4K0E8|ISPG_ARATH 4-hydroxy-3-methylbut-2-en-1-yl diphosphate synthase (ferredoxin), chloroplastic;best_blast_hit_trembl_plants=tr|A0A151RCK5|A0A151RCK5_CAJCA 4-hydroxy-3-methylbut-2-en-1-yl diphosphate synthase LjG1.1_chr3 PGSB five_prime_UTR 22076016 22076536 . + . , 4-hydroxy-3-methylbut-2-en-1-yl diphosphate synthase (flavodoxin);interpro_id=IPR004588 (4-hydroxy-3-methylbut-2-en-1-yl diphosphate synthase%2C bacterial-type);gene_ontology_id=GO:0005506, GO:0008299, GO:0016114, GO:0016491, GO:0019288, GO:0044237, GO:0046429, GO:0046872, GO:0051536, GO:0051539, GO:0055114;best_blast_hit_tair=AT5G60600.1 4-hydroxy-3-methylbut-2-enyl diphosphate synthase;best_blast_hit_sprot=sp|F4K0E8|ISPG_ARATH 4-hydroxy-3-methylbut-2-en-1-yl diphosphate synthase (ferredoxin), chloroplastic;best_blast_hit_trembl_plants=tr|A0A151RCK5|A0A151RCK5_CAJCA 4-hydroxy-3-methylbut-2-en-1-yl diphosphate synthase LjG1.1_chr3 PGSB exon 22076779 22076782 . + . , 4-hydroxy-3-methylbut-2-en-1-yl diphosphate synthase (flavodoxin);interpro_id=IPR004588 (4-hydroxy-3-methylbut-2-en-1-yl diphosphate synthase%2C bacterial-type);gene_ontology_id=GO:0005506, GO:0008299, GO:0016114, GO:0016491, GO:0019288, GO:0044237, GO:0046429, GO:0046872, GO:0051536, GO:0051539, GO:0055114;best_blast_hit_tair=AT5G60600.1 4-hydroxy-3-methylbut-2-enyl diphosphate synthase;best_blast_hit_sprot=sp|F4K0E8|ISPG_ARATH 4-hydroxy-3-methylbut-2-en-1-yl diphosphate synthase (ferredoxin), chloroplastic;best_blast_hit_trembl_plants=tr|I1M4L1|I1M4L1_SOYBN Uncharacterized protein LjG1.1_chr3 PGSB five_prime_UTR 22076793 22076798 . + . , 4-hydroxy-3-methylbut-2-en-1-yl diphosphate synthase (flavodoxin);interpro_id=IPR004588 (4-hydroxy-3-methylbut-2-en-1-yl diphosphate synthase%2C bacterial-type);gene_ontology_id=GO:0005506, GO:0008299, GO:0016114, GO:0016491, GO:0019288, GO:0044237, GO:0046429, GO:0046872, GO:0051536, GO:0051539, GO:0055114;best_blast_hit_tair=AT5G60600.1 4-hydroxy-3-methylbut-2-enyl diphosphate synthase;best_blast_hit_sprot=sp|F4K0E8|ISPG_ARATH 4-hydroxy-3-methylbut-2-en-1-yl diphosphate synthase (ferredoxin), chloroplastic;best_blast_hit_trembl_plants=tr|A0A151RCK5|A0A151RCK5_CAJCA 4-hydroxy-3-methylbut-2-en-1-yl diphosphate synthase LjG1.1_chr3 PGSB five_prime_UTR 22076793 22076798 . + .	4-hydroxy-3-methylbut-2-en-1-yl diphosphate synthase (flavodoxin); TAIR: AT5G60600.1 4-hydroxy-3-methylbut-2-enyl diphosphate synthase; Swiss-Prot: sp|F4K0E8|ISPG_ARATH 4-hydroxy-3-methylbut-2-en-1-yl diphosphate synthase (ferredoxin), chloroplastic; TrEMBL-Plants: tr|A0A151RCK5|A0A151RCK5_CAJCA 4-hydroxy-3-methylbut-2-en-1-yl diphosphate synthase; Found in the gene: LotjaGi3g1v0162300, 4-hydroxy-3-methylbut-2-en-1-yl diphosphate synthase (flavodoxin); TAIR: AT5G60600.1 4-hydroxy-3-methylbut-2-enyl diphosphate synthase; Swiss-Prot: sp|F4K0E8|ISPG_ARATH 4-hydroxy-3-methylbut-2-en-1-yl diphosphate synthase (ferredoxin), chloroplastic; TrEMBL-Plants: tr|I1M4L1|I1M4L1_SOYBN Uncharacterized protein; Found in the gene: LotjaGi3g1v0162300
LotjaGi3g1v0162300.1.nasc018	LotjaGi3g1v0162300	LotjaGi3g1v0162300	LotjaGi3g1v0162300.1.nasc018.p1																						TRUE	0.99459	2759	715	0.49583	5.89428	1	1	coding	LjG1.1_chr3	22076016	22101331	25316	+		GO:0005506, GO:0008299, GO:0016114, GO:0016491, GO:0019288, GO:0044237, GO:0046429, GO:0046872, GO:0051536, GO:0051539, GO:0055114	4-hydroxy-3-methylbut-2-en-1-yl diphosphate synthase (flavodoxin);interpro_id=IPR004588 (4-hydroxy-3-methylbut-2-en-1-yl diphosphate synthase%2C bacterial-type);gene_ontology_id=GO:0005506, GO:0008299, GO:0016114, GO:0016491, GO:0019288, GO:0044237, GO:0046429, GO:0046872, GO:0051536, GO:0051539, GO:0055114;best_blast_hit_tair=AT5G60600.1 4-hydroxy-3-methylbut-2-enyl diphosphate synthase;best_blast_hit_sprot=sp|F4K0E8|ISPG_ARATH 4-hydroxy-3-methylbut-2-en-1-yl diphosphate synthase (ferredoxin), chloroplastic;best_blast_hit_trembl_plants=tr|A0A151RCK5|A0A151RCK5_CAJCA 4-hydroxy-3-methylbut-2-en-1-yl diphosphate synthase LjG1.1_chr3 PGSB five_prime_UTR 22076016 22076536 . + . , 4-hydroxy-3-methylbut-2-en-1-yl diphosphate synthase (flavodoxin);interpro_id=IPR004588 (4-hydroxy-3-methylbut-2-en-1-yl diphosphate synthase%2C bacterial-type);gene_ontology_id=GO:0005506, GO:0008299, GO:0016114, GO:0016491, GO:0019288, GO:0044237, GO:0046429, GO:0046872, GO:0051536, GO:0051539, GO:0055114;best_blast_hit_tair=AT5G60600.1 4-hydroxy-3-methylbut-2-enyl diphosphate synthase;best_blast_hit_sprot=sp|F4K0E8|ISPG_ARATH 4-hydroxy-3-methylbut-2-en-1-yl diphosphate synthase (ferredoxin), chloroplastic;best_blast_hit_trembl_plants=tr|A0A151RCK5|A0A151RCK5_CAJCA 4-hydroxy-3-methylbut-2-en-1-yl diphosphate synthase LjG1.1_chr3 PGSB exon 22076779 22076782 . + . , 4-hydroxy-3-methylbut-2-en-1-yl diphosphate synthase (flavodoxin);interpro_id=IPR004588 (4-hydroxy-3-methylbut-2-en-1-yl diphosphate synthase%2C bacterial-type);gene_ontology_id=GO:0005506, GO:0008299, GO:0016114, GO:0016491, GO:0019288, GO:0044237, GO:0046429, GO:0046872, GO:0051536, GO:0051539, GO:0055114;best_blast_hit_tair=AT5G60600.1 4-hydroxy-3-methylbut-2-enyl diphosphate synthase;best_blast_hit_sprot=sp|F4K0E8|ISPG_ARATH 4-hydroxy-3-methylbut-2-en-1-yl diphosphate synthase (ferredoxin), chloroplastic;best_blast_hit_trembl_plants=tr|I1M4L1|I1M4L1_SOYBN Uncharacterized protein LjG1.1_chr3 PGSB five_prime_UTR 22076793 22076798 . + . , 4-hydroxy-3-methylbut-2-en-1-yl diphosphate synthase (flavodoxin);interpro_id=IPR004588 (4-hydroxy-3-methylbut-2-en-1-yl diphosphate synthase%2C bacterial-type);gene_ontology_id=GO:0005506, GO:0008299, GO:0016114, GO:0016491, GO:0019288, GO:0044237, GO:0046429, GO:0046872, GO:0051536, GO:0051539, GO:0055114;best_blast_hit_tair=AT5G60600.1 4-hydroxy-3-methylbut-2-enyl diphosphate synthase;best_blast_hit_sprot=sp|F4K0E8|ISPG_ARATH 4-hydroxy-3-methylbut-2-en-1-yl diphosphate synthase (ferredoxin), chloroplastic;best_blast_hit_trembl_plants=tr|A0A151RCK5|A0A151RCK5_CAJCA 4-hydroxy-3-methylbut-2-en-1-yl diphosphate synthase LjG1.1_chr3 PGSB five_prime_UTR 22076793 22076798 . + .	4-hydroxy-3-methylbut-2-en-1-yl diphosphate synthase (flavodoxin); TAIR: AT5G60600.1 4-hydroxy-3-methylbut-2-enyl diphosphate synthase; Swiss-Prot: sp|F4K0E8|ISPG_ARATH 4-hydroxy-3-methylbut-2-en-1-yl diphosphate synthase (ferredoxin), chloroplastic; TrEMBL-Plants: tr|A0A151RCK5|A0A151RCK5_CAJCA 4-hydroxy-3-methylbut-2-en-1-yl diphosphate synthase; Found in the gene: LotjaGi3g1v0162300, 4-hydroxy-3-methylbut-2-en-1-yl diphosphate synthase (flavodoxin); TAIR: AT5G60600.1 4-hydroxy-3-methylbut-2-enyl diphosphate synthase; Swiss-Prot: sp|F4K0E8|ISPG_ARATH 4-hydroxy-3-methylbut-2-en-1-yl diphosphate synthase (ferredoxin), chloroplastic; TrEMBL-Plants: tr|I1M4L1|I1M4L1_SOYBN Uncharacterized protein; Found in the gene: LotjaGi3g1v0162300
LotjaGi3g1v0162300.2.nasc001	LotjaGi3g1v0162300	LotjaGi3g1v0162300																									299	37	0.33459	4.78047	1	0.0143274	noncoding	LjG1.1_chr3	22076016	22101331	25316	+		GO:0005506, GO:0008299, GO:0016114, GO:0016491, GO:0019288, GO:0044237, GO:0046429, GO:0046872, GO:0051536, GO:0051539, GO:0055114	4-hydroxy-3-methylbut-2-en-1-yl diphosphate synthase (flavodoxin);interpro_id=IPR004588 (4-hydroxy-3-methylbut-2-en-1-yl diphosphate synthase%2C bacterial-type);gene_ontology_id=GO:0005506, GO:0008299, GO:0016114, GO:0016491, GO:0019288, GO:0044237, GO:0046429, GO:0046872, GO:0051536, GO:0051539, GO:0055114;best_blast_hit_tair=AT5G60600.1 4-hydroxy-3-methylbut-2-enyl diphosphate synthase;best_blast_hit_sprot=sp|F4K0E8|ISPG_ARATH 4-hydroxy-3-methylbut-2-en-1-yl diphosphate synthase (ferredoxin), chloroplastic;best_blast_hit_trembl_plants=tr|A0A151RCK5|A0A151RCK5_CAJCA 4-hydroxy-3-methylbut-2-en-1-yl diphosphate synthase LjG1.1_chr3 PGSB five_prime_UTR 22076016 22076536 . + . , 4-hydroxy-3-methylbut-2-en-1-yl diphosphate synthase (flavodoxin);interpro_id=IPR004588 (4-hydroxy-3-methylbut-2-en-1-yl diphosphate synthase%2C bacterial-type);gene_ontology_id=GO:0005506, GO:0008299, GO:0016114, GO:0016491, GO:0019288, GO:0044237, GO:0046429, GO:0046872, GO:0051536, GO:0051539, GO:0055114;best_blast_hit_tair=AT5G60600.1 4-hydroxy-3-methylbut-2-enyl diphosphate synthase;best_blast_hit_sprot=sp|F4K0E8|ISPG_ARATH 4-hydroxy-3-methylbut-2-en-1-yl diphosphate synthase (ferredoxin), chloroplastic;best_blast_hit_trembl_plants=tr|A0A151RCK5|A0A151RCK5_CAJCA 4-hydroxy-3-methylbut-2-en-1-yl diphosphate synthase LjG1.1_chr3 PGSB exon 22076779 22076782 . + . , 4-hydroxy-3-methylbut-2-en-1-yl diphosphate synthase (flavodoxin);interpro_id=IPR004588 (4-hydroxy-3-methylbut-2-en-1-yl diphosphate synthase%2C bacterial-type);gene_ontology_id=GO:0005506, GO:0008299, GO:0016114, GO:0016491, GO:0019288, GO:0044237, GO:0046429, GO:0046872, GO:0051536, GO:0051539, GO:0055114;best_blast_hit_tair=AT5G60600.1 4-hydroxy-3-methylbut-2-enyl diphosphate synthase;best_blast_hit_sprot=sp|F4K0E8|ISPG_ARATH 4-hydroxy-3-methylbut-2-en-1-yl diphosphate synthase (ferredoxin), chloroplastic;best_blast_hit_trembl_plants=tr|I1M4L1|I1M4L1_SOYBN Uncharacterized protein LjG1.1_chr3 PGSB five_prime_UTR 22076793 22076798 . + . , 4-hydroxy-3-methylbut-2-en-1-yl diphosphate synthase (flavodoxin);interpro_id=IPR004588 (4-hydroxy-3-methylbut-2-en-1-yl diphosphate synthase%2C bacterial-type);gene_ontology_id=GO:0005506, GO:0008299, GO:0016114, GO:0016491, GO:0019288, GO:0044237, GO:0046429, GO:0046872, GO:0051536, GO:0051539, GO:0055114;best_blast_hit_tair=AT5G60600.1 4-hydroxy-3-methylbut-2-enyl diphosphate synthase;best_blast_hit_sprot=sp|F4K0E8|ISPG_ARATH 4-hydroxy-3-methylbut-2-en-1-yl diphosphate synthase (ferredoxin), chloroplastic;best_blast_hit_trembl_plants=tr|A0A151RCK5|A0A151RCK5_CAJCA 4-hydroxy-3-methylbut-2-en-1-yl diphosphate synthase LjG1.1_chr3 PGSB five_prime_UTR 22076793 22076798 . + .	4-hydroxy-3-methylbut-2-en-1-yl diphosphate synthase (flavodoxin); TAIR: AT5G60600.1 4-hydroxy-3-methylbut-2-enyl diphosphate synthase; Swiss-Prot: sp|F4K0E8|ISPG_ARATH 4-hydroxy-3-methylbut-2-en-1-yl diphosphate synthase (ferredoxin), chloroplastic; TrEMBL-Plants: tr|A0A151RCK5|A0A151RCK5_CAJCA 4-hydroxy-3-methylbut-2-en-1-yl diphosphate synthase; Found in the gene: LotjaGi3g1v0162300, 4-hydroxy-3-methylbut-2-en-1-yl diphosphate synthase (flavodoxin); TAIR: AT5G60600.1 4-hydroxy-3-methylbut-2-enyl diphosphate synthase; Swiss-Prot: sp|F4K0E8|ISPG_ARATH 4-hydroxy-3-methylbut-2-en-1-yl diphosphate synthase (ferredoxin), chloroplastic; TrEMBL-Plants: tr|I1M4L1|I1M4L1_SOYBN Uncharacterized protein; Found in the gene: LotjaGi3g1v0162300
LotjaGi3g1v0162300.2.nasc003	LotjaGi3g1v0162300	LotjaGi3g1v0162300																									360	69	0.43234	7.89423	1	0.10073	noncoding	LjG1.1_chr3	22076016	22101331	25316	+		GO:0005506, GO:0008299, GO:0016114, GO:0016491, GO:0019288, GO:0044237, GO:0046429, GO:0046872, GO:0051536, GO:0051539, GO:0055114	4-hydroxy-3-methylbut-2-en-1-yl diphosphate synthase (flavodoxin);interpro_id=IPR004588 (4-hydroxy-3-methylbut-2-en-1-yl diphosphate synthase%2C bacterial-type);gene_ontology_id=GO:0005506, GO:0008299, GO:0016114, GO:0016491, GO:0019288, GO:0044237, GO:0046429, GO:0046872, GO:0051536, GO:0051539, GO:0055114;best_blast_hit_tair=AT5G60600.1 4-hydroxy-3-methylbut-2-enyl diphosphate synthase;best_blast_hit_sprot=sp|F4K0E8|ISPG_ARATH 4-hydroxy-3-methylbut-2-en-1-yl diphosphate synthase (ferredoxin), chloroplastic;best_blast_hit_trembl_plants=tr|A0A151RCK5|A0A151RCK5_CAJCA 4-hydroxy-3-methylbut-2-en-1-yl diphosphate synthase LjG1.1_chr3 PGSB five_prime_UTR 22076016 22076536 . + . , 4-hydroxy-3-methylbut-2-en-1-yl diphosphate synthase (flavodoxin);interpro_id=IPR004588 (4-hydroxy-3-methylbut-2-en-1-yl diphosphate synthase%2C bacterial-type);gene_ontology_id=GO:0005506, GO:0008299, GO:0016114, GO:0016491, GO:0019288, GO:0044237, GO:0046429, GO:0046872, GO:0051536, GO:0051539, GO:0055114;best_blast_hit_tair=AT5G60600.1 4-hydroxy-3-methylbut-2-enyl diphosphate synthase;best_blast_hit_sprot=sp|F4K0E8|ISPG_ARATH 4-hydroxy-3-methylbut-2-en-1-yl diphosphate synthase (ferredoxin), chloroplastic;best_blast_hit_trembl_plants=tr|A0A151RCK5|A0A151RCK5_CAJCA 4-hydroxy-3-methylbut-2-en-1-yl diphosphate synthase LjG1.1_chr3 PGSB exon 22076779 22076782 . + . , 4-hydroxy-3-methylbut-2-en-1-yl diphosphate synthase (flavodoxin);interpro_id=IPR004588 (4-hydroxy-3-methylbut-2-en-1-yl diphosphate synthase%2C bacterial-type);gene_ontology_id=GO:0005506, GO:0008299, GO:0016114, GO:0016491, GO:0019288, GO:0044237, GO:0046429, GO:0046872, GO:0051536, GO:0051539, GO:0055114;best_blast_hit_tair=AT5G60600.1 4-hydroxy-3-methylbut-2-enyl diphosphate synthase;best_blast_hit_sprot=sp|F4K0E8|ISPG_ARATH 4-hydroxy-3-methylbut-2-en-1-yl diphosphate synthase (ferredoxin), chloroplastic;best_blast_hit_trembl_plants=tr|I1M4L1|I1M4L1_SOYBN Uncharacterized protein LjG1.1_chr3 PGSB five_prime_UTR 22076793 22076798 . + . , 4-hydroxy-3-methylbut-2-en-1-yl diphosphate synthase (flavodoxin);interpro_id=IPR004588 (4-hydroxy-3-methylbut-2-en-1-yl diphosphate synthase%2C bacterial-type);gene_ontology_id=GO:0005506, GO:0008299, GO:0016114, GO:0016491, GO:0019288, GO:0044237, GO:0046429, GO:0046872, GO:0051536, GO:0051539, GO:0055114;best_blast_hit_tair=AT5G60600.1 4-hydroxy-3-methylbut-2-enyl diphosphate synthase;best_blast_hit_sprot=sp|F4K0E8|ISPG_ARATH 4-hydroxy-3-methylbut-2-en-1-yl diphosphate synthase (ferredoxin), chloroplastic;best_blast_hit_trembl_plants=tr|A0A151RCK5|A0A151RCK5_CAJCA 4-hydroxy-3-methylbut-2-en-1-yl diphosphate synthase LjG1.1_chr3 PGSB five_prime_UTR 22076793 22076798 . + .	4-hydroxy-3-methylbut-2-en-1-yl diphosphate synthase (flavodoxin); TAIR: AT5G60600.1 4-hydroxy-3-methylbut-2-enyl diphosphate synthase; Swiss-Prot: sp|F4K0E8|ISPG_ARATH 4-hydroxy-3-methylbut-2-en-1-yl diphosphate synthase (ferredoxin), chloroplastic; TrEMBL-Plants: tr|A0A151RCK5|A0A151RCK5_CAJCA 4-hydroxy-3-methylbut-2-en-1-yl diphosphate synthase; Found in the gene: LotjaGi3g1v0162300, 4-hydroxy-3-methylbut-2-en-1-yl diphosphate synthase (flavodoxin); TAIR: AT5G60600.1 4-hydroxy-3-methylbut-2-enyl diphosphate synthase; Swiss-Prot: sp|F4K0E8|ISPG_ARATH 4-hydroxy-3-methylbut-2-en-1-yl diphosphate synthase (ferredoxin), chloroplastic; TrEMBL-Plants: tr|I1M4L1|I1M4L1_SOYBN Uncharacterized protein; Found in the gene: LotjaGi3g1v0162300
LotjaGi3g1v0162300.3	LotjaGi3g1v0162300	LotjaGi3g1v0162300	LotjaGi3g1v0162300.3.p2																						TRUE	0.99959	21558	610	0.32696	5.81153	1	1	coding	LjG1.1_chr3	22076016	22101331	25316	+		GO:0005506, GO:0008299, GO:0016114, GO:0016491, GO:0019288, GO:0044237, GO:0046429, GO:0046872, GO:0051536, GO:0051539, GO:0055114	4-hydroxy-3-methylbut-2-en-1-yl diphosphate synthase (flavodoxin);interpro_id=IPR004588 (4-hydroxy-3-methylbut-2-en-1-yl diphosphate synthase%2C bacterial-type);gene_ontology_id=GO:0005506, GO:0008299, GO:0016114, GO:0016491, GO:0019288, GO:0044237, GO:0046429, GO:0046872, GO:0051536, GO:0051539, GO:0055114;best_blast_hit_tair=AT5G60600.1 4-hydroxy-3-methylbut-2-enyl diphosphate synthase;best_blast_hit_sprot=sp|F4K0E8|ISPG_ARATH 4-hydroxy-3-methylbut-2-en-1-yl diphosphate synthase (ferredoxin), chloroplastic;best_blast_hit_trembl_plants=tr|A0A151RCK5|A0A151RCK5_CAJCA 4-hydroxy-3-methylbut-2-en-1-yl diphosphate synthase LjG1.1_chr3 PGSB five_prime_UTR 22076016 22076536 . + . , 4-hydroxy-3-methylbut-2-en-1-yl diphosphate synthase (flavodoxin);interpro_id=IPR004588 (4-hydroxy-3-methylbut-2-en-1-yl diphosphate synthase%2C bacterial-type);gene_ontology_id=GO:0005506, GO:0008299, GO:0016114, GO:0016491, GO:0019288, GO:0044237, GO:0046429, GO:0046872, GO:0051536, GO:0051539, GO:0055114;best_blast_hit_tair=AT5G60600.1 4-hydroxy-3-methylbut-2-enyl diphosphate synthase;best_blast_hit_sprot=sp|F4K0E8|ISPG_ARATH 4-hydroxy-3-methylbut-2-en-1-yl diphosphate synthase (ferredoxin), chloroplastic;best_blast_hit_trembl_plants=tr|A0A151RCK5|A0A151RCK5_CAJCA 4-hydroxy-3-methylbut-2-en-1-yl diphosphate synthase LjG1.1_chr3 PGSB exon 22076779 22076782 . + . , 4-hydroxy-3-methylbut-2-en-1-yl diphosphate synthase (flavodoxin);interpro_id=IPR004588 (4-hydroxy-3-methylbut-2-en-1-yl diphosphate synthase%2C bacterial-type);gene_ontology_id=GO:0005506, GO:0008299, GO:0016114, GO:0016491, GO:0019288, GO:0044237, GO:0046429, GO:0046872, GO:0051536, GO:0051539, GO:0055114;best_blast_hit_tair=AT5G60600.1 4-hydroxy-3-methylbut-2-enyl diphosphate synthase;best_blast_hit_sprot=sp|F4K0E8|ISPG_ARATH 4-hydroxy-3-methylbut-2-en-1-yl diphosphate synthase (ferredoxin), chloroplastic;best_blast_hit_trembl_plants=tr|I1M4L1|I1M4L1_SOYBN Uncharacterized protein LjG1.1_chr3 PGSB five_prime_UTR 22076793 22076798 . + . , 4-hydroxy-3-methylbut-2-en-1-yl diphosphate synthase (flavodoxin);interpro_id=IPR004588 (4-hydroxy-3-methylbut-2-en-1-yl diphosphate synthase%2C bacterial-type);gene_ontology_id=GO:0005506, GO:0008299, GO:0016114, GO:0016491, GO:0019288, GO:0044237, GO:0046429, GO:0046872, GO:0051536, GO:0051539, GO:0055114;best_blast_hit_tair=AT5G60600.1 4-hydroxy-3-methylbut-2-enyl diphosphate synthase;best_blast_hit_sprot=sp|F4K0E8|ISPG_ARATH 4-hydroxy-3-methylbut-2-en-1-yl diphosphate synthase (ferredoxin), chloroplastic;best_blast_hit_trembl_plants=tr|A0A151RCK5|A0A151RCK5_CAJCA 4-hydroxy-3-methylbut-2-en-1-yl diphosphate synthase LjG1.1_chr3 PGSB five_prime_UTR 22076793 22076798 . + .	4-hydroxy-3-methylbut-2-en-1-yl diphosphate synthase (flavodoxin); TAIR: AT5G60600.1 4-hydroxy-3-methylbut-2-enyl diphosphate synthase; Swiss-Prot: sp|F4K0E8|ISPG_ARATH 4-hydroxy-3-methylbut-2-en-1-yl diphosphate synthase (ferredoxin), chloroplastic; TrEMBL-Plants: tr|A0A151RCK5|A0A151RCK5_CAJCA 4-hydroxy-3-methylbut-2-en-1-yl diphosphate synthase; Found in the gene: LotjaGi3g1v0162300, 4-hydroxy-3-methylbut-2-en-1-yl diphosphate synthase (flavodoxin); TAIR: AT5G60600.1 4-hydroxy-3-methylbut-2-enyl diphosphate synthase; Swiss-Prot: sp|F4K0E8|ISPG_ARATH 4-hydroxy-3-methylbut-2-en-1-yl diphosphate synthase (ferredoxin), chloroplastic; TrEMBL-Plants: tr|I1M4L1|I1M4L1_SOYBN Uncharacterized protein; Found in the gene: LotjaGi3g1v0162300
LotjaGi3g1v0162300.3	LotjaGi3g1v0162300	LotjaGi3g1v0162300	LotjaGi3g1v0162300.3.p3																						FALSE	0.84533	21558	610	0.32696	5.81153	1	1	coding	LjG1.1_chr3	22076016	22101331	25316	+		GO:0005506, GO:0008299, GO:0016114, GO:0016491, GO:0019288, GO:0044237, GO:0046429, GO:0046872, GO:0051536, GO:0051539, GO:0055114	4-hydroxy-3-methylbut-2-en-1-yl diphosphate synthase (flavodoxin);interpro_id=IPR004588 (4-hydroxy-3-methylbut-2-en-1-yl diphosphate synthase%2C bacterial-type);gene_ontology_id=GO:0005506, GO:0008299, GO:0016114, GO:0016491, GO:0019288, GO:0044237, GO:0046429, GO:0046872, GO:0051536, GO:0051539, GO:0055114;best_blast_hit_tair=AT5G60600.1 4-hydroxy-3-methylbut-2-enyl diphosphate synthase;best_blast_hit_sprot=sp|F4K0E8|ISPG_ARATH 4-hydroxy-3-methylbut-2-en-1-yl diphosphate synthase (ferredoxin), chloroplastic;best_blast_hit_trembl_plants=tr|A0A151RCK5|A0A151RCK5_CAJCA 4-hydroxy-3-methylbut-2-en-1-yl diphosphate synthase LjG1.1_chr3 PGSB five_prime_UTR 22076016 22076536 . + . , 4-hydroxy-3-methylbut-2-en-1-yl diphosphate synthase (flavodoxin);interpro_id=IPR004588 (4-hydroxy-3-methylbut-2-en-1-yl diphosphate synthase%2C bacterial-type);gene_ontology_id=GO:0005506, GO:0008299, GO:0016114, GO:0016491, GO:0019288, GO:0044237, GO:0046429, GO:0046872, GO:0051536, GO:0051539, GO:0055114;best_blast_hit_tair=AT5G60600.1 4-hydroxy-3-methylbut-2-enyl diphosphate synthase;best_blast_hit_sprot=sp|F4K0E8|ISPG_ARATH 4-hydroxy-3-methylbut-2-en-1-yl diphosphate synthase (ferredoxin), chloroplastic;best_blast_hit_trembl_plants=tr|A0A151RCK5|A0A151RCK5_CAJCA 4-hydroxy-3-methylbut-2-en-1-yl diphosphate synthase LjG1.1_chr3 PGSB exon 22076779 22076782 . + . , 4-hydroxy-3-methylbut-2-en-1-yl diphosphate synthase (flavodoxin);interpro_id=IPR004588 (4-hydroxy-3-methylbut-2-en-1-yl diphosphate synthase%2C bacterial-type);gene_ontology_id=GO:0005506, GO:0008299, GO:0016114, GO:0016491, GO:0019288, GO:0044237, GO:0046429, GO:0046872, GO:0051536, GO:0051539, GO:0055114;best_blast_hit_tair=AT5G60600.1 4-hydroxy-3-methylbut-2-enyl diphosphate synthase;best_blast_hit_sprot=sp|F4K0E8|ISPG_ARATH 4-hydroxy-3-methylbut-2-en-1-yl diphosphate synthase (ferredoxin), chloroplastic;best_blast_hit_trembl_plants=tr|I1M4L1|I1M4L1_SOYBN Uncharacterized protein LjG1.1_chr3 PGSB five_prime_UTR 22076793 22076798 . + . , 4-hydroxy-3-methylbut-2-en-1-yl diphosphate synthase (flavodoxin);interpro_id=IPR004588 (4-hydroxy-3-methylbut-2-en-1-yl diphosphate synthase%2C bacterial-type);gene_ontology_id=GO:0005506, GO:0008299, GO:0016114, GO:0016491, GO:0019288, GO:0044237, GO:0046429, GO:0046872, GO:0051536, GO:0051539, GO:0055114;best_blast_hit_tair=AT5G60600.1 4-hydroxy-3-methylbut-2-enyl diphosphate synthase;best_blast_hit_sprot=sp|F4K0E8|ISPG_ARATH 4-hydroxy-3-methylbut-2-en-1-yl diphosphate synthase (ferredoxin), chloroplastic;best_blast_hit_trembl_plants=tr|A0A151RCK5|A0A151RCK5_CAJCA 4-hydroxy-3-methylbut-2-en-1-yl diphosphate synthase LjG1.1_chr3 PGSB five_prime_UTR 22076793 22076798 . + .	4-hydroxy-3-methylbut-2-en-1-yl diphosphate synthase (flavodoxin); TAIR: AT5G60600.1 4-hydroxy-3-methylbut-2-enyl diphosphate synthase; Swiss-Prot: sp|F4K0E8|ISPG_ARATH 4-hydroxy-3-methylbut-2-en-1-yl diphosphate synthase (ferredoxin), chloroplastic; TrEMBL-Plants: tr|A0A151RCK5|A0A151RCK5_CAJCA 4-hydroxy-3-methylbut-2-en-1-yl diphosphate synthase; Found in the gene: LotjaGi3g1v0162300, 4-hydroxy-3-methylbut-2-en-1-yl diphosphate synthase (flavodoxin); TAIR: AT5G60600.1 4-hydroxy-3-methylbut-2-enyl diphosphate synthase; Swiss-Prot: sp|F4K0E8|ISPG_ARATH 4-hydroxy-3-methylbut-2-en-1-yl diphosphate synthase (ferredoxin), chloroplastic; TrEMBL-Plants: tr|I1M4L1|I1M4L1_SOYBN Uncharacterized protein; Found in the gene: LotjaGi3g1v0162300
LotjaGi3g1v0162300.3	LotjaGi3g1v0162300	LotjaGi3g1v0162300	LotjaGi3g1v0162300.3.p4																						TRUE	0.98444	21558	610	0.32696	5.81153	1	1	coding	LjG1.1_chr3	22076016	22101331	25316	+		GO:0005506, GO:0008299, GO:0016114, GO:0016491, GO:0019288, GO:0044237, GO:0046429, GO:0046872, GO:0051536, GO:0051539, GO:0055114	4-hydroxy-3-methylbut-2-en-1-yl diphosphate synthase (flavodoxin);interpro_id=IPR004588 (4-hydroxy-3-methylbut-2-en-1-yl diphosphate synthase%2C bacterial-type);gene_ontology_id=GO:0005506, GO:0008299, GO:0016114, GO:0016491, GO:0019288, GO:0044237, GO:0046429, GO:0046872, GO:0051536, GO:0051539, GO:0055114;best_blast_hit_tair=AT5G60600.1 4-hydroxy-3-methylbut-2-enyl diphosphate synthase;best_blast_hit_sprot=sp|F4K0E8|ISPG_ARATH 4-hydroxy-3-methylbut-2-en-1-yl diphosphate synthase (ferredoxin), chloroplastic;best_blast_hit_trembl_plants=tr|A0A151RCK5|A0A151RCK5_CAJCA 4-hydroxy-3-methylbut-2-en-1-yl diphosphate synthase LjG1.1_chr3 PGSB five_prime_UTR 22076016 22076536 . + . , 4-hydroxy-3-methylbut-2-en-1-yl diphosphate synthase (flavodoxin);interpro_id=IPR004588 (4-hydroxy-3-methylbut-2-en-1-yl diphosphate synthase%2C bacterial-type);gene_ontology_id=GO:0005506, GO:0008299, GO:0016114, GO:0016491, GO:0019288, GO:0044237, GO:0046429, GO:0046872, GO:0051536, GO:0051539, GO:0055114;best_blast_hit_tair=AT5G60600.1 4-hydroxy-3-methylbut-2-enyl diphosphate synthase;best_blast_hit_sprot=sp|F4K0E8|ISPG_ARATH 4-hydroxy-3-methylbut-2-en-1-yl diphosphate synthase (ferredoxin), chloroplastic;best_blast_hit_trembl_plants=tr|A0A151RCK5|A0A151RCK5_CAJCA 4-hydroxy-3-methylbut-2-en-1-yl diphosphate synthase LjG1.1_chr3 PGSB exon 22076779 22076782 . + . , 4-hydroxy-3-methylbut-2-en-1-yl diphosphate synthase (flavodoxin);interpro_id=IPR004588 (4-hydroxy-3-methylbut-2-en-1-yl diphosphate synthase%2C bacterial-type);gene_ontology_id=GO:0005506, GO:0008299, GO:0016114, GO:0016491, GO:0019288, GO:0044237, GO:0046429, GO:0046872, GO:0051536, GO:0051539, GO:0055114;best_blast_hit_tair=AT5G60600.1 4-hydroxy-3-methylbut-2-enyl diphosphate synthase;best_blast_hit_sprot=sp|F4K0E8|ISPG_ARATH 4-hydroxy-3-methylbut-2-en-1-yl diphosphate synthase (ferredoxin), chloroplastic;best_blast_hit_trembl_plants=tr|I1M4L1|I1M4L1_SOYBN Uncharacterized protein LjG1.1_chr3 PGSB five_prime_UTR 22076793 22076798 . + . , 4-hydroxy-3-methylbut-2-en-1-yl diphosphate synthase (flavodoxin);interpro_id=IPR004588 (4-hydroxy-3-methylbut-2-en-1-yl diphosphate synthase%2C bacterial-type);gene_ontology_id=GO:0005506, GO:0008299, GO:0016114, GO:0016491, GO:0019288, GO:0044237, GO:0046429, GO:0046872, GO:0051536, GO:0051539, GO:0055114;best_blast_hit_tair=AT5G60600.1 4-hydroxy-3-methylbut-2-enyl diphosphate synthase;best_blast_hit_sprot=sp|F4K0E8|ISPG_ARATH 4-hydroxy-3-methylbut-2-en-1-yl diphosphate synthase (ferredoxin), chloroplastic;best_blast_hit_trembl_plants=tr|A0A151RCK5|A0A151RCK5_CAJCA 4-hydroxy-3-methylbut-2-en-1-yl diphosphate synthase LjG1.1_chr3 PGSB five_prime_UTR 22076793 22076798 . + .	4-hydroxy-3-methylbut-2-en-1-yl diphosphate synthase (flavodoxin); TAIR: AT5G60600.1 4-hydroxy-3-methylbut-2-enyl diphosphate synthase; Swiss-Prot: sp|F4K0E8|ISPG_ARATH 4-hydroxy-3-methylbut-2-en-1-yl diphosphate synthase (ferredoxin), chloroplastic; TrEMBL-Plants: tr|A0A151RCK5|A0A151RCK5_CAJCA 4-hydroxy-3-methylbut-2-en-1-yl diphosphate synthase; Found in the gene: LotjaGi3g1v0162300, 4-hydroxy-3-methylbut-2-en-1-yl diphosphate synthase (flavodoxin); TAIR: AT5G60600.1 4-hydroxy-3-methylbut-2-enyl diphosphate synthase; Swiss-Prot: sp|F4K0E8|ISPG_ARATH 4-hydroxy-3-methylbut-2-en-1-yl diphosphate synthase (ferredoxin), chloroplastic; TrEMBL-Plants: tr|I1M4L1|I1M4L1_SOYBN Uncharacterized protein; Found in the gene: LotjaGi3g1v0162300
LotjaGi3g1v0162300.3	LotjaGi3g1v0162300	LotjaGi3g1v0162300	LotjaGi3g1v0162300.3.p1																						TRUE	0.99609	21558	610	0.32696	5.81153	1	1	coding	LjG1.1_chr3	22076016	22101331	25316	+		GO:0005506, GO:0008299, GO:0016114, GO:0016491, GO:0019288, GO:0044237, GO:0046429, GO:0046872, GO:0051536, GO:0051539, GO:0055114	4-hydroxy-3-methylbut-2-en-1-yl diphosphate synthase (flavodoxin);interpro_id=IPR004588 (4-hydroxy-3-methylbut-2-en-1-yl diphosphate synthase%2C bacterial-type);gene_ontology_id=GO:0005506, GO:0008299, GO:0016114, GO:0016491, GO:0019288, GO:0044237, GO:0046429, GO:0046872, GO:0051536, GO:0051539, GO:0055114;best_blast_hit_tair=AT5G60600.1 4-hydroxy-3-methylbut-2-enyl diphosphate synthase;best_blast_hit_sprot=sp|F4K0E8|ISPG_ARATH 4-hydroxy-3-methylbut-2-en-1-yl diphosphate synthase (ferredoxin), chloroplastic;best_blast_hit_trembl_plants=tr|A0A151RCK5|A0A151RCK5_CAJCA 4-hydroxy-3-methylbut-2-en-1-yl diphosphate synthase LjG1.1_chr3 PGSB five_prime_UTR 22076016 22076536 . + . , 4-hydroxy-3-methylbut-2-en-1-yl diphosphate synthase (flavodoxin);interpro_id=IPR004588 (4-hydroxy-3-methylbut-2-en-1-yl diphosphate synthase%2C bacterial-type);gene_ontology_id=GO:0005506, GO:0008299, GO:0016114, GO:0016491, GO:0019288, GO:0044237, GO:0046429, GO:0046872, GO:0051536, GO:0051539, GO:0055114;best_blast_hit_tair=AT5G60600.1 4-hydroxy-3-methylbut-2-enyl diphosphate synthase;best_blast_hit_sprot=sp|F4K0E8|ISPG_ARATH 4-hydroxy-3-methylbut-2-en-1-yl diphosphate synthase (ferredoxin), chloroplastic;best_blast_hit_trembl_plants=tr|A0A151RCK5|A0A151RCK5_CAJCA 4-hydroxy-3-methylbut-2-en-1-yl diphosphate synthase LjG1.1_chr3 PGSB exon 22076779 22076782 . + . , 4-hydroxy-3-methylbut-2-en-1-yl diphosphate synthase (flavodoxin);interpro_id=IPR004588 (4-hydroxy-3-methylbut-2-en-1-yl diphosphate synthase%2C bacterial-type);gene_ontology_id=GO:0005506, GO:0008299, GO:0016114, GO:0016491, GO:0019288, GO:0044237, GO:0046429, GO:0046872, GO:0051536, GO:0051539, GO:0055114;best_blast_hit_tair=AT5G60600.1 4-hydroxy-3-methylbut-2-enyl diphosphate synthase;best_blast_hit_sprot=sp|F4K0E8|ISPG_ARATH 4-hydroxy-3-methylbut-2-en-1-yl diphosphate synthase (ferredoxin), chloroplastic;best_blast_hit_trembl_plants=tr|I1M4L1|I1M4L1_SOYBN Uncharacterized protein LjG1.1_chr3 PGSB five_prime_UTR 22076793 22076798 . + . , 4-hydroxy-3-methylbut-2-en-1-yl diphosphate synthase (flavodoxin);interpro_id=IPR004588 (4-hydroxy-3-methylbut-2-en-1-yl diphosphate synthase%2C bacterial-type);gene_ontology_id=GO:0005506, GO:0008299, GO:0016114, GO:0016491, GO:0019288, GO:0044237, GO:0046429, GO:0046872, GO:0051536, GO:0051539, GO:0055114;best_blast_hit_tair=AT5G60600.1 4-hydroxy-3-methylbut-2-enyl diphosphate synthase;best_blast_hit_sprot=sp|F4K0E8|ISPG_ARATH 4-hydroxy-3-methylbut-2-en-1-yl diphosphate synthase (ferredoxin), chloroplastic;best_blast_hit_trembl_plants=tr|A0A151RCK5|A0A151RCK5_CAJCA 4-hydroxy-3-methylbut-2-en-1-yl diphosphate synthase LjG1.1_chr3 PGSB five_prime_UTR 22076793 22076798 . + .	4-hydroxy-3-methylbut-2-en-1-yl diphosphate synthase (flavodoxin); TAIR: AT5G60600.1 4-hydroxy-3-methylbut-2-enyl diphosphate synthase; Swiss-Prot: sp|F4K0E8|ISPG_ARATH 4-hydroxy-3-methylbut-2-en-1-yl diphosphate synthase (ferredoxin), chloroplastic; TrEMBL-Plants: tr|A0A151RCK5|A0A151RCK5_CAJCA 4-hydroxy-3-methylbut-2-en-1-yl diphosphate synthase; Found in the gene: LotjaGi3g1v0162300, 4-hydroxy-3-methylbut-2-en-1-yl diphosphate synthase (flavodoxin); TAIR: AT5G60600.1 4-hydroxy-3-methylbut-2-enyl diphosphate synthase; Swiss-Prot: sp|F4K0E8|ISPG_ARATH 4-hydroxy-3-methylbut-2-en-1-yl diphosphate synthase (ferredoxin), chloroplastic; TrEMBL-Plants: tr|I1M4L1|I1M4L1_SOYBN Uncharacterized protein; Found in the gene: LotjaGi3g1v0162300
LotjaGi3g1v0162300.3	LotjaGi3g1v0162300	LotjaGi3g1v0162300	LotjaGi3g1v0162300.3.p6																						TRUE	0.99824	21558	610	0.32696	5.81153	1	1	coding	LjG1.1_chr3	22076016	22101331	25316	+		GO:0005506, GO:0008299, GO:0016114, GO:0016491, GO:0019288, GO:0044237, GO:0046429, GO:0046872, GO:0051536, GO:0051539, GO:0055114	4-hydroxy-3-methylbut-2-en-1-yl diphosphate synthase (flavodoxin);interpro_id=IPR004588 (4-hydroxy-3-methylbut-2-en-1-yl diphosphate synthase%2C bacterial-type);gene_ontology_id=GO:0005506, GO:0008299, GO:0016114, GO:0016491, GO:0019288, GO:0044237, GO:0046429, GO:0046872, GO:0051536, GO:0051539, GO:0055114;best_blast_hit_tair=AT5G60600.1 4-hydroxy-3-methylbut-2-enyl diphosphate synthase;best_blast_hit_sprot=sp|F4K0E8|ISPG_ARATH 4-hydroxy-3-methylbut-2-en-1-yl diphosphate synthase (ferredoxin), chloroplastic;best_blast_hit_trembl_plants=tr|A0A151RCK5|A0A151RCK5_CAJCA 4-hydroxy-3-methylbut-2-en-1-yl diphosphate synthase LjG1.1_chr3 PGSB five_prime_UTR 22076016 22076536 . + . , 4-hydroxy-3-methylbut-2-en-1-yl diphosphate synthase (flavodoxin);interpro_id=IPR004588 (4-hydroxy-3-methylbut-2-en-1-yl diphosphate synthase%2C bacterial-type);gene_ontology_id=GO:0005506, GO:0008299, GO:0016114, GO:0016491, GO:0019288, GO:0044237, GO:0046429, GO:0046872, GO:0051536, GO:0051539, GO:0055114;best_blast_hit_tair=AT5G60600.1 4-hydroxy-3-methylbut-2-enyl diphosphate synthase;best_blast_hit_sprot=sp|F4K0E8|ISPG_ARATH 4-hydroxy-3-methylbut-2-en-1-yl diphosphate synthase (ferredoxin), chloroplastic;best_blast_hit_trembl_plants=tr|A0A151RCK5|A0A151RCK5_CAJCA 4-hydroxy-3-methylbut-2-en-1-yl diphosphate synthase LjG1.1_chr3 PGSB exon 22076779 22076782 . + . , 4-hydroxy-3-methylbut-2-en-1-yl diphosphate synthase (flavodoxin);interpro_id=IPR004588 (4-hydroxy-3-methylbut-2-en-1-yl diphosphate synthase%2C bacterial-type);gene_ontology_id=GO:0005506, GO:0008299, GO:0016114, GO:0016491, GO:0019288, GO:0044237, GO:0046429, GO:0046872, GO:0051536, GO:0051539, GO:0055114;best_blast_hit_tair=AT5G60600.1 4-hydroxy-3-methylbut-2-enyl diphosphate synthase;best_blast_hit_sprot=sp|F4K0E8|ISPG_ARATH 4-hydroxy-3-methylbut-2-en-1-yl diphosphate synthase (ferredoxin), chloroplastic;best_blast_hit_trembl_plants=tr|I1M4L1|I1M4L1_SOYBN Uncharacterized protein LjG1.1_chr3 PGSB five_prime_UTR 22076793 22076798 . + . , 4-hydroxy-3-methylbut-2-en-1-yl diphosphate synthase (flavodoxin);interpro_id=IPR004588 (4-hydroxy-3-methylbut-2-en-1-yl diphosphate synthase%2C bacterial-type);gene_ontology_id=GO:0005506, GO:0008299, GO:0016114, GO:0016491, GO:0019288, GO:0044237, GO:0046429, GO:0046872, GO:0051536, GO:0051539, GO:0055114;best_blast_hit_tair=AT5G60600.1 4-hydroxy-3-methylbut-2-enyl diphosphate synthase;best_blast_hit_sprot=sp|F4K0E8|ISPG_ARATH 4-hydroxy-3-methylbut-2-en-1-yl diphosphate synthase (ferredoxin), chloroplastic;best_blast_hit_trembl_plants=tr|A0A151RCK5|A0A151RCK5_CAJCA 4-hydroxy-3-methylbut-2-en-1-yl diphosphate synthase LjG1.1_chr3 PGSB five_prime_UTR 22076793 22076798 . + .	4-hydroxy-3-methylbut-2-en-1-yl diphosphate synthase (flavodoxin); TAIR: AT5G60600.1 4-hydroxy-3-methylbut-2-enyl diphosphate synthase; Swiss-Prot: sp|F4K0E8|ISPG_ARATH 4-hydroxy-3-methylbut-2-en-1-yl diphosphate synthase (ferredoxin), chloroplastic; TrEMBL-Plants: tr|A0A151RCK5|A0A151RCK5_CAJCA 4-hydroxy-3-methylbut-2-en-1-yl diphosphate synthase; Found in the gene: LotjaGi3g1v0162300, 4-hydroxy-3-methylbut-2-en-1-yl diphosphate synthase (flavodoxin); TAIR: AT5G60600.1 4-hydroxy-3-methylbut-2-enyl diphosphate synthase; Swiss-Prot: sp|F4K0E8|ISPG_ARATH 4-hydroxy-3-methylbut-2-en-1-yl diphosphate synthase (ferredoxin), chloroplastic; TrEMBL-Plants: tr|I1M4L1|I1M4L1_SOYBN Uncharacterized protein; Found in the gene: LotjaGi3g1v0162300
LotjaGi3g1v0162300.3	LotjaGi3g1v0162300	LotjaGi3g1v0162300	LotjaGi3g1v0162300.3.p5																						FALSE	0.87588	21558	610	0.32696	5.81153	1	1	coding	LjG1.1_chr3	22076016	22101331	25316	+		GO:0005506, GO:0008299, GO:0016114, GO:0016491, GO:0019288, GO:0044237, GO:0046429, GO:0046872, GO:0051536, GO:0051539, GO:0055114	4-hydroxy-3-methylbut-2-en-1-yl diphosphate synthase (flavodoxin);interpro_id=IPR004588 (4-hydroxy-3-methylbut-2-en-1-yl diphosphate synthase%2C bacterial-type);gene_ontology_id=GO:0005506, GO:0008299, GO:0016114, GO:0016491, GO:0019288, GO:0044237, GO:0046429, GO:0046872, GO:0051536, GO:0051539, GO:0055114;best_blast_hit_tair=AT5G60600.1 4-hydroxy-3-methylbut-2-enyl diphosphate synthase;best_blast_hit_sprot=sp|F4K0E8|ISPG_ARATH 4-hydroxy-3-methylbut-2-en-1-yl diphosphate synthase (ferredoxin), chloroplastic;best_blast_hit_trembl_plants=tr|A0A151RCK5|A0A151RCK5_CAJCA 4-hydroxy-3-methylbut-2-en-1-yl diphosphate synthase LjG1.1_chr3 PGSB five_prime_UTR 22076016 22076536 . + . , 4-hydroxy-3-methylbut-2-en-1-yl diphosphate synthase (flavodoxin);interpro_id=IPR004588 (4-hydroxy-3-methylbut-2-en-1-yl diphosphate synthase%2C bacterial-type);gene_ontology_id=GO:0005506, GO:0008299, GO:0016114, GO:0016491, GO:0019288, GO:0044237, GO:0046429, GO:0046872, GO:0051536, GO:0051539, GO:0055114;best_blast_hit_tair=AT5G60600.1 4-hydroxy-3-methylbut-2-enyl diphosphate synthase;best_blast_hit_sprot=sp|F4K0E8|ISPG_ARATH 4-hydroxy-3-methylbut-2-en-1-yl diphosphate synthase (ferredoxin), chloroplastic;best_blast_hit_trembl_plants=tr|A0A151RCK5|A0A151RCK5_CAJCA 4-hydroxy-3-methylbut-2-en-1-yl diphosphate synthase LjG1.1_chr3 PGSB exon 22076779 22076782 . + . , 4-hydroxy-3-methylbut-2-en-1-yl diphosphate synthase (flavodoxin);interpro_id=IPR004588 (4-hydroxy-3-methylbut-2-en-1-yl diphosphate synthase%2C bacterial-type);gene_ontology_id=GO:0005506, GO:0008299, GO:0016114, GO:0016491, GO:0019288, GO:0044237, GO:0046429, GO:0046872, GO:0051536, GO:0051539, GO:0055114;best_blast_hit_tair=AT5G60600.1 4-hydroxy-3-methylbut-2-enyl diphosphate synthase;best_blast_hit_sprot=sp|F4K0E8|ISPG_ARATH 4-hydroxy-3-methylbut-2-en-1-yl diphosphate synthase (ferredoxin), chloroplastic;best_blast_hit_trembl_plants=tr|I1M4L1|I1M4L1_SOYBN Uncharacterized protein LjG1.1_chr3 PGSB five_prime_UTR 22076793 22076798 . + . , 4-hydroxy-3-methylbut-2-en-1-yl diphosphate synthase (flavodoxin);interpro_id=IPR004588 (4-hydroxy-3-methylbut-2-en-1-yl diphosphate synthase%2C bacterial-type);gene_ontology_id=GO:0005506, GO:0008299, GO:0016114, GO:0016491, GO:0019288, GO:0044237, GO:0046429, GO:0046872, GO:0051536, GO:0051539, GO:0055114;best_blast_hit_tair=AT5G60600.1 4-hydroxy-3-methylbut-2-enyl diphosphate synthase;best_blast_hit_sprot=sp|F4K0E8|ISPG_ARATH 4-hydroxy-3-methylbut-2-en-1-yl diphosphate synthase (ferredoxin), chloroplastic;best_blast_hit_trembl_plants=tr|A0A151RCK5|A0A151RCK5_CAJCA 4-hydroxy-3-methylbut-2-en-1-yl diphosphate synthase LjG1.1_chr3 PGSB five_prime_UTR 22076793 22076798 . + .	4-hydroxy-3-methylbut-2-en-1-yl diphosphate synthase (flavodoxin); TAIR: AT5G60600.1 4-hydroxy-3-methylbut-2-enyl diphosphate synthase; Swiss-Prot: sp|F4K0E8|ISPG_ARATH 4-hydroxy-3-methylbut-2-en-1-yl diphosphate synthase (ferredoxin), chloroplastic; TrEMBL-Plants: tr|A0A151RCK5|A0A151RCK5_CAJCA 4-hydroxy-3-methylbut-2-en-1-yl diphosphate synthase; Found in the gene: LotjaGi3g1v0162300, 4-hydroxy-3-methylbut-2-en-1-yl diphosphate synthase (flavodoxin); TAIR: AT5G60600.1 4-hydroxy-3-methylbut-2-enyl diphosphate synthase; Swiss-Prot: sp|F4K0E8|ISPG_ARATH 4-hydroxy-3-methylbut-2-en-1-yl diphosphate synthase (ferredoxin), chloroplastic; TrEMBL-Plants: tr|I1M4L1|I1M4L1_SOYBN Uncharacterized protein; Found in the gene: LotjaGi3g1v0162300
LotjaGi3g1v0162300.3.nasc001	LotjaGi3g1v0162300	LotjaGi3g1v0162300																									285	37	0.33149	4.78047	1	0.0143171	noncoding	LjG1.1_chr3	22076016	22101331	25316	+		GO:0005506, GO:0008299, GO:0016114, GO:0016491, GO:0019288, GO:0044237, GO:0046429, GO:0046872, GO:0051536, GO:0051539, GO:0055114	4-hydroxy-3-methylbut-2-en-1-yl diphosphate synthase (flavodoxin);interpro_id=IPR004588 (4-hydroxy-3-methylbut-2-en-1-yl diphosphate synthase%2C bacterial-type);gene_ontology_id=GO:0005506, GO:0008299, GO:0016114, GO:0016491, GO:0019288, GO:0044237, GO:0046429, GO:0046872, GO:0051536, GO:0051539, GO:0055114;best_blast_hit_tair=AT5G60600.1 4-hydroxy-3-methylbut-2-enyl diphosphate synthase;best_blast_hit_sprot=sp|F4K0E8|ISPG_ARATH 4-hydroxy-3-methylbut-2-en-1-yl diphosphate synthase (ferredoxin), chloroplastic;best_blast_hit_trembl_plants=tr|A0A151RCK5|A0A151RCK5_CAJCA 4-hydroxy-3-methylbut-2-en-1-yl diphosphate synthase LjG1.1_chr3 PGSB five_prime_UTR 22076016 22076536 . + . , 4-hydroxy-3-methylbut-2-en-1-yl diphosphate synthase (flavodoxin);interpro_id=IPR004588 (4-hydroxy-3-methylbut-2-en-1-yl diphosphate synthase%2C bacterial-type);gene_ontology_id=GO:0005506, GO:0008299, GO:0016114, GO:0016491, GO:0019288, GO:0044237, GO:0046429, GO:0046872, GO:0051536, GO:0051539, GO:0055114;best_blast_hit_tair=AT5G60600.1 4-hydroxy-3-methylbut-2-enyl diphosphate synthase;best_blast_hit_sprot=sp|F4K0E8|ISPG_ARATH 4-hydroxy-3-methylbut-2-en-1-yl diphosphate synthase (ferredoxin), chloroplastic;best_blast_hit_trembl_plants=tr|A0A151RCK5|A0A151RCK5_CAJCA 4-hydroxy-3-methylbut-2-en-1-yl diphosphate synthase LjG1.1_chr3 PGSB exon 22076779 22076782 . + . , 4-hydroxy-3-methylbut-2-en-1-yl diphosphate synthase (flavodoxin);interpro_id=IPR004588 (4-hydroxy-3-methylbut-2-en-1-yl diphosphate synthase%2C bacterial-type);gene_ontology_id=GO:0005506, GO:0008299, GO:0016114, GO:0016491, GO:0019288, GO:0044237, GO:0046429, GO:0046872, GO:0051536, GO:0051539, GO:0055114;best_blast_hit_tair=AT5G60600.1 4-hydroxy-3-methylbut-2-enyl diphosphate synthase;best_blast_hit_sprot=sp|F4K0E8|ISPG_ARATH 4-hydroxy-3-methylbut-2-en-1-yl diphosphate synthase (ferredoxin), chloroplastic;best_blast_hit_trembl_plants=tr|I1M4L1|I1M4L1_SOYBN Uncharacterized protein LjG1.1_chr3 PGSB five_prime_UTR 22076793 22076798 . + . , 4-hydroxy-3-methylbut-2-en-1-yl diphosphate synthase (flavodoxin);interpro_id=IPR004588 (4-hydroxy-3-methylbut-2-en-1-yl diphosphate synthase%2C bacterial-type);gene_ontology_id=GO:0005506, GO:0008299, GO:0016114, GO:0016491, GO:0019288, GO:0044237, GO:0046429, GO:0046872, GO:0051536, GO:0051539, GO:0055114;best_blast_hit_tair=AT5G60600.1 4-hydroxy-3-methylbut-2-enyl diphosphate synthase;best_blast_hit_sprot=sp|F4K0E8|ISPG_ARATH 4-hydroxy-3-methylbut-2-en-1-yl diphosphate synthase (ferredoxin), chloroplastic;best_blast_hit_trembl_plants=tr|A0A151RCK5|A0A151RCK5_CAJCA 4-hydroxy-3-methylbut-2-en-1-yl diphosphate synthase LjG1.1_chr3 PGSB five_prime_UTR 22076793 22076798 . + .	4-hydroxy-3-methylbut-2-en-1-yl diphosphate synthase (flavodoxin); TAIR: AT5G60600.1 4-hydroxy-3-methylbut-2-enyl diphosphate synthase; Swiss-Prot: sp|F4K0E8|ISPG_ARATH 4-hydroxy-3-methylbut-2-en-1-yl diphosphate synthase (ferredoxin), chloroplastic; TrEMBL-Plants: tr|A0A151RCK5|A0A151RCK5_CAJCA 4-hydroxy-3-methylbut-2-en-1-yl diphosphate synthase; Found in the gene: LotjaGi3g1v0162300, 4-hydroxy-3-methylbut-2-en-1-yl diphosphate synthase (flavodoxin); TAIR: AT5G60600.1 4-hydroxy-3-methylbut-2-enyl diphosphate synthase; Swiss-Prot: sp|F4K0E8|ISPG_ARATH 4-hydroxy-3-methylbut-2-en-1-yl diphosphate synthase (ferredoxin), chloroplastic; TrEMBL-Plants: tr|I1M4L1|I1M4L1_SOYBN Uncharacterized protein; Found in the gene: LotjaGi3g1v0162300
LotjaGi3g1v0162300.3.nasc002	LotjaGi3g1v0162300	LotjaGi3g1v0162300																									266	71	0.40498	9.5875	1	0.0998286	noncoding	LjG1.1_chr3	22076016	22101331	25316	+		GO:0005506, GO:0008299, GO:0016114, GO:0016491, GO:0019288, GO:0044237, GO:0046429, GO:0046872, GO:0051536, GO:0051539, GO:0055114	4-hydroxy-3-methylbut-2-en-1-yl diphosphate synthase (flavodoxin);interpro_id=IPR004588 (4-hydroxy-3-methylbut-2-en-1-yl diphosphate synthase%2C bacterial-type);gene_ontology_id=GO:0005506, GO:0008299, GO:0016114, GO:0016491, GO:0019288, GO:0044237, GO:0046429, GO:0046872, GO:0051536, GO:0051539, GO:0055114;best_blast_hit_tair=AT5G60600.1 4-hydroxy-3-methylbut-2-enyl diphosphate synthase;best_blast_hit_sprot=sp|F4K0E8|ISPG_ARATH 4-hydroxy-3-methylbut-2-en-1-yl diphosphate synthase (ferredoxin), chloroplastic;best_blast_hit_trembl_plants=tr|A0A151RCK5|A0A151RCK5_CAJCA 4-hydroxy-3-methylbut-2-en-1-yl diphosphate synthase LjG1.1_chr3 PGSB five_prime_UTR 22076016 22076536 . + . , 4-hydroxy-3-methylbut-2-en-1-yl diphosphate synthase (flavodoxin);interpro_id=IPR004588 (4-hydroxy-3-methylbut-2-en-1-yl diphosphate synthase%2C bacterial-type);gene_ontology_id=GO:0005506, GO:0008299, GO:0016114, GO:0016491, GO:0019288, GO:0044237, GO:0046429, GO:0046872, GO:0051536, GO:0051539, GO:0055114;best_blast_hit_tair=AT5G60600.1 4-hydroxy-3-methylbut-2-enyl diphosphate synthase;best_blast_hit_sprot=sp|F4K0E8|ISPG_ARATH 4-hydroxy-3-methylbut-2-en-1-yl diphosphate synthase (ferredoxin), chloroplastic;best_blast_hit_trembl_plants=tr|A0A151RCK5|A0A151RCK5_CAJCA 4-hydroxy-3-methylbut-2-en-1-yl diphosphate synthase LjG1.1_chr3 PGSB exon 22076779 22076782 . + . , 4-hydroxy-3-methylbut-2-en-1-yl diphosphate synthase (flavodoxin);interpro_id=IPR004588 (4-hydroxy-3-methylbut-2-en-1-yl diphosphate synthase%2C bacterial-type);gene_ontology_id=GO:0005506, GO:0008299, GO:0016114, GO:0016491, GO:0019288, GO:0044237, GO:0046429, GO:0046872, GO:0051536, GO:0051539, GO:0055114;best_blast_hit_tair=AT5G60600.1 4-hydroxy-3-methylbut-2-enyl diphosphate synthase;best_blast_hit_sprot=sp|F4K0E8|ISPG_ARATH 4-hydroxy-3-methylbut-2-en-1-yl diphosphate synthase (ferredoxin), chloroplastic;best_blast_hit_trembl_plants=tr|I1M4L1|I1M4L1_SOYBN Uncharacterized protein LjG1.1_chr3 PGSB five_prime_UTR 22076793 22076798 . + . , 4-hydroxy-3-methylbut-2-en-1-yl diphosphate synthase (flavodoxin);interpro_id=IPR004588 (4-hydroxy-3-methylbut-2-en-1-yl diphosphate synthase%2C bacterial-type);gene_ontology_id=GO:0005506, GO:0008299, GO:0016114, GO:0016491, GO:0019288, GO:0044237, GO:0046429, GO:0046872, GO:0051536, GO:0051539, GO:0055114;best_blast_hit_tair=AT5G60600.1 4-hydroxy-3-methylbut-2-enyl diphosphate synthase;best_blast_hit_sprot=sp|F4K0E8|ISPG_ARATH 4-hydroxy-3-methylbut-2-en-1-yl diphosphate synthase (ferredoxin), chloroplastic;best_blast_hit_trembl_plants=tr|A0A151RCK5|A0A151RCK5_CAJCA 4-hydroxy-3-methylbut-2-en-1-yl diphosphate synthase LjG1.1_chr3 PGSB five_prime_UTR 22076793 22076798 . + .	4-hydroxy-3-methylbut-2-en-1-yl diphosphate synthase (flavodoxin); TAIR: AT5G60600.1 4-hydroxy-3-methylbut-2-enyl diphosphate synthase; Swiss-Prot: sp|F4K0E8|ISPG_ARATH 4-hydroxy-3-methylbut-2-en-1-yl diphosphate synthase (ferredoxin), chloroplastic; TrEMBL-Plants: tr|A0A151RCK5|A0A151RCK5_CAJCA 4-hydroxy-3-methylbut-2-en-1-yl diphosphate synthase; Found in the gene: LotjaGi3g1v0162300, 4-hydroxy-3-methylbut-2-en-1-yl diphosphate synthase (flavodoxin); TAIR: AT5G60600.1 4-hydroxy-3-methylbut-2-enyl diphosphate synthase; Swiss-Prot: sp|F4K0E8|ISPG_ARATH 4-hydroxy-3-methylbut-2-en-1-yl diphosphate synthase (ferredoxin), chloroplastic; TrEMBL-Plants: tr|I1M4L1|I1M4L1_SOYBN Uncharacterized protein; Found in the gene: LotjaGi3g1v0162300
LotjaGi3g1v0162300.3.nasc003	LotjaGi3g1v0162300	LotjaGi3g1v0162300																									372	93	0.41445	9.64113	1	0.2854	noncoding	LjG1.1_chr3	22076016	22101331	25316	+		GO:0005506, GO:0008299, GO:0016114, GO:0016491, GO:0019288, GO:0044237, GO:0046429, GO:0046872, GO:0051536, GO:0051539, GO:0055114	4-hydroxy-3-methylbut-2-en-1-yl diphosphate synthase (flavodoxin);interpro_id=IPR004588 (4-hydroxy-3-methylbut-2-en-1-yl diphosphate synthase%2C bacterial-type);gene_ontology_id=GO:0005506, GO:0008299, GO:0016114, GO:0016491, GO:0019288, GO:0044237, GO:0046429, GO:0046872, GO:0051536, GO:0051539, GO:0055114;best_blast_hit_tair=AT5G60600.1 4-hydroxy-3-methylbut-2-enyl diphosphate synthase;best_blast_hit_sprot=sp|F4K0E8|ISPG_ARATH 4-hydroxy-3-methylbut-2-en-1-yl diphosphate synthase (ferredoxin), chloroplastic;best_blast_hit_trembl_plants=tr|A0A151RCK5|A0A151RCK5_CAJCA 4-hydroxy-3-methylbut-2-en-1-yl diphosphate synthase LjG1.1_chr3 PGSB five_prime_UTR 22076016 22076536 . + . , 4-hydroxy-3-methylbut-2-en-1-yl diphosphate synthase (flavodoxin);interpro_id=IPR004588 (4-hydroxy-3-methylbut-2-en-1-yl diphosphate synthase%2C bacterial-type);gene_ontology_id=GO:0005506, GO:0008299, GO:0016114, GO:0016491, GO:0019288, GO:0044237, GO:0046429, GO:0046872, GO:0051536, GO:0051539, GO:0055114;best_blast_hit_tair=AT5G60600.1 4-hydroxy-3-methylbut-2-enyl diphosphate synthase;best_blast_hit_sprot=sp|F4K0E8|ISPG_ARATH 4-hydroxy-3-methylbut-2-en-1-yl diphosphate synthase (ferredoxin), chloroplastic;best_blast_hit_trembl_plants=tr|A0A151RCK5|A0A151RCK5_CAJCA 4-hydroxy-3-methylbut-2-en-1-yl diphosphate synthase LjG1.1_chr3 PGSB exon 22076779 22076782 . + . , 4-hydroxy-3-methylbut-2-en-1-yl diphosphate synthase (flavodoxin);interpro_id=IPR004588 (4-hydroxy-3-methylbut-2-en-1-yl diphosphate synthase%2C bacterial-type);gene_ontology_id=GO:0005506, GO:0008299, GO:0016114, GO:0016491, GO:0019288, GO:0044237, GO:0046429, GO:0046872, GO:0051536, GO:0051539, GO:0055114;best_blast_hit_tair=AT5G60600.1 4-hydroxy-3-methylbut-2-enyl diphosphate synthase;best_blast_hit_sprot=sp|F4K0E8|ISPG_ARATH 4-hydroxy-3-methylbut-2-en-1-yl diphosphate synthase (ferredoxin), chloroplastic;best_blast_hit_trembl_plants=tr|I1M4L1|I1M4L1_SOYBN Uncharacterized protein LjG1.1_chr3 PGSB five_prime_UTR 22076793 22076798 . + . , 4-hydroxy-3-methylbut-2-en-1-yl diphosphate synthase (flavodoxin);interpro_id=IPR004588 (4-hydroxy-3-methylbut-2-en-1-yl diphosphate synthase%2C bacterial-type);gene_ontology_id=GO:0005506, GO:0008299, GO:0016114, GO:0016491, GO:0019288, GO:0044237, GO:0046429, GO:0046872, GO:0051536, GO:0051539, GO:0055114;best_blast_hit_tair=AT5G60600.1 4-hydroxy-3-methylbut-2-enyl diphosphate synthase;best_blast_hit_sprot=sp|F4K0E8|ISPG_ARATH 4-hydroxy-3-methylbut-2-en-1-yl diphosphate synthase (ferredoxin), chloroplastic;best_blast_hit_trembl_plants=tr|A0A151RCK5|A0A151RCK5_CAJCA 4-hydroxy-3-methylbut-2-en-1-yl diphosphate synthase LjG1.1_chr3 PGSB five_prime_UTR 22076793 22076798 . + .	4-hydroxy-3-methylbut-2-en-1-yl diphosphate synthase (flavodoxin); TAIR: AT5G60600.1 4-hydroxy-3-methylbut-2-enyl diphosphate synthase; Swiss-Prot: sp|F4K0E8|ISPG_ARATH 4-hydroxy-3-methylbut-2-en-1-yl diphosphate synthase (ferredoxin), chloroplastic; TrEMBL-Plants: tr|A0A151RCK5|A0A151RCK5_CAJCA 4-hydroxy-3-methylbut-2-en-1-yl diphosphate synthase; Found in the gene: LotjaGi3g1v0162300, 4-hydroxy-3-methylbut-2-en-1-yl diphosphate synthase (flavodoxin); TAIR: AT5G60600.1 4-hydroxy-3-methylbut-2-enyl diphosphate synthase; Swiss-Prot: sp|F4K0E8|ISPG_ARATH 4-hydroxy-3-methylbut-2-en-1-yl diphosphate synthase (ferredoxin), chloroplastic; TrEMBL-Plants: tr|I1M4L1|I1M4L1_SOYBN Uncharacterized protein; Found in the gene: LotjaGi3g1v0162300
LotjaGi3g1v0162300.3.nasc018	LotjaGi3g1v0162300	LotjaGi3g1v0162300	LotjaGi3g1v0162300.3.nasc018.p1																						TRUE	0.99609	2119	610	0.49724	5.81153	1	1	coding	LjG1.1_chr3	22076016	22101331	25316	+		GO:0005506, GO:0008299, GO:0016114, GO:0016491, GO:0019288, GO:0044237, GO:0046429, GO:0046872, GO:0051536, GO:0051539, GO:0055114	4-hydroxy-3-methylbut-2-en-1-yl diphosphate synthase (flavodoxin);interpro_id=IPR004588 (4-hydroxy-3-methylbut-2-en-1-yl diphosphate synthase%2C bacterial-type);gene_ontology_id=GO:0005506, GO:0008299, GO:0016114, GO:0016491, GO:0019288, GO:0044237, GO:0046429, GO:0046872, GO:0051536, GO:0051539, GO:0055114;best_blast_hit_tair=AT5G60600.1 4-hydroxy-3-methylbut-2-enyl diphosphate synthase;best_blast_hit_sprot=sp|F4K0E8|ISPG_ARATH 4-hydroxy-3-methylbut-2-en-1-yl diphosphate synthase (ferredoxin), chloroplastic;best_blast_hit_trembl_plants=tr|A0A151RCK5|A0A151RCK5_CAJCA 4-hydroxy-3-methylbut-2-en-1-yl diphosphate synthase LjG1.1_chr3 PGSB five_prime_UTR 22076016 22076536 . + . , 4-hydroxy-3-methylbut-2-en-1-yl diphosphate synthase (flavodoxin);interpro_id=IPR004588 (4-hydroxy-3-methylbut-2-en-1-yl diphosphate synthase%2C bacterial-type);gene_ontology_id=GO:0005506, GO:0008299, GO:0016114, GO:0016491, GO:0019288, GO:0044237, GO:0046429, GO:0046872, GO:0051536, GO:0051539, GO:0055114;best_blast_hit_tair=AT5G60600.1 4-hydroxy-3-methylbut-2-enyl diphosphate synthase;best_blast_hit_sprot=sp|F4K0E8|ISPG_ARATH 4-hydroxy-3-methylbut-2-en-1-yl diphosphate synthase (ferredoxin), chloroplastic;best_blast_hit_trembl_plants=tr|A0A151RCK5|A0A151RCK5_CAJCA 4-hydroxy-3-methylbut-2-en-1-yl diphosphate synthase LjG1.1_chr3 PGSB exon 22076779 22076782 . + . , 4-hydroxy-3-methylbut-2-en-1-yl diphosphate synthase (flavodoxin);interpro_id=IPR004588 (4-hydroxy-3-methylbut-2-en-1-yl diphosphate synthase%2C bacterial-type);gene_ontology_id=GO:0005506, GO:0008299, GO:0016114, GO:0016491, GO:0019288, GO:0044237, GO:0046429, GO:0046872, GO:0051536, GO:0051539, GO:0055114;best_blast_hit_tair=AT5G60600.1 4-hydroxy-3-methylbut-2-enyl diphosphate synthase;best_blast_hit_sprot=sp|F4K0E8|ISPG_ARATH 4-hydroxy-3-methylbut-2-en-1-yl diphosphate synthase (ferredoxin), chloroplastic;best_blast_hit_trembl_plants=tr|I1M4L1|I1M4L1_SOYBN Uncharacterized protein LjG1.1_chr3 PGSB five_prime_UTR 22076793 22076798 . + . , 4-hydroxy-3-methylbut-2-en-1-yl diphosphate synthase (flavodoxin);interpro_id=IPR004588 (4-hydroxy-3-methylbut-2-en-1-yl diphosphate synthase%2C bacterial-type);gene_ontology_id=GO:0005506, GO:0008299, GO:0016114, GO:0016491, GO:0019288, GO:0044237, GO:0046429, GO:0046872, GO:0051536, GO:0051539, GO:0055114;best_blast_hit_tair=AT5G60600.1 4-hydroxy-3-methylbut-2-enyl diphosphate synthase;best_blast_hit_sprot=sp|F4K0E8|ISPG_ARATH 4-hydroxy-3-methylbut-2-en-1-yl diphosphate synthase (ferredoxin), chloroplastic;best_blast_hit_trembl_plants=tr|A0A151RCK5|A0A151RCK5_CAJCA 4-hydroxy-3-methylbut-2-en-1-yl diphosphate synthase LjG1.1_chr3 PGSB five_prime_UTR 22076793 22076798 . + .	4-hydroxy-3-methylbut-2-en-1-yl diphosphate synthase (flavodoxin); TAIR: AT5G60600.1 4-hydroxy-3-methylbut-2-enyl diphosphate synthase; Swiss-Prot: sp|F4K0E8|ISPG_ARATH 4-hydroxy-3-methylbut-2-en-1-yl diphosphate synthase (ferredoxin), chloroplastic; TrEMBL-Plants: tr|A0A151RCK5|A0A151RCK5_CAJCA 4-hydroxy-3-methylbut-2-en-1-yl diphosphate synthase; Found in the gene: LotjaGi3g1v0162300, 4-hydroxy-3-methylbut-2-en-1-yl diphosphate synthase (flavodoxin); TAIR: AT5G60600.1 4-hydroxy-3-methylbut-2-enyl diphosphate synthase; Swiss-Prot: sp|F4K0E8|ISPG_ARATH 4-hydroxy-3-methylbut-2-en-1-yl diphosphate synthase (ferredoxin), chloroplastic; TrEMBL-Plants: tr|I1M4L1|I1M4L1_SOYBN Uncharacterized protein; Found in the gene: LotjaGi3g1v0162300
LotjaGi3g1v0162400_LC.1	LotjaGi3g1v0162400_LC	LotjaGi3g1v0162400_LC	LotjaGi3g1v0162400_LC.1.p1																						FALSE	0.69235	1232	156	0.37235	10.8595	1	0.70098	coding	LjG1.1_chr3	22086612	22087843	1232	-		GO:0016020, GO:0016021	Hydroxyproline-rich glycoprotein;interpro_id=N.A.;gene_ontology_id=GO:0016020, GO:0016021;best_blast_hit_tair=AT2G28440.1 proline-rich family protein;best_blast_hit_sprot=sp|Q70XJ9|LEVS_LACSN Levansucrase;best_blast_hit_trembl_plants=tr|G7IRR5|G7IRR5_MEDTR Transmembrane protein, putative LjG1.1_chr3 PGSB three_prime_UTR 22086612 22087110 . - .
LotjaGi3g1v0162500.1	LotjaGi3g1v0162500	LotjaGi3g1v0162500	LotjaGi3g1v0162500.1.p1																						TRUE	0.99914	2194	560	0.47722	4.69549	1	1	coding	LjG1.1_chr3	22106176	22110301	4126	-		GO:0003756, GO:0005783, GO:0016020, GO:0016021, GO:0016853, GO:0045454	Protein disulfide-isomerase;interpro_id=IPR005792 (Protein disulphide isomerase), IPR012336 (Thioredoxin-like fold);gene_ontology_id=GO:0003756, GO:0005783, GO:0016020, GO:0016021, GO:0016853, GO:0045454;best_blast_hit_tair=AT5G60640.1 PDI-like 1-4;best_blast_hit_sprot=sp|Q9FF55|PDI14_ARATH Protein disulfide isomerase-like 1-4;best_blast_hit_trembl_plants=tr|A0A0R0HDA3|A0A0R0HDA3_SOYBN Protein disulfide-isomerase LjG1.1_chr3 PGSB three_prime_UTR 22106176 22106543 . - .	Protein disulfide-isomerase; TAIR: AT5G60640.1 PDI-like 1-4; Swiss-Prot: sp|Q9FF55|PDI14_ARATH Protein disulfide isomerase-like 1-4; TrEMBL-Plants: tr|A0A0R0HDA3|A0A0R0HDA3_SOYBN Protein disulfide-isomerase; Found in the gene: LotjaGi3g1v0162500	PF00085.26, PF13848.12, Thioredoxin, Thioredoxin_6
LotjaGi3g1v0162500.1.nasc001	LotjaGi3g1v0162500	LotjaGi3g1v0162500	LotjaGi3g1v0162500.1.nasc001.p1	PF00085.26	KOG0190	Q9FF55	Thioredoxin	intramolecular oxidoreductase activity, transposing S-S bonds	sp|Q9FF55|PDI14_ARATH Protein disulfide isomerase-like 1-4 OS=Arabidopsis thaliana OX=3702 GN=PDIL1-4 PE=1 SV=1	7.715E-17	2.430E-31	4.485E-51	45.400	60.700	49.800	77	123	181	78	64	2	166	165	166	TRUE	0.99975	749	167	0.4135	4.21918	1	0.996208	coding	LjG1.1_chr3	22106176	22110301	4126	-		GO:0003756, GO:0005783, GO:0016020, GO:0016021, GO:0016853, GO:0045454	Protein disulfide-isomerase;interpro_id=IPR005792 (Protein disulphide isomerase), IPR012336 (Thioredoxin-like fold);gene_ontology_id=GO:0003756, GO:0005783, GO:0016020, GO:0016021, GO:0016853, GO:0045454;best_blast_hit_tair=AT5G60640.1 PDI-like 1-4;best_blast_hit_sprot=sp|Q9FF55|PDI14_ARATH Protein disulfide isomerase-like 1-4;best_blast_hit_trembl_plants=tr|A0A0R0HDA3|A0A0R0HDA3_SOYBN Protein disulfide-isomerase LjG1.1_chr3 PGSB three_prime_UTR 22106176 22106543 . - .	Protein disulfide-isomerase; TAIR: AT5G60640.1 PDI-like 1-4; Swiss-Prot: sp|Q9FF55|PDI14_ARATH Protein disulfide isomerase-like 1-4; TrEMBL-Plants: tr|A0A0R0HDA3|A0A0R0HDA3_SOYBN Protein disulfide-isomerase; Found in the gene: LotjaGi3g1v0162500	PF00085.26, PF13848.12, Thioredoxin, Thioredoxin_6
LotjaGi3g1v0162500.1.nasc002	LotjaGi3g1v0162500	LotjaGi3g1v0162500	LotjaGi3g1v0162500.1.nasc002.p1																						TRUE	0.99978	1038	229	0.43562	4.38669	1	0.999953	coding	LjG1.1_chr3	22106176	22110301	4126	-		GO:0003756, GO:0005783, GO:0016020, GO:0016021, GO:0016853, GO:0045454	Protein disulfide-isomerase;interpro_id=IPR005792 (Protein disulphide isomerase), IPR012336 (Thioredoxin-like fold);gene_ontology_id=GO:0003756, GO:0005783, GO:0016020, GO:0016021, GO:0016853, GO:0045454;best_blast_hit_tair=AT5G60640.1 PDI-like 1-4;best_blast_hit_sprot=sp|Q9FF55|PDI14_ARATH Protein disulfide isomerase-like 1-4;best_blast_hit_trembl_plants=tr|A0A0R0HDA3|A0A0R0HDA3_SOYBN Protein disulfide-isomerase LjG1.1_chr3 PGSB three_prime_UTR 22106176 22106543 . - .	Protein disulfide-isomerase; TAIR: AT5G60640.1 PDI-like 1-4; Swiss-Prot: sp|Q9FF55|PDI14_ARATH Protein disulfide isomerase-like 1-4; TrEMBL-Plants: tr|A0A0R0HDA3|A0A0R0HDA3_SOYBN Protein disulfide-isomerase; Found in the gene: LotjaGi3g1v0162500	PF00085.26, PF13848.12, Thioredoxin, Thioredoxin_6
LotjaGi3g1v0162500.1.nasc003	LotjaGi3g1v0162500	LotjaGi3g1v0162500	LotjaGi3g1v0162500.1.nasc003.p1																						TRUE	0.99955	1040	298	0.45533	4.53367	1	1	coding	LjG1.1_chr3	22106176	22110301	4126	-		GO:0003756, GO:0005783, GO:0016020, GO:0016021, GO:0016853, GO:0045454	Protein disulfide-isomerase;interpro_id=IPR005792 (Protein disulphide isomerase), IPR012336 (Thioredoxin-like fold);gene_ontology_id=GO:0003756, GO:0005783, GO:0016020, GO:0016021, GO:0016853, GO:0045454;best_blast_hit_tair=AT5G60640.1 PDI-like 1-4;best_blast_hit_sprot=sp|Q9FF55|PDI14_ARATH Protein disulfide isomerase-like 1-4;best_blast_hit_trembl_plants=tr|A0A0R0HDA3|A0A0R0HDA3_SOYBN Protein disulfide-isomerase LjG1.1_chr3 PGSB three_prime_UTR 22106176 22106543 . - .	Protein disulfide-isomerase; TAIR: AT5G60640.1 PDI-like 1-4; Swiss-Prot: sp|Q9FF55|PDI14_ARATH Protein disulfide isomerase-like 1-4; TrEMBL-Plants: tr|A0A0R0HDA3|A0A0R0HDA3_SOYBN Protein disulfide-isomerase; Found in the gene: LotjaGi3g1v0162500	PF00085.26, PF13848.12, Thioredoxin, Thioredoxin_6
LotjaGi3g1v0162500.1.nasc004	LotjaGi3g1v0162500	LotjaGi3g1v0162500	LotjaGi3g1v0162500.1.nasc004.p1																						TRUE	0.99958	1166	318	0.47242	4.61745	1	1	coding	LjG1.1_chr3	22106176	22110301	4126	-		GO:0003756, GO:0005783, GO:0016020, GO:0016021, GO:0016853, GO:0045454	Protein disulfide-isomerase;interpro_id=IPR005792 (Protein disulphide isomerase), IPR012336 (Thioredoxin-like fold);gene_ontology_id=GO:0003756, GO:0005783, GO:0016020, GO:0016021, GO:0016853, GO:0045454;best_blast_hit_tair=AT5G60640.1 PDI-like 1-4;best_blast_hit_sprot=sp|Q9FF55|PDI14_ARATH Protein disulfide isomerase-like 1-4;best_blast_hit_trembl_plants=tr|A0A0R0HDA3|A0A0R0HDA3_SOYBN Protein disulfide-isomerase LjG1.1_chr3 PGSB three_prime_UTR 22106176 22106543 . - .	Protein disulfide-isomerase; TAIR: AT5G60640.1 PDI-like 1-4; Swiss-Prot: sp|Q9FF55|PDI14_ARATH Protein disulfide isomerase-like 1-4; TrEMBL-Plants: tr|A0A0R0HDA3|A0A0R0HDA3_SOYBN Protein disulfide-isomerase; Found in the gene: LotjaGi3g1v0162500	PF00085.26, PF13848.12, Thioredoxin, Thioredoxin_6
LotjaGi3g1v0162500.1.nasc005	LotjaGi3g1v0162500	LotjaGi3g1v0162500	LotjaGi3g1v0162500.1.nasc005.p1																						TRUE	0.99919	1815	367	0.44603	4.8244	1	1	coding	LjG1.1_chr3	22106176	22110301	4126	-		GO:0003756, GO:0005783, GO:0016020, GO:0016021, GO:0016853, GO:0045454	Protein disulfide-isomerase;interpro_id=IPR005792 (Protein disulphide isomerase), IPR012336 (Thioredoxin-like fold);gene_ontology_id=GO:0003756, GO:0005783, GO:0016020, GO:0016021, GO:0016853, GO:0045454;best_blast_hit_tair=AT5G60640.1 PDI-like 1-4;best_blast_hit_sprot=sp|Q9FF55|PDI14_ARATH Protein disulfide isomerase-like 1-4;best_blast_hit_trembl_plants=tr|A0A0R0HDA3|A0A0R0HDA3_SOYBN Protein disulfide-isomerase LjG1.1_chr3 PGSB three_prime_UTR 22106176 22106543 . - .	Protein disulfide-isomerase; TAIR: AT5G60640.1 PDI-like 1-4; Swiss-Prot: sp|Q9FF55|PDI14_ARATH Protein disulfide isomerase-like 1-4; TrEMBL-Plants: tr|A0A0R0HDA3|A0A0R0HDA3_SOYBN Protein disulfide-isomerase; Found in the gene: LotjaGi3g1v0162500	PF00085.26, PF13848.12, Thioredoxin, Thioredoxin_6
LotjaGi3g1v0162500.1.nasc006	LotjaGi3g1v0162500	LotjaGi3g1v0162500	LotjaGi3g1v0162500.1.nasc006.p1																						TRUE	0.9993	1354	372	0.46608	4.553	1	1	coding	LjG1.1_chr3	22106176	22110301	4126	-		GO:0003756, GO:0005783, GO:0016020, GO:0016021, GO:0016853, GO:0045454	Protein disulfide-isomerase;interpro_id=IPR005792 (Protein disulphide isomerase), IPR012336 (Thioredoxin-like fold);gene_ontology_id=GO:0003756, GO:0005783, GO:0016020, GO:0016021, GO:0016853, GO:0045454;best_blast_hit_tair=AT5G60640.1 PDI-like 1-4;best_blast_hit_sprot=sp|Q9FF55|PDI14_ARATH Protein disulfide isomerase-like 1-4;best_blast_hit_trembl_plants=tr|A0A0R0HDA3|A0A0R0HDA3_SOYBN Protein disulfide-isomerase LjG1.1_chr3 PGSB three_prime_UTR 22106176 22106543 . - .	Protein disulfide-isomerase; TAIR: AT5G60640.1 PDI-like 1-4; Swiss-Prot: sp|Q9FF55|PDI14_ARATH Protein disulfide isomerase-like 1-4; TrEMBL-Plants: tr|A0A0R0HDA3|A0A0R0HDA3_SOYBN Protein disulfide-isomerase; Found in the gene: LotjaGi3g1v0162500	PF00085.26, PF13848.12, Thioredoxin, Thioredoxin_6
LotjaGi3g1v0162500.1.nasc007	LotjaGi3g1v0162500	LotjaGi3g1v0162500	LotjaGi3g1v0162500.1.nasc007.p1																						TRUE	0.99932	1447	397	0.47994	4.62513	1	1	coding	LjG1.1_chr3	22106176	22110301	4126	-		GO:0003756, GO:0005783, GO:0016020, GO:0016021, GO:0016853, GO:0045454	Protein disulfide-isomerase;interpro_id=IPR005792 (Protein disulphide isomerase), IPR012336 (Thioredoxin-like fold);gene_ontology_id=GO:0003756, GO:0005783, GO:0016020, GO:0016021, GO:0016853, GO:0045454;best_blast_hit_tair=AT5G60640.1 PDI-like 1-4;best_blast_hit_sprot=sp|Q9FF55|PDI14_ARATH Protein disulfide isomerase-like 1-4;best_blast_hit_trembl_plants=tr|A0A0R0HDA3|A0A0R0HDA3_SOYBN Protein disulfide-isomerase LjG1.1_chr3 PGSB three_prime_UTR 22106176 22106543 . - .	Protein disulfide-isomerase; TAIR: AT5G60640.1 PDI-like 1-4; Swiss-Prot: sp|Q9FF55|PDI14_ARATH Protein disulfide isomerase-like 1-4; TrEMBL-Plants: tr|A0A0R0HDA3|A0A0R0HDA3_SOYBN Protein disulfide-isomerase; Found in the gene: LotjaGi3g1v0162500	PF00085.26, PF13848.12, Thioredoxin, Thioredoxin_6
LotjaGi3g1v0162500.1.nasc008	LotjaGi3g1v0162500	LotjaGi3g1v0162500	LotjaGi3g1v0162500.1.nasc008.p1																						TRUE	0.99937	1455	421	0.48118	4.55817	1	1	coding	LjG1.1_chr3	22106176	22110301	4126	-		GO:0003756, GO:0005783, GO:0016020, GO:0016021, GO:0016853, GO:0045454	Protein disulfide-isomerase;interpro_id=IPR005792 (Protein disulphide isomerase), IPR012336 (Thioredoxin-like fold);gene_ontology_id=GO:0003756, GO:0005783, GO:0016020, GO:0016021, GO:0016853, GO:0045454;best_blast_hit_tair=AT5G60640.1 PDI-like 1-4;best_blast_hit_sprot=sp|Q9FF55|PDI14_ARATH Protein disulfide isomerase-like 1-4;best_blast_hit_trembl_plants=tr|A0A0R0HDA3|A0A0R0HDA3_SOYBN Protein disulfide-isomerase LjG1.1_chr3 PGSB three_prime_UTR 22106176 22106543 . - .	Protein disulfide-isomerase; TAIR: AT5G60640.1 PDI-like 1-4; Swiss-Prot: sp|Q9FF55|PDI14_ARATH Protein disulfide isomerase-like 1-4; TrEMBL-Plants: tr|A0A0R0HDA3|A0A0R0HDA3_SOYBN Protein disulfide-isomerase; Found in the gene: LotjaGi3g1v0162500	PF00085.26, PF13848.12, Thioredoxin, Thioredoxin_6
LotjaGi3g1v0162500.1.nasc009	LotjaGi3g1v0162500	LotjaGi3g1v0162500	LotjaGi3g1v0162500.1.nasc009.p1																						TRUE	0.99941	1532	439	0.48032	4.4994	1	1	coding	LjG1.1_chr3	22106176	22110301	4126	-		GO:0003756, GO:0005783, GO:0016020, GO:0016021, GO:0016853, GO:0045454	Protein disulfide-isomerase;interpro_id=IPR005792 (Protein disulphide isomerase), IPR012336 (Thioredoxin-like fold);gene_ontology_id=GO:0003756, GO:0005783, GO:0016020, GO:0016021, GO:0016853, GO:0045454;best_blast_hit_tair=AT5G60640.1 PDI-like 1-4;best_blast_hit_sprot=sp|Q9FF55|PDI14_ARATH Protein disulfide isomerase-like 1-4;best_blast_hit_trembl_plants=tr|A0A0R0HDA3|A0A0R0HDA3_SOYBN Protein disulfide-isomerase LjG1.1_chr3 PGSB three_prime_UTR 22106176 22106543 . - .	Protein disulfide-isomerase; TAIR: AT5G60640.1 PDI-like 1-4; Swiss-Prot: sp|Q9FF55|PDI14_ARATH Protein disulfide isomerase-like 1-4; TrEMBL-Plants: tr|A0A0R0HDA3|A0A0R0HDA3_SOYBN Protein disulfide-isomerase; Found in the gene: LotjaGi3g1v0162500	PF00085.26, PF13848.12, Thioredoxin, Thioredoxin_6
LotjaGi3g1v0162500.1.nasc010	LotjaGi3g1v0162500	LotjaGi3g1v0162500	LotjaGi3g1v0162500.1.nasc010.p1																						TRUE	0.99939	1713	486	0.47968	4.67367	1	1	coding	LjG1.1_chr3	22106176	22110301	4126	-		GO:0003756, GO:0005783, GO:0016020, GO:0016021, GO:0016853, GO:0045454	Protein disulfide-isomerase;interpro_id=IPR005792 (Protein disulphide isomerase), IPR012336 (Thioredoxin-like fold);gene_ontology_id=GO:0003756, GO:0005783, GO:0016020, GO:0016021, GO:0016853, GO:0045454;best_blast_hit_tair=AT5G60640.1 PDI-like 1-4;best_blast_hit_sprot=sp|Q9FF55|PDI14_ARATH Protein disulfide isomerase-like 1-4;best_blast_hit_trembl_plants=tr|A0A0R0HDA3|A0A0R0HDA3_SOYBN Protein disulfide-isomerase LjG1.1_chr3 PGSB three_prime_UTR 22106176 22106543 . - .	Protein disulfide-isomerase; TAIR: AT5G60640.1 PDI-like 1-4; Swiss-Prot: sp|Q9FF55|PDI14_ARATH Protein disulfide isomerase-like 1-4; TrEMBL-Plants: tr|A0A0R0HDA3|A0A0R0HDA3_SOYBN Protein disulfide-isomerase; Found in the gene: LotjaGi3g1v0162500	PF00085.26, PF13848.12, Thioredoxin, Thioredoxin_6
LotjaGi3g1v0162500.1.nasc011	LotjaGi3g1v0162500	LotjaGi3g1v0162500	LotjaGi3g1v0162500.1.nasc011.p1																						TRUE	0.99936	1752	503	0.4735	4.63257	1	1	coding	LjG1.1_chr3	22106176	22110301	4126	-		GO:0003756, GO:0005783, GO:0016020, GO:0016021, GO:0016853, GO:0045454	Protein disulfide-isomerase;interpro_id=IPR005792 (Protein disulphide isomerase), IPR012336 (Thioredoxin-like fold);gene_ontology_id=GO:0003756, GO:0005783, GO:0016020, GO:0016021, GO:0016853, GO:0045454;best_blast_hit_tair=AT5G60640.1 PDI-like 1-4;best_blast_hit_sprot=sp|Q9FF55|PDI14_ARATH Protein disulfide isomerase-like 1-4;best_blast_hit_trembl_plants=tr|A0A0R0HDA3|A0A0R0HDA3_SOYBN Protein disulfide-isomerase LjG1.1_chr3 PGSB three_prime_UTR 22106176 22106543 . - .	Protein disulfide-isomerase; TAIR: AT5G60640.1 PDI-like 1-4; Swiss-Prot: sp|Q9FF55|PDI14_ARATH Protein disulfide isomerase-like 1-4; TrEMBL-Plants: tr|A0A0R0HDA3|A0A0R0HDA3_SOYBN Protein disulfide-isomerase; Found in the gene: LotjaGi3g1v0162500	PF00085.26, PF13848.12, Thioredoxin, Thioredoxin_6
LotjaGi3g1v0162600.1	LotjaGi3g1v0162600	LotjaGi3g1v0162600	LotjaGi3g1v0162600.1.p1																						FALSE	0.72156	1232	115	0.40333	8.66495	1	0.5	coding	LjG1.1_chr3	22116485	22117716	1232	-		GO:0016020, GO:0016021	Transmembrane protein, putative;interpro_id=N.A.;gene_ontology_id=GO:0016020, GO:0016021;best_blast_hit_tair=AT2G28410.1 transmembrane protein;best_blast_hit_sprot=sp|Q69ZK6|JHD2C_MOUSE Probable JmjC domain-containing histone demethylation protein 2C;best_blast_hit_trembl_plants=tr|I3S6P8|I3S6P8_LOTJA Uncharacterized protein LjG1.1_chr3 PGSB three_prime_UTR 22116485 22117144 . - .
LotjaGi3g1v0162700.1	LotjaGi3g1v0162700	LotjaGi3g1v0162700	LotjaGi3g1v0162700.1.p1																						FALSE	0.00269	1784	140	0.42836	9.66563	1	0.861973	coding	LjG1.1_chr3	22123341	22126682	3342	-		GO:0003676	Alba DNA/RNA-binding protein;interpro_id=IPR002775 (DNA/RNA-binding protein Alba-like);gene_ontology_id=GO:0003676;best_blast_hit_tair=AT3G04620.1 Alba DNA/RNA-binding protein;best_blast_hit_sprot=sp|O22969|Y2416_ARATH Uncharacterized protein At2g34160;best_blast_hit_trembl_plants=tr|A0A151SD76|A0A151SD76_CAJCA Uncharacterized protein family LjG1.1_chr3 PGSB three_prime_UTR 22123341 22123690 . - . , Alba DNA/RNA-binding protein;interpro_id=N.A.;gene_ontology_id=GO:0003676;best_blast_hit_tair=AT3G04620.1 Alba DNA/RNA-binding protein;best_blast_hit_sprot=sp|O22969|Y2416_ARATH Uncharacterized protein At2g34160;best_blast_hit_trembl_plants=tr|A0A151SD76|A0A151SD76_CAJCA Uncharacterized protein family LjG1.1_chr3 PGSB three_prime_UTR 22123447 22123690 . - .	Alba DNA/RNA-binding protein; TAIR: AT3G04620.1 Alba DNA/RNA-binding protein; Swiss-Prot: sp|O22969|Y2416_ARATH Uncharacterized protein At2g34160; TrEMBL-Plants: tr|A0A151SD76|A0A151SD76_CAJCA Uncharacterized protein family; Found in the gene: LotjaGi3g1v0162700
LotjaGi3g1v0162700.1	LotjaGi3g1v0162700	LotjaGi3g1v0162700	LotjaGi3g1v0162700.1.p2																						TRUE	0.96783	1784	140	0.42836	9.66563	1	0.861973	coding	LjG1.1_chr3	22123341	22126682	3342	-		GO:0003676	Alba DNA/RNA-binding protein;interpro_id=IPR002775 (DNA/RNA-binding protein Alba-like);gene_ontology_id=GO:0003676;best_blast_hit_tair=AT3G04620.1 Alba DNA/RNA-binding protein;best_blast_hit_sprot=sp|O22969|Y2416_ARATH Uncharacterized protein At2g34160;best_blast_hit_trembl_plants=tr|A0A151SD76|A0A151SD76_CAJCA Uncharacterized protein family LjG1.1_chr3 PGSB three_prime_UTR 22123341 22123690 . - . , Alba DNA/RNA-binding protein;interpro_id=N.A.;gene_ontology_id=GO:0003676;best_blast_hit_tair=AT3G04620.1 Alba DNA/RNA-binding protein;best_blast_hit_sprot=sp|O22969|Y2416_ARATH Uncharacterized protein At2g34160;best_blast_hit_trembl_plants=tr|A0A151SD76|A0A151SD76_CAJCA Uncharacterized protein family LjG1.1_chr3 PGSB three_prime_UTR 22123447 22123690 . - .	Alba DNA/RNA-binding protein; TAIR: AT3G04620.1 Alba DNA/RNA-binding protein; Swiss-Prot: sp|O22969|Y2416_ARATH Uncharacterized protein At2g34160; TrEMBL-Plants: tr|A0A151SD76|A0A151SD76_CAJCA Uncharacterized protein family; Found in the gene: LotjaGi3g1v0162700
LotjaGi3g1v0162700.1.nasc001	LotjaGi3g1v0162700	LotjaGi3g1v0162700	LotjaGi3g1v0162700.1.nasc001.p1																						FALSE	0.02091	1861	126	0.39276	9.44264	1	0.581894	coding	LjG1.1_chr3	22123341	22126682	3342	-		GO:0003676	Alba DNA/RNA-binding protein;interpro_id=IPR002775 (DNA/RNA-binding protein Alba-like);gene_ontology_id=GO:0003676;best_blast_hit_tair=AT3G04620.1 Alba DNA/RNA-binding protein;best_blast_hit_sprot=sp|O22969|Y2416_ARATH Uncharacterized protein At2g34160;best_blast_hit_trembl_plants=tr|A0A151SD76|A0A151SD76_CAJCA Uncharacterized protein family LjG1.1_chr3 PGSB three_prime_UTR 22123341 22123690 . - . , Alba DNA/RNA-binding protein;interpro_id=N.A.;gene_ontology_id=GO:0003676;best_blast_hit_tair=AT3G04620.1 Alba DNA/RNA-binding protein;best_blast_hit_sprot=sp|O22969|Y2416_ARATH Uncharacterized protein At2g34160;best_blast_hit_trembl_plants=tr|A0A151SD76|A0A151SD76_CAJCA Uncharacterized protein family LjG1.1_chr3 PGSB three_prime_UTR 22123447 22123690 . - .	Alba DNA/RNA-binding protein; TAIR: AT3G04620.1 Alba DNA/RNA-binding protein; Swiss-Prot: sp|O22969|Y2416_ARATH Uncharacterized protein At2g34160; TrEMBL-Plants: tr|A0A151SD76|A0A151SD76_CAJCA Uncharacterized protein family; Found in the gene: LotjaGi3g1v0162700
LotjaGi3g1v0162700.2	LotjaGi3g1v0162700	LotjaGi3g1v0162700	LotjaGi3g1v0162700.2.p1																						TRUE	0.96783	845	140	0.45059	9.66563	1	0.915023	coding	LjG1.1_chr3	22123341	22126682	3342	-		GO:0003676	Alba DNA/RNA-binding protein;interpro_id=IPR002775 (DNA/RNA-binding protein Alba-like);gene_ontology_id=GO:0003676;best_blast_hit_tair=AT3G04620.1 Alba DNA/RNA-binding protein;best_blast_hit_sprot=sp|O22969|Y2416_ARATH Uncharacterized protein At2g34160;best_blast_hit_trembl_plants=tr|A0A151SD76|A0A151SD76_CAJCA Uncharacterized protein family LjG1.1_chr3 PGSB three_prime_UTR 22123341 22123690 . - . , Alba DNA/RNA-binding protein;interpro_id=N.A.;gene_ontology_id=GO:0003676;best_blast_hit_tair=AT3G04620.1 Alba DNA/RNA-binding protein;best_blast_hit_sprot=sp|O22969|Y2416_ARATH Uncharacterized protein At2g34160;best_blast_hit_trembl_plants=tr|A0A151SD76|A0A151SD76_CAJCA Uncharacterized protein family LjG1.1_chr3 PGSB three_prime_UTR 22123447 22123690 . - .	Alba DNA/RNA-binding protein; TAIR: AT3G04620.1 Alba DNA/RNA-binding protein; Swiss-Prot: sp|O22969|Y2416_ARATH Uncharacterized protein At2g34160; TrEMBL-Plants: tr|A0A151SD76|A0A151SD76_CAJCA Uncharacterized protein family; Found in the gene: LotjaGi3g1v0162700
LotjaGi3g1v0162800_LC.1	LotjaGi3g1v0162800_LC	LotjaGi3g1v0162800_LC																									344	51	0.42945	6.20974	1	0.0387341	noncoding	LjG1.1_chr3	22125034	22125377	344	+			LotjaGi3g1v0162800_LC LjG1.1_chr3 PGSB exon 22125034 22125377 . + .
LotjaGi3g1v0162900.1	LotjaGi3g1v0162900	LotjaGi3g1v0162900	LotjaGi3g1v0162900.1.p1																						FALSE	0.0219	2061	288	0.43816	6.89073	1	0.999992	coding	LjG1.1_chr3	22126899	22130198	3300	-		GO:0015267, GO:0016020, GO:0016021, GO:0055085	Aquaporin;interpro_id=IPR000425 (Major intrinsic protein), IPR023271 (Aquaporin-like);gene_ontology_id=GO:0015267, GO:0016020, GO:0016021, GO:0055085;best_blast_hit_tair=AT2G37170.2 plasma membrane intrinsic protein 2;best_blast_hit_sprot=sp|Q9ATM4|PIP27_MAIZE Aquaporin PIP2-7;best_blast_hit_trembl_plants=tr|A0A151RD92|A0A151RD92_CAJCA Aquaporin PIP2-7 LjG1.1_chr3 PGSB three_prime_UTR 22126899 22127833 . - .	Aquaporin; TAIR: AT2G37170.2 plasma membrane intrinsic protein 2; Swiss-Prot: sp|Q9ATM4|PIP27_MAIZE Aquaporin PIP2-7; TrEMBL-Plants: tr|A0A151RD92|A0A151RD92_CAJCA Aquaporin PIP2-7; Found in the gene: LotjaGi3g1v0162900	MIP, PF00230.25
LotjaGi3g1v0162900.1	LotjaGi3g1v0162900	LotjaGi3g1v0162900	LotjaGi3g1v0162900.1.p2																						TRUE	0.99894	2061	288	0.43816	6.89073	1	0.999992	coding	LjG1.1_chr3	22126899	22130198	3300	-		GO:0015267, GO:0016020, GO:0016021, GO:0055085	Aquaporin;interpro_id=IPR000425 (Major intrinsic protein), IPR023271 (Aquaporin-like);gene_ontology_id=GO:0015267, GO:0016020, GO:0016021, GO:0055085;best_blast_hit_tair=AT2G37170.2 plasma membrane intrinsic protein 2;best_blast_hit_sprot=sp|Q9ATM4|PIP27_MAIZE Aquaporin PIP2-7;best_blast_hit_trembl_plants=tr|A0A151RD92|A0A151RD92_CAJCA Aquaporin PIP2-7 LjG1.1_chr3 PGSB three_prime_UTR 22126899 22127833 . - .	Aquaporin; TAIR: AT2G37170.2 plasma membrane intrinsic protein 2; Swiss-Prot: sp|Q9ATM4|PIP27_MAIZE Aquaporin PIP2-7; TrEMBL-Plants: tr|A0A151RD92|A0A151RD92_CAJCA Aquaporin PIP2-7; Found in the gene: LotjaGi3g1v0162900	MIP, PF00230.25
LotjaGi3g1v0162900.1.nasc001	LotjaGi3g1v0162900	LotjaGi3g1v0162900	LotjaGi3g1v0162900.1.nasc001.p1																						TRUE	0.99999	1231	112	0.3984	4.27068	1	0.826826	coding	LjG1.1_chr3	22126899	22130198	3300	-		GO:0015267, GO:0016020, GO:0016021, GO:0055085	Aquaporin;interpro_id=IPR000425 (Major intrinsic protein), IPR023271 (Aquaporin-like);gene_ontology_id=GO:0015267, GO:0016020, GO:0016021, GO:0055085;best_blast_hit_tair=AT2G37170.2 plasma membrane intrinsic protein 2;best_blast_hit_sprot=sp|Q9ATM4|PIP27_MAIZE Aquaporin PIP2-7;best_blast_hit_trembl_plants=tr|A0A151RD92|A0A151RD92_CAJCA Aquaporin PIP2-7 LjG1.1_chr3 PGSB three_prime_UTR 22126899 22127833 . - .	Aquaporin; TAIR: AT2G37170.2 plasma membrane intrinsic protein 2; Swiss-Prot: sp|Q9ATM4|PIP27_MAIZE Aquaporin PIP2-7; TrEMBL-Plants: tr|A0A151RD92|A0A151RD92_CAJCA Aquaporin PIP2-7; Found in the gene: LotjaGi3g1v0162900	MIP, PF00230.25
LotjaGi3g1v0162900.1.nasc002	LotjaGi3g1v0162900	LotjaGi3g1v0162900	LotjaGi3g1v0162900.1.nasc002.p1																						TRUE	0.99983	1060	220	0.43923	5.37506	1	0.999795	coding	LjG1.1_chr3	22126899	22130198	3300	-		GO:0015267, GO:0016020, GO:0016021, GO:0055085	Aquaporin;interpro_id=IPR000425 (Major intrinsic protein), IPR023271 (Aquaporin-like);gene_ontology_id=GO:0015267, GO:0016020, GO:0016021, GO:0055085;best_blast_hit_tair=AT2G37170.2 plasma membrane intrinsic protein 2;best_blast_hit_sprot=sp|Q9ATM4|PIP27_MAIZE Aquaporin PIP2-7;best_blast_hit_trembl_plants=tr|A0A151RD92|A0A151RD92_CAJCA Aquaporin PIP2-7 LjG1.1_chr3 PGSB three_prime_UTR 22126899 22127833 . - .	Aquaporin; TAIR: AT2G37170.2 plasma membrane intrinsic protein 2; Swiss-Prot: sp|Q9ATM4|PIP27_MAIZE Aquaporin PIP2-7; TrEMBL-Plants: tr|A0A151RD92|A0A151RD92_CAJCA Aquaporin PIP2-7; Found in the gene: LotjaGi3g1v0162900	MIP, PF00230.25
LotjaGi3g1v0162900.1.nasc003	LotjaGi3g1v0162900	LotjaGi3g1v0162900	LotjaGi3g1v0162900.1.nasc003.p1																						TRUE	0.99934	1406	260	0.45016	5.78521	1	0.999983	coding	LjG1.1_chr3	22126899	22130198	3300	-		GO:0015267, GO:0016020, GO:0016021, GO:0055085	Aquaporin;interpro_id=IPR000425 (Major intrinsic protein), IPR023271 (Aquaporin-like);gene_ontology_id=GO:0015267, GO:0016020, GO:0016021, GO:0055085;best_blast_hit_tair=AT2G37170.2 plasma membrane intrinsic protein 2;best_blast_hit_sprot=sp|Q9ATM4|PIP27_MAIZE Aquaporin PIP2-7;best_blast_hit_trembl_plants=tr|A0A151RD92|A0A151RD92_CAJCA Aquaporin PIP2-7 LjG1.1_chr3 PGSB three_prime_UTR 22126899 22127833 . - .	Aquaporin; TAIR: AT2G37170.2 plasma membrane intrinsic protein 2; Swiss-Prot: sp|Q9ATM4|PIP27_MAIZE Aquaporin PIP2-7; TrEMBL-Plants: tr|A0A151RD92|A0A151RD92_CAJCA Aquaporin PIP2-7; Found in the gene: LotjaGi3g1v0162900	MIP, PF00230.25
LotjaGi3g1v0163000.1	LotjaGi3g1v0163000	LotjaGi3g1v0163000	LotjaGi3g1v0163000.1.p1																						TRUE	0.99327	1717	163	0.33951	6.38139	1	0.881684	coding	LjG1.1_chr3	22158601	22160317	1717	+			senescence regulator (Protein of unknown function, DUF584);interpro_id=IPR007608 (Senescence regulator S40);gene_ontology_id=N.A.;best_blast_hit_tair=AT3G45210.1 transcription initiation factor TFIID subunit (Protein of unknown function, DUF584);best_blast_hit_sprot=sp|Q55DE2|SDA1_DICDI Protein SDA1 homolog;best_blast_hit_trembl_plants=tr|V7BW81|V7BW81_PHAVU Uncharacterized protein LjG1.1_chr3 PGSB five_prime_UTR 22158601 22158874 . + .
LotjaGi3g1v0163100.1	LotjaGi3g1v0163100	LotjaGi3g1v0163100	LotjaGi3g1v0163100.1.p1																						TRUE	0.93342	2172	543	0.4304	6.36383	1	1	coding	LjG1.1_chr3	22197656	22203245	5590	+		GO:0006623	Vacuolar fusion MON1-like protein;interpro_id=IPR004353 (Vacuolar fusion protein Mon1);gene_ontology_id=N.A.;best_blast_hit_tair=AT2G28390.1 SAND family protein;best_blast_hit_sprot=sp|Q9SKN1|MON1_ARATH Vacuolar fusion protein MON1 homolog;best_blast_hit_trembl_plants=tr|V7BYQ8|V7BYQ8_PHAVU Uncharacterized protein LjG1.1_chr3 PGSB five_prime_UTR 22197656 22197740 . + . , Vacuolar fusion MON1-like protein;interpro_id=N.A.;gene_ontology_id=N.A.;best_blast_hit_tair=AT2G28390.1 SAND family protein;best_blast_hit_sprot=sp|Q9SKN1|MON1_ARATH Vacuolar fusion protein MON1 homolog;best_blast_hit_trembl_plants=tr|V7BYQ8|V7BYQ8_PHAVU Uncharacterized protein LjG1.1_chr3 PGSB five_prime_UTR 22197680 22197740 . + .	Vacuolar fusion MON1-like protein; TAIR: AT2G28390.1 SAND family protein; Swiss-Prot: sp|Q9SKN1|MON1_ARATH Vacuolar fusion protein MON1 homolog; TrEMBL-Plants: tr|V7BYQ8|V7BYQ8_PHAVU Uncharacterized protein; Found in the gene: LotjaGi3g1v0163100	Fuz_longin_1, Fuz_longin_2, Fuz_longin_3, PF00076.28, PF19036.6, PF19037.6, PF19038.6, RRM_1
LotjaGi3g1v0163100.1.nasc001	LotjaGi3g1v0163100	LotjaGi3g1v0163100	LotjaGi3g1v0163100.1.nasc001.p1																						TRUE	0.97807	1290	120	0.28298	5.28827	1	0.489666	noncoding	LjG1.1_chr3	22197656	22203245	5590	+		GO:0006623	Vacuolar fusion MON1-like protein;interpro_id=IPR004353 (Vacuolar fusion protein Mon1);gene_ontology_id=N.A.;best_blast_hit_tair=AT2G28390.1 SAND family protein;best_blast_hit_sprot=sp|Q9SKN1|MON1_ARATH Vacuolar fusion protein MON1 homolog;best_blast_hit_trembl_plants=tr|V7BYQ8|V7BYQ8_PHAVU Uncharacterized protein LjG1.1_chr3 PGSB five_prime_UTR 22197656 22197740 . + . , Vacuolar fusion MON1-like protein;interpro_id=N.A.;gene_ontology_id=N.A.;best_blast_hit_tair=AT2G28390.1 SAND family protein;best_blast_hit_sprot=sp|Q9SKN1|MON1_ARATH Vacuolar fusion protein MON1 homolog;best_blast_hit_trembl_plants=tr|V7BYQ8|V7BYQ8_PHAVU Uncharacterized protein LjG1.1_chr3 PGSB five_prime_UTR 22197680 22197740 . + .	Vacuolar fusion MON1-like protein; TAIR: AT2G28390.1 SAND family protein; Swiss-Prot: sp|Q9SKN1|MON1_ARATH Vacuolar fusion protein MON1 homolog; TrEMBL-Plants: tr|V7BYQ8|V7BYQ8_PHAVU Uncharacterized protein; Found in the gene: LotjaGi3g1v0163100	Fuz_longin_1, Fuz_longin_2, Fuz_longin_3, PF00076.28, PF19036.6, PF19037.6, PF19038.6, RRM_1
LotjaGi3g1v0163100.1.nasc002	LotjaGi3g1v0163100	LotjaGi3g1v0163100	LotjaGi3g1v0163100.1.nasc002.p1																						TRUE	0.99585	586	145	0.40838	6.23412	1	0.924376	coding	LjG1.1_chr3	22197656	22203245	5590	+		GO:0006623	Vacuolar fusion MON1-like protein;interpro_id=IPR004353 (Vacuolar fusion protein Mon1);gene_ontology_id=N.A.;best_blast_hit_tair=AT2G28390.1 SAND family protein;best_blast_hit_sprot=sp|Q9SKN1|MON1_ARATH Vacuolar fusion protein MON1 homolog;best_blast_hit_trembl_plants=tr|V7BYQ8|V7BYQ8_PHAVU Uncharacterized protein LjG1.1_chr3 PGSB five_prime_UTR 22197656 22197740 . + . , Vacuolar fusion MON1-like protein;interpro_id=N.A.;gene_ontology_id=N.A.;best_blast_hit_tair=AT2G28390.1 SAND family protein;best_blast_hit_sprot=sp|Q9SKN1|MON1_ARATH Vacuolar fusion protein MON1 homolog;best_blast_hit_trembl_plants=tr|V7BYQ8|V7BYQ8_PHAVU Uncharacterized protein LjG1.1_chr3 PGSB five_prime_UTR 22197680 22197740 . + .	Vacuolar fusion MON1-like protein; TAIR: AT2G28390.1 SAND family protein; Swiss-Prot: sp|Q9SKN1|MON1_ARATH Vacuolar fusion protein MON1 homolog; TrEMBL-Plants: tr|V7BYQ8|V7BYQ8_PHAVU Uncharacterized protein; Found in the gene: LotjaGi3g1v0163100	Fuz_longin_1, Fuz_longin_2, Fuz_longin_3, PF00076.28, PF19036.6, PF19037.6, PF19038.6, RRM_1
LotjaGi3g1v0163100.1.nasc003	LotjaGi3g1v0163100	LotjaGi3g1v0163100	LotjaGi3g1v0163100.1.nasc003.p1																						TRUE	0.9979	665	158	0.40282	5.8279	1	0.968773	coding	LjG1.1_chr3	22197656	22203245	5590	+		GO:0006623	Vacuolar fusion MON1-like protein;interpro_id=IPR004353 (Vacuolar fusion protein Mon1);gene_ontology_id=N.A.;best_blast_hit_tair=AT2G28390.1 SAND family protein;best_blast_hit_sprot=sp|Q9SKN1|MON1_ARATH Vacuolar fusion protein MON1 homolog;best_blast_hit_trembl_plants=tr|V7BYQ8|V7BYQ8_PHAVU Uncharacterized protein LjG1.1_chr3 PGSB five_prime_UTR 22197656 22197740 . + . , Vacuolar fusion MON1-like protein;interpro_id=N.A.;gene_ontology_id=N.A.;best_blast_hit_tair=AT2G28390.1 SAND family protein;best_blast_hit_sprot=sp|Q9SKN1|MON1_ARATH Vacuolar fusion protein MON1 homolog;best_blast_hit_trembl_plants=tr|V7BYQ8|V7BYQ8_PHAVU Uncharacterized protein LjG1.1_chr3 PGSB five_prime_UTR 22197680 22197740 . + .	Vacuolar fusion MON1-like protein; TAIR: AT2G28390.1 SAND family protein; Swiss-Prot: sp|Q9SKN1|MON1_ARATH Vacuolar fusion protein MON1 homolog; TrEMBL-Plants: tr|V7BYQ8|V7BYQ8_PHAVU Uncharacterized protein; Found in the gene: LotjaGi3g1v0163100	Fuz_longin_1, Fuz_longin_2, Fuz_longin_3, PF00076.28, PF19036.6, PF19037.6, PF19038.6, RRM_1
LotjaGi3g1v0163100.1.nasc004	LotjaGi3g1v0163100	LotjaGi3g1v0163100	LotjaGi3g1v0163100.1.nasc004.p1																						TRUE	0.99857	850	171	0.43525	6.29017	1	0.989791	coding	LjG1.1_chr3	22197656	22203245	5590	+		GO:0006623	Vacuolar fusion MON1-like protein;interpro_id=IPR004353 (Vacuolar fusion protein Mon1);gene_ontology_id=N.A.;best_blast_hit_tair=AT2G28390.1 SAND family protein;best_blast_hit_sprot=sp|Q9SKN1|MON1_ARATH Vacuolar fusion protein MON1 homolog;best_blast_hit_trembl_plants=tr|V7BYQ8|V7BYQ8_PHAVU Uncharacterized protein LjG1.1_chr3 PGSB five_prime_UTR 22197656 22197740 . + . , Vacuolar fusion MON1-like protein;interpro_id=N.A.;gene_ontology_id=N.A.;best_blast_hit_tair=AT2G28390.1 SAND family protein;best_blast_hit_sprot=sp|Q9SKN1|MON1_ARATH Vacuolar fusion protein MON1 homolog;best_blast_hit_trembl_plants=tr|V7BYQ8|V7BYQ8_PHAVU Uncharacterized protein LjG1.1_chr3 PGSB five_prime_UTR 22197680 22197740 . + .	Vacuolar fusion MON1-like protein; TAIR: AT2G28390.1 SAND family protein; Swiss-Prot: sp|Q9SKN1|MON1_ARATH Vacuolar fusion protein MON1 homolog; TrEMBL-Plants: tr|V7BYQ8|V7BYQ8_PHAVU Uncharacterized protein; Found in the gene: LotjaGi3g1v0163100	Fuz_longin_1, Fuz_longin_2, Fuz_longin_3, PF00076.28, PF19036.6, PF19037.6, PF19038.6, RRM_1
LotjaGi3g1v0163100.1.nasc005	LotjaGi3g1v0163100	LotjaGi3g1v0163100	LotjaGi3g1v0163100.1.nasc005.p1																						TRUE	0.99836	858	198	0.38845	6.03502	1	0.995827	coding	LjG1.1_chr3	22197656	22203245	5590	+		GO:0006623	Vacuolar fusion MON1-like protein;interpro_id=IPR004353 (Vacuolar fusion protein Mon1);gene_ontology_id=N.A.;best_blast_hit_tair=AT2G28390.1 SAND family protein;best_blast_hit_sprot=sp|Q9SKN1|MON1_ARATH Vacuolar fusion protein MON1 homolog;best_blast_hit_trembl_plants=tr|V7BYQ8|V7BYQ8_PHAVU Uncharacterized protein LjG1.1_chr3 PGSB five_prime_UTR 22197656 22197740 . + . , Vacuolar fusion MON1-like protein;interpro_id=N.A.;gene_ontology_id=N.A.;best_blast_hit_tair=AT2G28390.1 SAND family protein;best_blast_hit_sprot=sp|Q9SKN1|MON1_ARATH Vacuolar fusion protein MON1 homolog;best_blast_hit_trembl_plants=tr|V7BYQ8|V7BYQ8_PHAVU Uncharacterized protein LjG1.1_chr3 PGSB five_prime_UTR 22197680 22197740 . + .	Vacuolar fusion MON1-like protein; TAIR: AT2G28390.1 SAND family protein; Swiss-Prot: sp|Q9SKN1|MON1_ARATH Vacuolar fusion protein MON1 homolog; TrEMBL-Plants: tr|V7BYQ8|V7BYQ8_PHAVU Uncharacterized protein; Found in the gene: LotjaGi3g1v0163100	Fuz_longin_1, Fuz_longin_2, Fuz_longin_3, PF00076.28, PF19036.6, PF19037.6, PF19038.6, RRM_1
LotjaGi3g1v0163100.1.nasc006	LotjaGi3g1v0163100	LotjaGi3g1v0163100	LotjaGi3g1v0163100.1.nasc006.p1																						TRUE	0.99363	995	251	0.43281	6.2127	1	0.999942	coding	LjG1.1_chr3	22197656	22203245	5590	+		GO:0006623	Vacuolar fusion MON1-like protein;interpro_id=IPR004353 (Vacuolar fusion protein Mon1);gene_ontology_id=N.A.;best_blast_hit_tair=AT2G28390.1 SAND family protein;best_blast_hit_sprot=sp|Q9SKN1|MON1_ARATH Vacuolar fusion protein MON1 homolog;best_blast_hit_trembl_plants=tr|V7BYQ8|V7BYQ8_PHAVU Uncharacterized protein LjG1.1_chr3 PGSB five_prime_UTR 22197656 22197740 . + . , Vacuolar fusion MON1-like protein;interpro_id=N.A.;gene_ontology_id=N.A.;best_blast_hit_tair=AT2G28390.1 SAND family protein;best_blast_hit_sprot=sp|Q9SKN1|MON1_ARATH Vacuolar fusion protein MON1 homolog;best_blast_hit_trembl_plants=tr|V7BYQ8|V7BYQ8_PHAVU Uncharacterized protein LjG1.1_chr3 PGSB five_prime_UTR 22197680 22197740 . + .	Vacuolar fusion MON1-like protein; TAIR: AT2G28390.1 SAND family protein; Swiss-Prot: sp|Q9SKN1|MON1_ARATH Vacuolar fusion protein MON1 homolog; TrEMBL-Plants: tr|V7BYQ8|V7BYQ8_PHAVU Uncharacterized protein; Found in the gene: LotjaGi3g1v0163100	Fuz_longin_1, Fuz_longin_2, Fuz_longin_3, PF00076.28, PF19036.6, PF19037.6, PF19038.6, RRM_1
LotjaGi3g1v0163100.1.nasc007	LotjaGi3g1v0163100	LotjaGi3g1v0163100	LotjaGi3g1v0163100.1.nasc007.p1																						TRUE	0.98458	1005	283	0.44145	6.41959	1	0.999993	coding	LjG1.1_chr3	22197656	22203245	5590	+		GO:0006623	Vacuolar fusion MON1-like protein;interpro_id=IPR004353 (Vacuolar fusion protein Mon1);gene_ontology_id=N.A.;best_blast_hit_tair=AT2G28390.1 SAND family protein;best_blast_hit_sprot=sp|Q9SKN1|MON1_ARATH Vacuolar fusion protein MON1 homolog;best_blast_hit_trembl_plants=tr|V7BYQ8|V7BYQ8_PHAVU Uncharacterized protein LjG1.1_chr3 PGSB five_prime_UTR 22197656 22197740 . + . , Vacuolar fusion MON1-like protein;interpro_id=N.A.;gene_ontology_id=N.A.;best_blast_hit_tair=AT2G28390.1 SAND family protein;best_blast_hit_sprot=sp|Q9SKN1|MON1_ARATH Vacuolar fusion protein MON1 homolog;best_blast_hit_trembl_plants=tr|V7BYQ8|V7BYQ8_PHAVU Uncharacterized protein LjG1.1_chr3 PGSB five_prime_UTR 22197680 22197740 . + .	Vacuolar fusion MON1-like protein; TAIR: AT2G28390.1 SAND family protein; Swiss-Prot: sp|Q9SKN1|MON1_ARATH Vacuolar fusion protein MON1 homolog; TrEMBL-Plants: tr|V7BYQ8|V7BYQ8_PHAVU Uncharacterized protein; Found in the gene: LotjaGi3g1v0163100	Fuz_longin_1, Fuz_longin_2, Fuz_longin_3, PF00076.28, PF19036.6, PF19037.6, PF19038.6, RRM_1
LotjaGi3g1v0163100.1.nasc008	LotjaGi3g1v0163100	LotjaGi3g1v0163100	LotjaGi3g1v0163100.1.nasc008.p1																						TRUE	0.95819	1314	330	0.43685	6.03752	1	1	coding	LjG1.1_chr3	22197656	22203245	5590	+		GO:0006623	Vacuolar fusion MON1-like protein;interpro_id=IPR004353 (Vacuolar fusion protein Mon1);gene_ontology_id=N.A.;best_blast_hit_tair=AT2G28390.1 SAND family protein;best_blast_hit_sprot=sp|Q9SKN1|MON1_ARATH Vacuolar fusion protein MON1 homolog;best_blast_hit_trembl_plants=tr|V7BYQ8|V7BYQ8_PHAVU Uncharacterized protein LjG1.1_chr3 PGSB five_prime_UTR 22197656 22197740 . + . , Vacuolar fusion MON1-like protein;interpro_id=N.A.;gene_ontology_id=N.A.;best_blast_hit_tair=AT2G28390.1 SAND family protein;best_blast_hit_sprot=sp|Q9SKN1|MON1_ARATH Vacuolar fusion protein MON1 homolog;best_blast_hit_trembl_plants=tr|V7BYQ8|V7BYQ8_PHAVU Uncharacterized protein LjG1.1_chr3 PGSB five_prime_UTR 22197680 22197740 . + .	Vacuolar fusion MON1-like protein; TAIR: AT2G28390.1 SAND family protein; Swiss-Prot: sp|Q9SKN1|MON1_ARATH Vacuolar fusion protein MON1 homolog; TrEMBL-Plants: tr|V7BYQ8|V7BYQ8_PHAVU Uncharacterized protein; Found in the gene: LotjaGi3g1v0163100	Fuz_longin_1, Fuz_longin_2, Fuz_longin_3, PF00076.28, PF19036.6, PF19037.6, PF19038.6, RRM_1
LotjaGi3g1v0163100.1.nasc009	LotjaGi3g1v0163100	LotjaGi3g1v0163100																									1187	367	0.46727	6.2057	-1	0.855327	coding	LjG1.1_chr3	22197656	22203245	5590	+		GO:0006623	Vacuolar fusion MON1-like protein;interpro_id=IPR004353 (Vacuolar fusion protein Mon1);gene_ontology_id=N.A.;best_blast_hit_tair=AT2G28390.1 SAND family protein;best_blast_hit_sprot=sp|Q9SKN1|MON1_ARATH Vacuolar fusion protein MON1 homolog;best_blast_hit_trembl_plants=tr|V7BYQ8|V7BYQ8_PHAVU Uncharacterized protein LjG1.1_chr3 PGSB five_prime_UTR 22197656 22197740 . + . , Vacuolar fusion MON1-like protein;interpro_id=N.A.;gene_ontology_id=N.A.;best_blast_hit_tair=AT2G28390.1 SAND family protein;best_blast_hit_sprot=sp|Q9SKN1|MON1_ARATH Vacuolar fusion protein MON1 homolog;best_blast_hit_trembl_plants=tr|V7BYQ8|V7BYQ8_PHAVU Uncharacterized protein LjG1.1_chr3 PGSB five_prime_UTR 22197680 22197740 . + .	Vacuolar fusion MON1-like protein; TAIR: AT2G28390.1 SAND family protein; Swiss-Prot: sp|Q9SKN1|MON1_ARATH Vacuolar fusion protein MON1 homolog; TrEMBL-Plants: tr|V7BYQ8|V7BYQ8_PHAVU Uncharacterized protein; Found in the gene: LotjaGi3g1v0163100	Fuz_longin_1, Fuz_longin_2, Fuz_longin_3, PF00076.28, PF19036.6, PF19037.6, PF19038.6, RRM_1
LotjaGi3g1v0163100.1.nasc010	LotjaGi3g1v0163100	LotjaGi3g1v0163100	LotjaGi3g1v0163100.1.nasc010.p1																						TRUE	0.94073	1370	362	0.4358	6.20724	1	1	coding	LjG1.1_chr3	22197656	22203245	5590	+		GO:0006623	Vacuolar fusion MON1-like protein;interpro_id=IPR004353 (Vacuolar fusion protein Mon1);gene_ontology_id=N.A.;best_blast_hit_tair=AT2G28390.1 SAND family protein;best_blast_hit_sprot=sp|Q9SKN1|MON1_ARATH Vacuolar fusion protein MON1 homolog;best_blast_hit_trembl_plants=tr|V7BYQ8|V7BYQ8_PHAVU Uncharacterized protein LjG1.1_chr3 PGSB five_prime_UTR 22197656 22197740 . + . , Vacuolar fusion MON1-like protein;interpro_id=N.A.;gene_ontology_id=N.A.;best_blast_hit_tair=AT2G28390.1 SAND family protein;best_blast_hit_sprot=sp|Q9SKN1|MON1_ARATH Vacuolar fusion protein MON1 homolog;best_blast_hit_trembl_plants=tr|V7BYQ8|V7BYQ8_PHAVU Uncharacterized protein LjG1.1_chr3 PGSB five_prime_UTR 22197680 22197740 . + .	Vacuolar fusion MON1-like protein; TAIR: AT2G28390.1 SAND family protein; Swiss-Prot: sp|Q9SKN1|MON1_ARATH Vacuolar fusion protein MON1 homolog; TrEMBL-Plants: tr|V7BYQ8|V7BYQ8_PHAVU Uncharacterized protein; Found in the gene: LotjaGi3g1v0163100	Fuz_longin_1, Fuz_longin_2, Fuz_longin_3, PF00076.28, PF19036.6, PF19037.6, PF19038.6, RRM_1
LotjaGi3g1v0163100.1.nasc011	LotjaGi3g1v0163100	LotjaGi3g1v0163100	LotjaGi3g1v0163100.1.nasc011.p1																						TRUE	0.94584	1574	460	0.46603	6.3079	1	1	coding	LjG1.1_chr3	22197656	22203245	5590	+		GO:0006623	Vacuolar fusion MON1-like protein;interpro_id=IPR004353 (Vacuolar fusion protein Mon1);gene_ontology_id=N.A.;best_blast_hit_tair=AT2G28390.1 SAND family protein;best_blast_hit_sprot=sp|Q9SKN1|MON1_ARATH Vacuolar fusion protein MON1 homolog;best_blast_hit_trembl_plants=tr|V7BYQ8|V7BYQ8_PHAVU Uncharacterized protein LjG1.1_chr3 PGSB five_prime_UTR 22197656 22197740 . + . , Vacuolar fusion MON1-like protein;interpro_id=N.A.;gene_ontology_id=N.A.;best_blast_hit_tair=AT2G28390.1 SAND family protein;best_blast_hit_sprot=sp|Q9SKN1|MON1_ARATH Vacuolar fusion protein MON1 homolog;best_blast_hit_trembl_plants=tr|V7BYQ8|V7BYQ8_PHAVU Uncharacterized protein LjG1.1_chr3 PGSB five_prime_UTR 22197680 22197740 . + .	Vacuolar fusion MON1-like protein; TAIR: AT2G28390.1 SAND family protein; Swiss-Prot: sp|Q9SKN1|MON1_ARATH Vacuolar fusion protein MON1 homolog; TrEMBL-Plants: tr|V7BYQ8|V7BYQ8_PHAVU Uncharacterized protein; Found in the gene: LotjaGi3g1v0163100	Fuz_longin_1, Fuz_longin_2, Fuz_longin_3, PF00076.28, PF19036.6, PF19037.6, PF19038.6, RRM_1
LotjaGi3g1v0163100.1.nasc012	LotjaGi3g1v0163100	LotjaGi3g1v0163100	LotjaGi3g1v0163100.1.nasc012.p1																						TRUE	0.93937	1996	505	0.4391	6.55697	1	1	coding	LjG1.1_chr3	22197656	22203245	5590	+		GO:0006623	Vacuolar fusion MON1-like protein;interpro_id=IPR004353 (Vacuolar fusion protein Mon1);gene_ontology_id=N.A.;best_blast_hit_tair=AT2G28390.1 SAND family protein;best_blast_hit_sprot=sp|Q9SKN1|MON1_ARATH Vacuolar fusion protein MON1 homolog;best_blast_hit_trembl_plants=tr|V7BYQ8|V7BYQ8_PHAVU Uncharacterized protein LjG1.1_chr3 PGSB five_prime_UTR 22197656 22197740 . + . , Vacuolar fusion MON1-like protein;interpro_id=N.A.;gene_ontology_id=N.A.;best_blast_hit_tair=AT2G28390.1 SAND family protein;best_blast_hit_sprot=sp|Q9SKN1|MON1_ARATH Vacuolar fusion protein MON1 homolog;best_blast_hit_trembl_plants=tr|V7BYQ8|V7BYQ8_PHAVU Uncharacterized protein LjG1.1_chr3 PGSB five_prime_UTR 22197680 22197740 . + .	Vacuolar fusion MON1-like protein; TAIR: AT2G28390.1 SAND family protein; Swiss-Prot: sp|Q9SKN1|MON1_ARATH Vacuolar fusion protein MON1 homolog; TrEMBL-Plants: tr|V7BYQ8|V7BYQ8_PHAVU Uncharacterized protein; Found in the gene: LotjaGi3g1v0163100	Fuz_longin_1, Fuz_longin_2, Fuz_longin_3, PF00076.28, PF19036.6, PF19037.6, PF19038.6, RRM_1
LotjaGi3g1v0163100.1.nasc013	LotjaGi3g1v0163100	LotjaGi3g1v0163100	LotjaGi3g1v0163100.1.nasc013.p1																						TRUE	0.93308	1985	527	0.4491	6.44556	1	1	coding	LjG1.1_chr3	22197656	22203245	5590	+		GO:0006623	Vacuolar fusion MON1-like protein;interpro_id=IPR004353 (Vacuolar fusion protein Mon1);gene_ontology_id=N.A.;best_blast_hit_tair=AT2G28390.1 SAND family protein;best_blast_hit_sprot=sp|Q9SKN1|MON1_ARATH Vacuolar fusion protein MON1 homolog;best_blast_hit_trembl_plants=tr|V7BYQ8|V7BYQ8_PHAVU Uncharacterized protein LjG1.1_chr3 PGSB five_prime_UTR 22197656 22197740 . + . , Vacuolar fusion MON1-like protein;interpro_id=N.A.;gene_ontology_id=N.A.;best_blast_hit_tair=AT2G28390.1 SAND family protein;best_blast_hit_sprot=sp|Q9SKN1|MON1_ARATH Vacuolar fusion protein MON1 homolog;best_blast_hit_trembl_plants=tr|V7BYQ8|V7BYQ8_PHAVU Uncharacterized protein LjG1.1_chr3 PGSB five_prime_UTR 22197680 22197740 . + .	Vacuolar fusion MON1-like protein; TAIR: AT2G28390.1 SAND family protein; Swiss-Prot: sp|Q9SKN1|MON1_ARATH Vacuolar fusion protein MON1 homolog; TrEMBL-Plants: tr|V7BYQ8|V7BYQ8_PHAVU Uncharacterized protein; Found in the gene: LotjaGi3g1v0163100	Fuz_longin_1, Fuz_longin_2, Fuz_longin_3, PF00076.28, PF19036.6, PF19037.6, PF19038.6, RRM_1
LotjaGi3g1v0163100.2	LotjaGi3g1v0163100	LotjaGi3g1v0163100	LotjaGi3g1v0163100.2.p1																						TRUE	0.93342	2035	543	0.45846	6.36383	1	1	coding	LjG1.1_chr3	22197656	22203245	5590	+		GO:0006623	Vacuolar fusion MON1-like protein;interpro_id=IPR004353 (Vacuolar fusion protein Mon1);gene_ontology_id=N.A.;best_blast_hit_tair=AT2G28390.1 SAND family protein;best_blast_hit_sprot=sp|Q9SKN1|MON1_ARATH Vacuolar fusion protein MON1 homolog;best_blast_hit_trembl_plants=tr|V7BYQ8|V7BYQ8_PHAVU Uncharacterized protein LjG1.1_chr3 PGSB five_prime_UTR 22197656 22197740 . + . , Vacuolar fusion MON1-like protein;interpro_id=N.A.;gene_ontology_id=N.A.;best_blast_hit_tair=AT2G28390.1 SAND family protein;best_blast_hit_sprot=sp|Q9SKN1|MON1_ARATH Vacuolar fusion protein MON1 homolog;best_blast_hit_trembl_plants=tr|V7BYQ8|V7BYQ8_PHAVU Uncharacterized protein LjG1.1_chr3 PGSB five_prime_UTR 22197680 22197740 . + .	Vacuolar fusion MON1-like protein; TAIR: AT2G28390.1 SAND family protein; Swiss-Prot: sp|Q9SKN1|MON1_ARATH Vacuolar fusion protein MON1 homolog; TrEMBL-Plants: tr|V7BYQ8|V7BYQ8_PHAVU Uncharacterized protein; Found in the gene: LotjaGi3g1v0163100	Fuz_longin_1, Fuz_longin_2, Fuz_longin_3, PF00076.28, PF19036.6, PF19037.6, PF19038.6, RRM_1
LotjaGi3g1v0163100.2.nasc001	LotjaGi3g1v0163100	LotjaGi3g1v0163100	LotjaGi3g1v0163100.2.nasc001.p1																						TRUE	0.97807	1266	120	0.28298	5.28827	1	0.489666	noncoding	LjG1.1_chr3	22197656	22203245	5590	+		GO:0006623	Vacuolar fusion MON1-like protein;interpro_id=IPR004353 (Vacuolar fusion protein Mon1);gene_ontology_id=N.A.;best_blast_hit_tair=AT2G28390.1 SAND family protein;best_blast_hit_sprot=sp|Q9SKN1|MON1_ARATH Vacuolar fusion protein MON1 homolog;best_blast_hit_trembl_plants=tr|V7BYQ8|V7BYQ8_PHAVU Uncharacterized protein LjG1.1_chr3 PGSB five_prime_UTR 22197656 22197740 . + . , Vacuolar fusion MON1-like protein;interpro_id=N.A.;gene_ontology_id=N.A.;best_blast_hit_tair=AT2G28390.1 SAND family protein;best_blast_hit_sprot=sp|Q9SKN1|MON1_ARATH Vacuolar fusion protein MON1 homolog;best_blast_hit_trembl_plants=tr|V7BYQ8|V7BYQ8_PHAVU Uncharacterized protein LjG1.1_chr3 PGSB five_prime_UTR 22197680 22197740 . + .	Vacuolar fusion MON1-like protein; TAIR: AT2G28390.1 SAND family protein; Swiss-Prot: sp|Q9SKN1|MON1_ARATH Vacuolar fusion protein MON1 homolog; TrEMBL-Plants: tr|V7BYQ8|V7BYQ8_PHAVU Uncharacterized protein; Found in the gene: LotjaGi3g1v0163100	Fuz_longin_1, Fuz_longin_2, Fuz_longin_3, PF00076.28, PF19036.6, PF19037.6, PF19038.6, RRM_1
LotjaGi3g1v0163100.2.nasc014	LotjaGi3g1v0163100	LotjaGi3g1v0163100	LotjaGi3g1v0163100.2.nasc014.p1																						TRUE	0.93342	1827	543	0.45245	6.36383	1	1	coding	LjG1.1_chr3	22197656	22203245	5590	+		GO:0006623	Vacuolar fusion MON1-like protein;interpro_id=IPR004353 (Vacuolar fusion protein Mon1);gene_ontology_id=N.A.;best_blast_hit_tair=AT2G28390.1 SAND family protein;best_blast_hit_sprot=sp|Q9SKN1|MON1_ARATH Vacuolar fusion protein MON1 homolog;best_blast_hit_trembl_plants=tr|V7BYQ8|V7BYQ8_PHAVU Uncharacterized protein LjG1.1_chr3 PGSB five_prime_UTR 22197656 22197740 . + . , Vacuolar fusion MON1-like protein;interpro_id=N.A.;gene_ontology_id=N.A.;best_blast_hit_tair=AT2G28390.1 SAND family protein;best_blast_hit_sprot=sp|Q9SKN1|MON1_ARATH Vacuolar fusion protein MON1 homolog;best_blast_hit_trembl_plants=tr|V7BYQ8|V7BYQ8_PHAVU Uncharacterized protein LjG1.1_chr3 PGSB five_prime_UTR 22197680 22197740 . + .	Vacuolar fusion MON1-like protein; TAIR: AT2G28390.1 SAND family protein; Swiss-Prot: sp|Q9SKN1|MON1_ARATH Vacuolar fusion protein MON1 homolog; TrEMBL-Plants: tr|V7BYQ8|V7BYQ8_PHAVU Uncharacterized protein; Found in the gene: LotjaGi3g1v0163100	Fuz_longin_1, Fuz_longin_2, Fuz_longin_3, PF00076.28, PF19036.6, PF19037.6, PF19038.6, RRM_1
LotjaGi3g1v0163200.1	LotjaGi3g1v0163200	LotjaGi3g1v0163200	LotjaGi3g1v0163200.1.p1																						TRUE	0.99487	6130	476	0.37238	9.45824	1	1	coding	LjG1.1_chr3	22205317	22213820	8504	+		GO:0003723	Double stranded RNA binding protein 3;interpro_id=IPR014720 (Double-stranded RNA-binding domain);gene_ontology_id=GO:0003723;best_blast_hit_tair=AT2G28380.1 dsRNA-binding protein 2;best_blast_hit_sprot=sp|Q9SKN2|DRB2_ARATH Double-stranded RNA-binding protein 2;best_blast_hit_trembl_plants=tr|G7IRT5|G7IRT5_MEDTR Double-stranded RNA-binding motif protein LjG1.1_chr3 PGSB five_prime_UTR 22205317 22205722 . + .		dsrm, gag_pre-integrs, PF00035.32, PF00665.32, PF13976.11, PF22936.1, Pol_BBD, rve
LotjaGi3g1v0163200.1.nasc001	LotjaGi3g1v0163200	LotjaGi3g1v0163200																									2374	96	0.35235	7.69096	1	0.149468	noncoding	LjG1.1_chr3	22205317	22213820	8504	+		GO:0003723	Double stranded RNA binding protein 3;interpro_id=IPR014720 (Double-stranded RNA-binding domain);gene_ontology_id=GO:0003723;best_blast_hit_tair=AT2G28380.1 dsRNA-binding protein 2;best_blast_hit_sprot=sp|Q9SKN2|DRB2_ARATH Double-stranded RNA-binding protein 2;best_blast_hit_trembl_plants=tr|G7IRT5|G7IRT5_MEDTR Double-stranded RNA-binding motif protein LjG1.1_chr3 PGSB five_prime_UTR 22205317 22205722 . + .		dsrm, gag_pre-integrs, PF00035.32, PF00665.32, PF13976.11, PF22936.1, Pol_BBD, rve
LotjaGi3g1v0163200.1.nasc002	LotjaGi3g1v0163200	LotjaGi3g1v0163200	LotjaGi3g1v0163200.1.nasc002.p1																						TRUE	0.997	1524	167	0.3946	9.25271	1	0.920637	coding	LjG1.1_chr3	22205317	22213820	8504	+		GO:0003723	Double stranded RNA binding protein 3;interpro_id=IPR014720 (Double-stranded RNA-binding domain);gene_ontology_id=GO:0003723;best_blast_hit_tair=AT2G28380.1 dsRNA-binding protein 2;best_blast_hit_sprot=sp|Q9SKN2|DRB2_ARATH Double-stranded RNA-binding protein 2;best_blast_hit_trembl_plants=tr|G7IRT5|G7IRT5_MEDTR Double-stranded RNA-binding motif protein LjG1.1_chr3 PGSB five_prime_UTR 22205317 22205722 . + .		dsrm, gag_pre-integrs, PF00035.32, PF00665.32, PF13976.11, PF22936.1, Pol_BBD, rve
LotjaGi3g1v0163300.1	LotjaGi3g1v0163300	LotjaGi3g1v0163300	LotjaGi3g1v0163300.1.p1																						TRUE	0.98387	4729	725	0.46122	6.31574	1	1	coding	LjG1.1_chr3	22226885	22234532	7648	+		GO:0003677, GO:0005634, GO:0008289	Homeobox leucine-zipper protein;interpro_id=IPR002913 (START domain), IPR009057 (Homeobox domain-like);gene_ontology_id=GO:0003677, GO:0005634, GO:0008289;best_blast_hit_tair=AT5G60690.1 Homeobox-leucine zipper family protein / lipid-binding START domain-containing protein;best_blast_hit_sprot=sp|Q9SE43|REV_ARATH Homeobox-leucine zipper protein REVOLUTA;best_blast_hit_trembl_plants=tr|Q147T3|Q147T3_LOTJA Class III HD-Zip protein REV1 LjG1.1_chr3 PGSB five_prime_UTR 22226885 22227808 . + . , Homeobox leucine-zipper protein;interpro_id=IPR002913 (START domain), IPR009057 (Homeobox domain-like), IPR013978 (MEKHLA);gene_ontology_id=GO:0003677, GO:0005634, GO:0008289;best_blast_hit_tair=AT5G60690.1 Homeobox-leucine zipper family protein / lipid-binding START domain-containing protein;best_blast_hit_sprot=sp|Q9SE43|REV_ARATH Homeobox-leucine zipper protein REVOLUTA;best_blast_hit_trembl_plants=tr|Q147T3|Q147T3_LOTJA Class III HD-Zip protein REV1 LjG1.1_chr3 PGSB five_prime_UTR 22226969 22227808 . + . , Homeobox leucine-zipper protein;interpro_id=IPR002913 (START domain), IPR013978 (MEKHLA);gene_ontology_id=GO:0003677, GO:0005634, GO:0008289;best_blast_hit_tair=AT5G60690.1 Homeobox-leucine zipper family protein / lipid-binding START domain-containing protein;best_blast_hit_sprot=sp|Q9SE43|REV_ARATH Homeobox-leucine zipper protein REVOLUTA;best_blast_hit_trembl_plants=tr|Q147T3|Q147T3_LOTJA Class III HD-Zip protein REV1 LjG1.1_chr3 PGSB exon 22227784 22228032 . + . , Homeobox leucine-zipper protein;interpro_id=IPR002913 (START domain), IPR013978 (MEKHLA);gene_ontology_id=GO:0003677, GO:0005634, GO:0008289;best_blast_hit_tair=AT5G60690.1 Homeobox-leucine zipper family protein / lipid-binding START domain-containing protein;best_blast_hit_sprot=sp|Q9SE43|REV_ARATH Homeobox-leucine zipper protein REVOLUTA;best_blast_hit_trembl_plants=tr|Q147T3|Q147T3_LOTJA Class III HD-Zip protein REV1 LjG1.1_chr3 PGSB exon 22227803 22228032 . + . , Homeobox leucine-zipper protein;interpro_id=N.A.;gene_ontology_id=GO:0003677, GO:0005634, GO:0008289;best_blast_hit_tair=AT5G60690.1 Homeobox-leucine zipper family protein / lipid-binding START domain-containing protein;best_blast_hit_sprot=sp|Q9SE43|REV_ARATH Homeobox-leucine zipper protein REVOLUTA;best_blast_hit_trembl_plants=tr|Q147T3|Q147T3_LOTJA Class III HD-Zip protein REV1 LjG1.1_chr3 PGSB exon 22228844 22228939 . + .	Homeobox leucine-zipper protein; TAIR: AT5G60690.1 Homeobox-leucine zipper family protein / lipid-binding START domain-containing protein; Swiss-Prot: sp|Q9SE43|REV_ARATH Homeobox-leucine zipper protein REVOLUTA; TrEMBL-Plants: tr|Q147T3|Q147T3_LOTJA Class III HD-Zip protein REV1; Found in the gene: LotjaGi3g1v0163300	Homeodomain, MEKHLA, PF00046.35, PF01852.25, PF08670.17, START
LotjaGi3g1v0163300.1.nasc001	LotjaGi3g1v0163300	LotjaGi3g1v0163300																									1226	76	0.32453	9.13538	1	0.0507666	noncoding	LjG1.1_chr3	22226885	22234532	7648	+		GO:0003677, GO:0005634, GO:0008289	Homeobox leucine-zipper protein;interpro_id=IPR002913 (START domain), IPR009057 (Homeobox domain-like);gene_ontology_id=GO:0003677, GO:0005634, GO:0008289;best_blast_hit_tair=AT5G60690.1 Homeobox-leucine zipper family protein / lipid-binding START domain-containing protein;best_blast_hit_sprot=sp|Q9SE43|REV_ARATH Homeobox-leucine zipper protein REVOLUTA;best_blast_hit_trembl_plants=tr|Q147T3|Q147T3_LOTJA Class III HD-Zip protein REV1 LjG1.1_chr3 PGSB five_prime_UTR 22226885 22227808 . + . , Homeobox leucine-zipper protein;interpro_id=IPR002913 (START domain), IPR009057 (Homeobox domain-like), IPR013978 (MEKHLA);gene_ontology_id=GO:0003677, GO:0005634, GO:0008289;best_blast_hit_tair=AT5G60690.1 Homeobox-leucine zipper family protein / lipid-binding START domain-containing protein;best_blast_hit_sprot=sp|Q9SE43|REV_ARATH Homeobox-leucine zipper protein REVOLUTA;best_blast_hit_trembl_plants=tr|Q147T3|Q147T3_LOTJA Class III HD-Zip protein REV1 LjG1.1_chr3 PGSB five_prime_UTR 22226969 22227808 . + . , Homeobox leucine-zipper protein;interpro_id=IPR002913 (START domain), IPR013978 (MEKHLA);gene_ontology_id=GO:0003677, GO:0005634, GO:0008289;best_blast_hit_tair=AT5G60690.1 Homeobox-leucine zipper family protein / lipid-binding START domain-containing protein;best_blast_hit_sprot=sp|Q9SE43|REV_ARATH Homeobox-leucine zipper protein REVOLUTA;best_blast_hit_trembl_plants=tr|Q147T3|Q147T3_LOTJA Class III HD-Zip protein REV1 LjG1.1_chr3 PGSB exon 22227784 22228032 . + . , Homeobox leucine-zipper protein;interpro_id=IPR002913 (START domain), IPR013978 (MEKHLA);gene_ontology_id=GO:0003677, GO:0005634, GO:0008289;best_blast_hit_tair=AT5G60690.1 Homeobox-leucine zipper family protein / lipid-binding START domain-containing protein;best_blast_hit_sprot=sp|Q9SE43|REV_ARATH Homeobox-leucine zipper protein REVOLUTA;best_blast_hit_trembl_plants=tr|Q147T3|Q147T3_LOTJA Class III HD-Zip protein REV1 LjG1.1_chr3 PGSB exon 22227803 22228032 . + . , Homeobox leucine-zipper protein;interpro_id=N.A.;gene_ontology_id=GO:0003677, GO:0005634, GO:0008289;best_blast_hit_tair=AT5G60690.1 Homeobox-leucine zipper family protein / lipid-binding START domain-containing protein;best_blast_hit_sprot=sp|Q9SE43|REV_ARATH Homeobox-leucine zipper protein REVOLUTA;best_blast_hit_trembl_plants=tr|Q147T3|Q147T3_LOTJA Class III HD-Zip protein REV1 LjG1.1_chr3 PGSB exon 22228844 22228939 . + .	Homeobox leucine-zipper protein; TAIR: AT5G60690.1 Homeobox-leucine zipper family protein / lipid-binding START domain-containing protein; Swiss-Prot: sp|Q9SE43|REV_ARATH Homeobox-leucine zipper protein REVOLUTA; TrEMBL-Plants: tr|Q147T3|Q147T3_LOTJA Class III HD-Zip protein REV1; Found in the gene: LotjaGi3g1v0163300	Homeodomain, MEKHLA, PF00046.35, PF01852.25, PF08670.17, START
LotjaGi3g1v0163300.1.nasc002	LotjaGi3g1v0163300	LotjaGi3g1v0163300	LotjaGi3g1v0163300.1.nasc002.p1																						TRUE	0.99698	1412	154	0.35911	9.36959	1	0.710878	coding	LjG1.1_chr3	22226885	22234532	7648	+		GO:0003677, GO:0005634, GO:0008289	Homeobox leucine-zipper protein;interpro_id=IPR002913 (START domain), IPR009057 (Homeobox domain-like);gene_ontology_id=GO:0003677, GO:0005634, GO:0008289;best_blast_hit_tair=AT5G60690.1 Homeobox-leucine zipper family protein / lipid-binding START domain-containing protein;best_blast_hit_sprot=sp|Q9SE43|REV_ARATH Homeobox-leucine zipper protein REVOLUTA;best_blast_hit_trembl_plants=tr|Q147T3|Q147T3_LOTJA Class III HD-Zip protein REV1 LjG1.1_chr3 PGSB five_prime_UTR 22226885 22227808 . + . , Homeobox leucine-zipper protein;interpro_id=IPR002913 (START domain), IPR009057 (Homeobox domain-like), IPR013978 (MEKHLA);gene_ontology_id=GO:0003677, GO:0005634, GO:0008289;best_blast_hit_tair=AT5G60690.1 Homeobox-leucine zipper family protein / lipid-binding START domain-containing protein;best_blast_hit_sprot=sp|Q9SE43|REV_ARATH Homeobox-leucine zipper protein REVOLUTA;best_blast_hit_trembl_plants=tr|Q147T3|Q147T3_LOTJA Class III HD-Zip protein REV1 LjG1.1_chr3 PGSB five_prime_UTR 22226969 22227808 . + . , Homeobox leucine-zipper protein;interpro_id=IPR002913 (START domain), IPR013978 (MEKHLA);gene_ontology_id=GO:0003677, GO:0005634, GO:0008289;best_blast_hit_tair=AT5G60690.1 Homeobox-leucine zipper family protein / lipid-binding START domain-containing protein;best_blast_hit_sprot=sp|Q9SE43|REV_ARATH Homeobox-leucine zipper protein REVOLUTA;best_blast_hit_trembl_plants=tr|Q147T3|Q147T3_LOTJA Class III HD-Zip protein REV1 LjG1.1_chr3 PGSB exon 22227784 22228032 . + . , Homeobox leucine-zipper protein;interpro_id=IPR002913 (START domain), IPR013978 (MEKHLA);gene_ontology_id=GO:0003677, GO:0005634, GO:0008289;best_blast_hit_tair=AT5G60690.1 Homeobox-leucine zipper family protein / lipid-binding START domain-containing protein;best_blast_hit_sprot=sp|Q9SE43|REV_ARATH Homeobox-leucine zipper protein REVOLUTA;best_blast_hit_trembl_plants=tr|Q147T3|Q147T3_LOTJA Class III HD-Zip protein REV1 LjG1.1_chr3 PGSB exon 22227803 22228032 . + . , Homeobox leucine-zipper protein;interpro_id=N.A.;gene_ontology_id=GO:0003677, GO:0005634, GO:0008289;best_blast_hit_tair=AT5G60690.1 Homeobox-leucine zipper family protein / lipid-binding START domain-containing protein;best_blast_hit_sprot=sp|Q9SE43|REV_ARATH Homeobox-leucine zipper protein REVOLUTA;best_blast_hit_trembl_plants=tr|Q147T3|Q147T3_LOTJA Class III HD-Zip protein REV1 LjG1.1_chr3 PGSB exon 22228844 22228939 . + .	Homeobox leucine-zipper protein; TAIR: AT5G60690.1 Homeobox-leucine zipper family protein / lipid-binding START domain-containing protein; Swiss-Prot: sp|Q9SE43|REV_ARATH Homeobox-leucine zipper protein REVOLUTA; TrEMBL-Plants: tr|Q147T3|Q147T3_LOTJA Class III HD-Zip protein REV1; Found in the gene: LotjaGi3g1v0163300	Homeodomain, MEKHLA, PF00046.35, PF01852.25, PF08670.17, START
