## Supplementary material for "Identification of Potential Regulatory Non-Coding RNAs in *Lotus Japonicus* Symbiosis": SF4 - Gene and Isoform information (part 307 of 830)

### Sheet: Isoform_Peptide_Annotation (continued)
transcript_id	overlap	gene_id	Peptide_ID	targetID_PfamA	targetID_eggNOG	targetID_SwissProt	header_or_description_PfamA	header_or_description_eggNOG	header_or_description_SwissProt	e.value_PfamA	e.value_eggNOG	e.value_SwissProt	sequenceidentity_PfamA	sequenceidentity_eggNOG	sequenceidentity_SwissProt	bitscore_PfamA	bitscore_eggNOG	bitscore_SwissProt	query_start_PfamA	query_start_eggNOG	query_start_SwissProt	query_end_PfamA	query_end_eggNOG	query_end_SwissProt	psauron_is_protein	in.frame_score	transcript_length	peptide_length	Fickett_score	pI	ORF_integrity	coding_probability	label	seqnames	start	end	width	strand	gene_name	summed_go	products	GAF_Product	pfam_hmm	CSP_name_Simona	Annotation_Ye2024	Gene_name_Ye2024	RNA_Exp_Clust_Label_Ye2024
LotjaGi3g1v0163300.1.nasc003	LotjaGi3g1v0163300	LotjaGi3g1v0163300	LotjaGi3g1v0163300.1.nasc003.p1																						TRUE	0.99798	1488	159	0.40889	9.50407	1	0.913764	coding	LjG1.1_chr3	22226885	22234532	7648	+		GO:0003677, GO:0005634, GO:0008289	Homeobox leucine-zipper protein;interpro_id=IPR002913 (START domain), IPR009057 (Homeobox domain-like);gene_ontology_id=GO:0003677, GO:0005634, GO:0008289;best_blast_hit_tair=AT5G60690.1 Homeobox-leucine zipper family protein / lipid-binding START domain-containing protein;best_blast_hit_sprot=sp|Q9SE43|REV_ARATH Homeobox-leucine zipper protein REVOLUTA;best_blast_hit_trembl_plants=tr|Q147T3|Q147T3_LOTJA Class III HD-Zip protein REV1 LjG1.1_chr3 PGSB five_prime_UTR 22226885 22227808 . + . , Homeobox leucine-zipper protein;interpro_id=IPR002913 (START domain), IPR009057 (Homeobox domain-like), IPR013978 (MEKHLA);gene_ontology_id=GO:0003677, GO:0005634, GO:0008289;best_blast_hit_tair=AT5G60690.1 Homeobox-leucine zipper family protein / lipid-binding START domain-containing protein;best_blast_hit_sprot=sp|Q9SE43|REV_ARATH Homeobox-leucine zipper protein REVOLUTA;best_blast_hit_trembl_plants=tr|Q147T3|Q147T3_LOTJA Class III HD-Zip protein REV1 LjG1.1_chr3 PGSB five_prime_UTR 22226969 22227808 . + . , Homeobox leucine-zipper protein;interpro_id=IPR002913 (START domain), IPR013978 (MEKHLA);gene_ontology_id=GO:0003677, GO:0005634, GO:0008289;best_blast_hit_tair=AT5G60690.1 Homeobox-leucine zipper family protein / lipid-binding START domain-containing protein;best_blast_hit_sprot=sp|Q9SE43|REV_ARATH Homeobox-leucine zipper protein REVOLUTA;best_blast_hit_trembl_plants=tr|Q147T3|Q147T3_LOTJA Class III HD-Zip protein REV1 LjG1.1_chr3 PGSB exon 22227784 22228032 . + . , Homeobox leucine-zipper protein;interpro_id=IPR002913 (START domain), IPR013978 (MEKHLA);gene_ontology_id=GO:0003677, GO:0005634, GO:0008289;best_blast_hit_tair=AT5G60690.1 Homeobox-leucine zipper family protein / lipid-binding START domain-containing protein;best_blast_hit_sprot=sp|Q9SE43|REV_ARATH Homeobox-leucine zipper protein REVOLUTA;best_blast_hit_trembl_plants=tr|Q147T3|Q147T3_LOTJA Class III HD-Zip protein REV1 LjG1.1_chr3 PGSB exon 22227803 22228032 . + . , Homeobox leucine-zipper protein;interpro_id=N.A.;gene_ontology_id=GO:0003677, GO:0005634, GO:0008289;best_blast_hit_tair=AT5G60690.1 Homeobox-leucine zipper family protein / lipid-binding START domain-containing protein;best_blast_hit_sprot=sp|Q9SE43|REV_ARATH Homeobox-leucine zipper protein REVOLUTA;best_blast_hit_trembl_plants=tr|Q147T3|Q147T3_LOTJA Class III HD-Zip protein REV1 LjG1.1_chr3 PGSB exon 22228844 22228939 . + .	Homeobox leucine-zipper protein; TAIR: AT5G60690.1 Homeobox-leucine zipper family protein / lipid-binding START domain-containing protein; Swiss-Prot: sp|Q9SE43|REV_ARATH Homeobox-leucine zipper protein REVOLUTA; TrEMBL-Plants: tr|Q147T3|Q147T3_LOTJA Class III HD-Zip protein REV1; Found in the gene: LotjaGi3g1v0163300	Homeodomain, MEKHLA, PF00046.35, PF01852.25, PF08670.17, START
LotjaGi3g1v0163300.1.nasc004	LotjaGi3g1v0163300	LotjaGi3g1v0163300	LotjaGi3g1v0163300.1.nasc004.p1																						TRUE	0.99669	1686	204	0.38458	9.29649	1	0.981261	coding	LjG1.1_chr3	22226885	22234532	7648	+		GO:0003677, GO:0005634, GO:0008289	Homeobox leucine-zipper protein;interpro_id=IPR002913 (START domain), IPR009057 (Homeobox domain-like);gene_ontology_id=GO:0003677, GO:0005634, GO:0008289;best_blast_hit_tair=AT5G60690.1 Homeobox-leucine zipper family protein / lipid-binding START domain-containing protein;best_blast_hit_sprot=sp|Q9SE43|REV_ARATH Homeobox-leucine zipper protein REVOLUTA;best_blast_hit_trembl_plants=tr|Q147T3|Q147T3_LOTJA Class III HD-Zip protein REV1 LjG1.1_chr3 PGSB five_prime_UTR 22226885 22227808 . + . , Homeobox leucine-zipper protein;interpro_id=IPR002913 (START domain), IPR009057 (Homeobox domain-like), IPR013978 (MEKHLA);gene_ontology_id=GO:0003677, GO:0005634, GO:0008289;best_blast_hit_tair=AT5G60690.1 Homeobox-leucine zipper family protein / lipid-binding START domain-containing protein;best_blast_hit_sprot=sp|Q9SE43|REV_ARATH Homeobox-leucine zipper protein REVOLUTA;best_blast_hit_trembl_plants=tr|Q147T3|Q147T3_LOTJA Class III HD-Zip protein REV1 LjG1.1_chr3 PGSB five_prime_UTR 22226969 22227808 . + . , Homeobox leucine-zipper protein;interpro_id=IPR002913 (START domain), IPR013978 (MEKHLA);gene_ontology_id=GO:0003677, GO:0005634, GO:0008289;best_blast_hit_tair=AT5G60690.1 Homeobox-leucine zipper family protein / lipid-binding START domain-containing protein;best_blast_hit_sprot=sp|Q9SE43|REV_ARATH Homeobox-leucine zipper protein REVOLUTA;best_blast_hit_trembl_plants=tr|Q147T3|Q147T3_LOTJA Class III HD-Zip protein REV1 LjG1.1_chr3 PGSB exon 22227784 22228032 . + . , Homeobox leucine-zipper protein;interpro_id=IPR002913 (START domain), IPR013978 (MEKHLA);gene_ontology_id=GO:0003677, GO:0005634, GO:0008289;best_blast_hit_tair=AT5G60690.1 Homeobox-leucine zipper family protein / lipid-binding START domain-containing protein;best_blast_hit_sprot=sp|Q9SE43|REV_ARATH Homeobox-leucine zipper protein REVOLUTA;best_blast_hit_trembl_plants=tr|Q147T3|Q147T3_LOTJA Class III HD-Zip protein REV1 LjG1.1_chr3 PGSB exon 22227803 22228032 . + . , Homeobox leucine-zipper protein;interpro_id=N.A.;gene_ontology_id=GO:0003677, GO:0005634, GO:0008289;best_blast_hit_tair=AT5G60690.1 Homeobox-leucine zipper family protein / lipid-binding START domain-containing protein;best_blast_hit_sprot=sp|Q9SE43|REV_ARATH Homeobox-leucine zipper protein REVOLUTA;best_blast_hit_trembl_plants=tr|Q147T3|Q147T3_LOTJA Class III HD-Zip protein REV1 LjG1.1_chr3 PGSB exon 22228844 22228939 . + .	Homeobox leucine-zipper protein; TAIR: AT5G60690.1 Homeobox-leucine zipper family protein / lipid-binding START domain-containing protein; Swiss-Prot: sp|Q9SE43|REV_ARATH Homeobox-leucine zipper protein REVOLUTA; TrEMBL-Plants: tr|Q147T3|Q147T3_LOTJA Class III HD-Zip protein REV1; Found in the gene: LotjaGi3g1v0163300	Homeodomain, MEKHLA, PF00046.35, PF01852.25, PF08670.17, START
LotjaGi3g1v0163300.1.nasc005	LotjaGi3g1v0163300	LotjaGi3g1v0163300	LotjaGi3g1v0163300.1.nasc005.p1																						TRUE	0.99594	1682	230	0.41393	9.16433	1	0.998219	coding	LjG1.1_chr3	22226885	22234532	7648	+		GO:0003677, GO:0005634, GO:0008289	Homeobox leucine-zipper protein;interpro_id=IPR002913 (START domain), IPR009057 (Homeobox domain-like);gene_ontology_id=GO:0003677, GO:0005634, GO:0008289;best_blast_hit_tair=AT5G60690.1 Homeobox-leucine zipper family protein / lipid-binding START domain-containing protein;best_blast_hit_sprot=sp|Q9SE43|REV_ARATH Homeobox-leucine zipper protein REVOLUTA;best_blast_hit_trembl_plants=tr|Q147T3|Q147T3_LOTJA Class III HD-Zip protein REV1 LjG1.1_chr3 PGSB five_prime_UTR 22226885 22227808 . + . , Homeobox leucine-zipper protein;interpro_id=IPR002913 (START domain), IPR009057 (Homeobox domain-like), IPR013978 (MEKHLA);gene_ontology_id=GO:0003677, GO:0005634, GO:0008289;best_blast_hit_tair=AT5G60690.1 Homeobox-leucine zipper family protein / lipid-binding START domain-containing protein;best_blast_hit_sprot=sp|Q9SE43|REV_ARATH Homeobox-leucine zipper protein REVOLUTA;best_blast_hit_trembl_plants=tr|Q147T3|Q147T3_LOTJA Class III HD-Zip protein REV1 LjG1.1_chr3 PGSB five_prime_UTR 22226969 22227808 . + . , Homeobox leucine-zipper protein;interpro_id=IPR002913 (START domain), IPR013978 (MEKHLA);gene_ontology_id=GO:0003677, GO:0005634, GO:0008289;best_blast_hit_tair=AT5G60690.1 Homeobox-leucine zipper family protein / lipid-binding START domain-containing protein;best_blast_hit_sprot=sp|Q9SE43|REV_ARATH Homeobox-leucine zipper protein REVOLUTA;best_blast_hit_trembl_plants=tr|Q147T3|Q147T3_LOTJA Class III HD-Zip protein REV1 LjG1.1_chr3 PGSB exon 22227784 22228032 . + . , Homeobox leucine-zipper protein;interpro_id=IPR002913 (START domain), IPR013978 (MEKHLA);gene_ontology_id=GO:0003677, GO:0005634, GO:0008289;best_blast_hit_tair=AT5G60690.1 Homeobox-leucine zipper family protein / lipid-binding START domain-containing protein;best_blast_hit_sprot=sp|Q9SE43|REV_ARATH Homeobox-leucine zipper protein REVOLUTA;best_blast_hit_trembl_plants=tr|Q147T3|Q147T3_LOTJA Class III HD-Zip protein REV1 LjG1.1_chr3 PGSB exon 22227803 22228032 . + . , Homeobox leucine-zipper protein;interpro_id=N.A.;gene_ontology_id=GO:0003677, GO:0005634, GO:0008289;best_blast_hit_tair=AT5G60690.1 Homeobox-leucine zipper family protein / lipid-binding START domain-containing protein;best_blast_hit_sprot=sp|Q9SE43|REV_ARATH Homeobox-leucine zipper protein REVOLUTA;best_blast_hit_trembl_plants=tr|Q147T3|Q147T3_LOTJA Class III HD-Zip protein REV1 LjG1.1_chr3 PGSB exon 22228844 22228939 . + .	Homeobox leucine-zipper protein; TAIR: AT5G60690.1 Homeobox-leucine zipper family protein / lipid-binding START domain-containing protein; Swiss-Prot: sp|Q9SE43|REV_ARATH Homeobox-leucine zipper protein REVOLUTA; TrEMBL-Plants: tr|Q147T3|Q147T3_LOTJA Class III HD-Zip protein REV1; Found in the gene: LotjaGi3g1v0163300	Homeodomain, MEKHLA, PF00046.35, PF01852.25, PF08670.17, START
LotjaGi3g1v0163300.1.nasc006	LotjaGi3g1v0163300	LotjaGi3g1v0163300	LotjaGi3g1v0163300.1.nasc006.p1																						TRUE	0.99235	1774	264	0.42348	8.67462	1	0.999844	coding	LjG1.1_chr3	22226885	22234532	7648	+		GO:0003677, GO:0005634, GO:0008289	Homeobox leucine-zipper protein;interpro_id=IPR002913 (START domain), IPR009057 (Homeobox domain-like);gene_ontology_id=GO:0003677, GO:0005634, GO:0008289;best_blast_hit_tair=AT5G60690.1 Homeobox-leucine zipper family protein / lipid-binding START domain-containing protein;best_blast_hit_sprot=sp|Q9SE43|REV_ARATH Homeobox-leucine zipper protein REVOLUTA;best_blast_hit_trembl_plants=tr|Q147T3|Q147T3_LOTJA Class III HD-Zip protein REV1 LjG1.1_chr3 PGSB five_prime_UTR 22226885 22227808 . + . , Homeobox leucine-zipper protein;interpro_id=IPR002913 (START domain), IPR009057 (Homeobox domain-like), IPR013978 (MEKHLA);gene_ontology_id=GO:0003677, GO:0005634, GO:0008289;best_blast_hit_tair=AT5G60690.1 Homeobox-leucine zipper family protein / lipid-binding START domain-containing protein;best_blast_hit_sprot=sp|Q9SE43|REV_ARATH Homeobox-leucine zipper protein REVOLUTA;best_blast_hit_trembl_plants=tr|Q147T3|Q147T3_LOTJA Class III HD-Zip protein REV1 LjG1.1_chr3 PGSB five_prime_UTR 22226969 22227808 . + . , Homeobox leucine-zipper protein;interpro_id=IPR002913 (START domain), IPR013978 (MEKHLA);gene_ontology_id=GO:0003677, GO:0005634, GO:0008289;best_blast_hit_tair=AT5G60690.1 Homeobox-leucine zipper family protein / lipid-binding START domain-containing protein;best_blast_hit_sprot=sp|Q9SE43|REV_ARATH Homeobox-leucine zipper protein REVOLUTA;best_blast_hit_trembl_plants=tr|Q147T3|Q147T3_LOTJA Class III HD-Zip protein REV1 LjG1.1_chr3 PGSB exon 22227784 22228032 . + . , Homeobox leucine-zipper protein;interpro_id=IPR002913 (START domain), IPR013978 (MEKHLA);gene_ontology_id=GO:0003677, GO:0005634, GO:0008289;best_blast_hit_tair=AT5G60690.1 Homeobox-leucine zipper family protein / lipid-binding START domain-containing protein;best_blast_hit_sprot=sp|Q9SE43|REV_ARATH Homeobox-leucine zipper protein REVOLUTA;best_blast_hit_trembl_plants=tr|Q147T3|Q147T3_LOTJA Class III HD-Zip protein REV1 LjG1.1_chr3 PGSB exon 22227803 22228032 . + . , Homeobox leucine-zipper protein;interpro_id=N.A.;gene_ontology_id=GO:0003677, GO:0005634, GO:0008289;best_blast_hit_tair=AT5G60690.1 Homeobox-leucine zipper family protein / lipid-binding START domain-containing protein;best_blast_hit_sprot=sp|Q9SE43|REV_ARATH Homeobox-leucine zipper protein REVOLUTA;best_blast_hit_trembl_plants=tr|Q147T3|Q147T3_LOTJA Class III HD-Zip protein REV1 LjG1.1_chr3 PGSB exon 22228844 22228939 . + .	Homeobox leucine-zipper protein; TAIR: AT5G60690.1 Homeobox-leucine zipper family protein / lipid-binding START domain-containing protein; Swiss-Prot: sp|Q9SE43|REV_ARATH Homeobox-leucine zipper protein REVOLUTA; TrEMBL-Plants: tr|Q147T3|Q147T3_LOTJA Class III HD-Zip protein REV1; Found in the gene: LotjaGi3g1v0163300	Homeodomain, MEKHLA, PF00046.35, PF01852.25, PF08670.17, START
LotjaGi3g1v0163300.1.nasc007	LotjaGi3g1v0163300	LotjaGi3g1v0163300	LotjaGi3g1v0163300.1.nasc007.p1																						TRUE	0.98661	2055	303	0.40661	8.65818	1	0.999966	coding	LjG1.1_chr3	22226885	22234532	7648	+		GO:0003677, GO:0005634, GO:0008289	Homeobox leucine-zipper protein;interpro_id=IPR002913 (START domain), IPR009057 (Homeobox domain-like);gene_ontology_id=GO:0003677, GO:0005634, GO:0008289;best_blast_hit_tair=AT5G60690.1 Homeobox-leucine zipper family protein / lipid-binding START domain-containing protein;best_blast_hit_sprot=sp|Q9SE43|REV_ARATH Homeobox-leucine zipper protein REVOLUTA;best_blast_hit_trembl_plants=tr|Q147T3|Q147T3_LOTJA Class III HD-Zip protein REV1 LjG1.1_chr3 PGSB five_prime_UTR 22226885 22227808 . + . , Homeobox leucine-zipper protein;interpro_id=IPR002913 (START domain), IPR009057 (Homeobox domain-like), IPR013978 (MEKHLA);gene_ontology_id=GO:0003677, GO:0005634, GO:0008289;best_blast_hit_tair=AT5G60690.1 Homeobox-leucine zipper family protein / lipid-binding START domain-containing protein;best_blast_hit_sprot=sp|Q9SE43|REV_ARATH Homeobox-leucine zipper protein REVOLUTA;best_blast_hit_trembl_plants=tr|Q147T3|Q147T3_LOTJA Class III HD-Zip protein REV1 LjG1.1_chr3 PGSB five_prime_UTR 22226969 22227808 . + . , Homeobox leucine-zipper protein;interpro_id=IPR002913 (START domain), IPR013978 (MEKHLA);gene_ontology_id=GO:0003677, GO:0005634, GO:0008289;best_blast_hit_tair=AT5G60690.1 Homeobox-leucine zipper family protein / lipid-binding START domain-containing protein;best_blast_hit_sprot=sp|Q9SE43|REV_ARATH Homeobox-leucine zipper protein REVOLUTA;best_blast_hit_trembl_plants=tr|Q147T3|Q147T3_LOTJA Class III HD-Zip protein REV1 LjG1.1_chr3 PGSB exon 22227784 22228032 . + . , Homeobox leucine-zipper protein;interpro_id=IPR002913 (START domain), IPR013978 (MEKHLA);gene_ontology_id=GO:0003677, GO:0005634, GO:0008289;best_blast_hit_tair=AT5G60690.1 Homeobox-leucine zipper family protein / lipid-binding START domain-containing protein;best_blast_hit_sprot=sp|Q9SE43|REV_ARATH Homeobox-leucine zipper protein REVOLUTA;best_blast_hit_trembl_plants=tr|Q147T3|Q147T3_LOTJA Class III HD-Zip protein REV1 LjG1.1_chr3 PGSB exon 22227803 22228032 . + . , Homeobox leucine-zipper protein;interpro_id=N.A.;gene_ontology_id=GO:0003677, GO:0005634, GO:0008289;best_blast_hit_tair=AT5G60690.1 Homeobox-leucine zipper family protein / lipid-binding START domain-containing protein;best_blast_hit_sprot=sp|Q9SE43|REV_ARATH Homeobox-leucine zipper protein REVOLUTA;best_blast_hit_trembl_plants=tr|Q147T3|Q147T3_LOTJA Class III HD-Zip protein REV1 LjG1.1_chr3 PGSB exon 22228844 22228939 . + .	Homeobox leucine-zipper protein; TAIR: AT5G60690.1 Homeobox-leucine zipper family protein / lipid-binding START domain-containing protein; Swiss-Prot: sp|Q9SE43|REV_ARATH Homeobox-leucine zipper protein REVOLUTA; TrEMBL-Plants: tr|Q147T3|Q147T3_LOTJA Class III HD-Zip protein REV1; Found in the gene: LotjaGi3g1v0163300	Homeodomain, MEKHLA, PF00046.35, PF01852.25, PF08670.17, START
LotjaGi3g1v0163300.1.nasc008	LotjaGi3g1v0163300	LotjaGi3g1v0163300	LotjaGi3g1v0163300.1.nasc008.p1																						TRUE	0.98304	2016	340	0.41872	8.34364	1	0.999998	coding	LjG1.1_chr3	22226885	22234532	7648	+		GO:0003677, GO:0005634, GO:0008289	Homeobox leucine-zipper protein;interpro_id=IPR002913 (START domain), IPR009057 (Homeobox domain-like);gene_ontology_id=GO:0003677, GO:0005634, GO:0008289;best_blast_hit_tair=AT5G60690.1 Homeobox-leucine zipper family protein / lipid-binding START domain-containing protein;best_blast_hit_sprot=sp|Q9SE43|REV_ARATH Homeobox-leucine zipper protein REVOLUTA;best_blast_hit_trembl_plants=tr|Q147T3|Q147T3_LOTJA Class III HD-Zip protein REV1 LjG1.1_chr3 PGSB five_prime_UTR 22226885 22227808 . + . , Homeobox leucine-zipper protein;interpro_id=IPR002913 (START domain), IPR009057 (Homeobox domain-like), IPR013978 (MEKHLA);gene_ontology_id=GO:0003677, GO:0005634, GO:0008289;best_blast_hit_tair=AT5G60690.1 Homeobox-leucine zipper family protein / lipid-binding START domain-containing protein;best_blast_hit_sprot=sp|Q9SE43|REV_ARATH Homeobox-leucine zipper protein REVOLUTA;best_blast_hit_trembl_plants=tr|Q147T3|Q147T3_LOTJA Class III HD-Zip protein REV1 LjG1.1_chr3 PGSB five_prime_UTR 22226969 22227808 . + . , Homeobox leucine-zipper protein;interpro_id=IPR002913 (START domain), IPR013978 (MEKHLA);gene_ontology_id=GO:0003677, GO:0005634, GO:0008289;best_blast_hit_tair=AT5G60690.1 Homeobox-leucine zipper family protein / lipid-binding START domain-containing protein;best_blast_hit_sprot=sp|Q9SE43|REV_ARATH Homeobox-leucine zipper protein REVOLUTA;best_blast_hit_trembl_plants=tr|Q147T3|Q147T3_LOTJA Class III HD-Zip protein REV1 LjG1.1_chr3 PGSB exon 22227784 22228032 . + . , Homeobox leucine-zipper protein;interpro_id=IPR002913 (START domain), IPR013978 (MEKHLA);gene_ontology_id=GO:0003677, GO:0005634, GO:0008289;best_blast_hit_tair=AT5G60690.1 Homeobox-leucine zipper family protein / lipid-binding START domain-containing protein;best_blast_hit_sprot=sp|Q9SE43|REV_ARATH Homeobox-leucine zipper protein REVOLUTA;best_blast_hit_trembl_plants=tr|Q147T3|Q147T3_LOTJA Class III HD-Zip protein REV1 LjG1.1_chr3 PGSB exon 22227803 22228032 . + . , Homeobox leucine-zipper protein;interpro_id=N.A.;gene_ontology_id=GO:0003677, GO:0005634, GO:0008289;best_blast_hit_tair=AT5G60690.1 Homeobox-leucine zipper family protein / lipid-binding START domain-containing protein;best_blast_hit_sprot=sp|Q9SE43|REV_ARATH Homeobox-leucine zipper protein REVOLUTA;best_blast_hit_trembl_plants=tr|Q147T3|Q147T3_LOTJA Class III HD-Zip protein REV1 LjG1.1_chr3 PGSB exon 22228844 22228939 . + .	Homeobox leucine-zipper protein; TAIR: AT5G60690.1 Homeobox-leucine zipper family protein / lipid-binding START domain-containing protein; Swiss-Prot: sp|Q9SE43|REV_ARATH Homeobox-leucine zipper protein REVOLUTA; TrEMBL-Plants: tr|Q147T3|Q147T3_LOTJA Class III HD-Zip protein REV1; Found in the gene: LotjaGi3g1v0163300	Homeodomain, MEKHLA, PF00046.35, PF01852.25, PF08670.17, START
LotjaGi3g1v0163300.1.nasc009	LotjaGi3g1v0163300	LotjaGi3g1v0163300	LotjaGi3g1v0163300.1.nasc009.p1																						TRUE	0.98251	2092	371	0.43768	8.53653	1	1	coding	LjG1.1_chr3	22226885	22234532	7648	+		GO:0003677, GO:0005634, GO:0008289	Homeobox leucine-zipper protein;interpro_id=IPR002913 (START domain), IPR009057 (Homeobox domain-like);gene_ontology_id=GO:0003677, GO:0005634, GO:0008289;best_blast_hit_tair=AT5G60690.1 Homeobox-leucine zipper family protein / lipid-binding START domain-containing protein;best_blast_hit_sprot=sp|Q9SE43|REV_ARATH Homeobox-leucine zipper protein REVOLUTA;best_blast_hit_trembl_plants=tr|Q147T3|Q147T3_LOTJA Class III HD-Zip protein REV1 LjG1.1_chr3 PGSB five_prime_UTR 22226885 22227808 . + . , Homeobox leucine-zipper protein;interpro_id=IPR002913 (START domain), IPR009057 (Homeobox domain-like), IPR013978 (MEKHLA);gene_ontology_id=GO:0003677, GO:0005634, GO:0008289;best_blast_hit_tair=AT5G60690.1 Homeobox-leucine zipper family protein / lipid-binding START domain-containing protein;best_blast_hit_sprot=sp|Q9SE43|REV_ARATH Homeobox-leucine zipper protein REVOLUTA;best_blast_hit_trembl_plants=tr|Q147T3|Q147T3_LOTJA Class III HD-Zip protein REV1 LjG1.1_chr3 PGSB five_prime_UTR 22226969 22227808 . + . , Homeobox leucine-zipper protein;interpro_id=IPR002913 (START domain), IPR013978 (MEKHLA);gene_ontology_id=GO:0003677, GO:0005634, GO:0008289;best_blast_hit_tair=AT5G60690.1 Homeobox-leucine zipper family protein / lipid-binding START domain-containing protein;best_blast_hit_sprot=sp|Q9SE43|REV_ARATH Homeobox-leucine zipper protein REVOLUTA;best_blast_hit_trembl_plants=tr|Q147T3|Q147T3_LOTJA Class III HD-Zip protein REV1 LjG1.1_chr3 PGSB exon 22227784 22228032 . + . , Homeobox leucine-zipper protein;interpro_id=IPR002913 (START domain), IPR013978 (MEKHLA);gene_ontology_id=GO:0003677, GO:0005634, GO:0008289;best_blast_hit_tair=AT5G60690.1 Homeobox-leucine zipper family protein / lipid-binding START domain-containing protein;best_blast_hit_sprot=sp|Q9SE43|REV_ARATH Homeobox-leucine zipper protein REVOLUTA;best_blast_hit_trembl_plants=tr|Q147T3|Q147T3_LOTJA Class III HD-Zip protein REV1 LjG1.1_chr3 PGSB exon 22227803 22228032 . + . , Homeobox leucine-zipper protein;interpro_id=N.A.;gene_ontology_id=GO:0003677, GO:0005634, GO:0008289;best_blast_hit_tair=AT5G60690.1 Homeobox-leucine zipper family protein / lipid-binding START domain-containing protein;best_blast_hit_sprot=sp|Q9SE43|REV_ARATH Homeobox-leucine zipper protein REVOLUTA;best_blast_hit_trembl_plants=tr|Q147T3|Q147T3_LOTJA Class III HD-Zip protein REV1 LjG1.1_chr3 PGSB exon 22228844 22228939 . + .	Homeobox leucine-zipper protein; TAIR: AT5G60690.1 Homeobox-leucine zipper family protein / lipid-binding START domain-containing protein; Swiss-Prot: sp|Q9SE43|REV_ARATH Homeobox-leucine zipper protein REVOLUTA; TrEMBL-Plants: tr|Q147T3|Q147T3_LOTJA Class III HD-Zip protein REV1; Found in the gene: LotjaGi3g1v0163300	Homeodomain, MEKHLA, PF00046.35, PF01852.25, PF08670.17, START
LotjaGi3g1v0163300.1.nasc010	LotjaGi3g1v0163300	LotjaGi3g1v0163300	LotjaGi3g1v0163300.1.nasc010.p1																						TRUE	0.98489	2222	409	0.41513	9.0205	1	1	coding	LjG1.1_chr3	22226885	22234532	7648	+		GO:0003677, GO:0005634, GO:0008289	Homeobox leucine-zipper protein;interpro_id=IPR002913 (START domain), IPR009057 (Homeobox domain-like);gene_ontology_id=GO:0003677, GO:0005634, GO:0008289;best_blast_hit_tair=AT5G60690.1 Homeobox-leucine zipper family protein / lipid-binding START domain-containing protein;best_blast_hit_sprot=sp|Q9SE43|REV_ARATH Homeobox-leucine zipper protein REVOLUTA;best_blast_hit_trembl_plants=tr|Q147T3|Q147T3_LOTJA Class III HD-Zip protein REV1 LjG1.1_chr3 PGSB five_prime_UTR 22226885 22227808 . + . , Homeobox leucine-zipper protein;interpro_id=IPR002913 (START domain), IPR009057 (Homeobox domain-like), IPR013978 (MEKHLA);gene_ontology_id=GO:0003677, GO:0005634, GO:0008289;best_blast_hit_tair=AT5G60690.1 Homeobox-leucine zipper family protein / lipid-binding START domain-containing protein;best_blast_hit_sprot=sp|Q9SE43|REV_ARATH Homeobox-leucine zipper protein REVOLUTA;best_blast_hit_trembl_plants=tr|Q147T3|Q147T3_LOTJA Class III HD-Zip protein REV1 LjG1.1_chr3 PGSB five_prime_UTR 22226969 22227808 . + . , Homeobox leucine-zipper protein;interpro_id=IPR002913 (START domain), IPR013978 (MEKHLA);gene_ontology_id=GO:0003677, GO:0005634, GO:0008289;best_blast_hit_tair=AT5G60690.1 Homeobox-leucine zipper family protein / lipid-binding START domain-containing protein;best_blast_hit_sprot=sp|Q9SE43|REV_ARATH Homeobox-leucine zipper protein REVOLUTA;best_blast_hit_trembl_plants=tr|Q147T3|Q147T3_LOTJA Class III HD-Zip protein REV1 LjG1.1_chr3 PGSB exon 22227784 22228032 . + . , Homeobox leucine-zipper protein;interpro_id=IPR002913 (START domain), IPR013978 (MEKHLA);gene_ontology_id=GO:0003677, GO:0005634, GO:0008289;best_blast_hit_tair=AT5G60690.1 Homeobox-leucine zipper family protein / lipid-binding START domain-containing protein;best_blast_hit_sprot=sp|Q9SE43|REV_ARATH Homeobox-leucine zipper protein REVOLUTA;best_blast_hit_trembl_plants=tr|Q147T3|Q147T3_LOTJA Class III HD-Zip protein REV1 LjG1.1_chr3 PGSB exon 22227803 22228032 . + . , Homeobox leucine-zipper protein;interpro_id=N.A.;gene_ontology_id=GO:0003677, GO:0005634, GO:0008289;best_blast_hit_tair=AT5G60690.1 Homeobox-leucine zipper family protein / lipid-binding START domain-containing protein;best_blast_hit_sprot=sp|Q9SE43|REV_ARATH Homeobox-leucine zipper protein REVOLUTA;best_blast_hit_trembl_plants=tr|Q147T3|Q147T3_LOTJA Class III HD-Zip protein REV1 LjG1.1_chr3 PGSB exon 22228844 22228939 . + .	Homeobox leucine-zipper protein; TAIR: AT5G60690.1 Homeobox-leucine zipper family protein / lipid-binding START domain-containing protein; Swiss-Prot: sp|Q9SE43|REV_ARATH Homeobox-leucine zipper protein REVOLUTA; TrEMBL-Plants: tr|Q147T3|Q147T3_LOTJA Class III HD-Zip protein REV1; Found in the gene: LotjaGi3g1v0163300	Homeodomain, MEKHLA, PF00046.35, PF01852.25, PF08670.17, START
LotjaGi3g1v0163300.1.nasc011	LotjaGi3g1v0163300	LotjaGi3g1v0163300	LotjaGi3g1v0163300.1.nasc011.p1																						TRUE	0.98904	2412	487	0.45154	8.24062	1	1	coding	LjG1.1_chr3	22226885	22234532	7648	+		GO:0003677, GO:0005634, GO:0008289	Homeobox leucine-zipper protein;interpro_id=IPR002913 (START domain), IPR009057 (Homeobox domain-like);gene_ontology_id=GO:0003677, GO:0005634, GO:0008289;best_blast_hit_tair=AT5G60690.1 Homeobox-leucine zipper family protein / lipid-binding START domain-containing protein;best_blast_hit_sprot=sp|Q9SE43|REV_ARATH Homeobox-leucine zipper protein REVOLUTA;best_blast_hit_trembl_plants=tr|Q147T3|Q147T3_LOTJA Class III HD-Zip protein REV1 LjG1.1_chr3 PGSB five_prime_UTR 22226885 22227808 . + . , Homeobox leucine-zipper protein;interpro_id=IPR002913 (START domain), IPR009057 (Homeobox domain-like), IPR013978 (MEKHLA);gene_ontology_id=GO:0003677, GO:0005634, GO:0008289;best_blast_hit_tair=AT5G60690.1 Homeobox-leucine zipper family protein / lipid-binding START domain-containing protein;best_blast_hit_sprot=sp|Q9SE43|REV_ARATH Homeobox-leucine zipper protein REVOLUTA;best_blast_hit_trembl_plants=tr|Q147T3|Q147T3_LOTJA Class III HD-Zip protein REV1 LjG1.1_chr3 PGSB five_prime_UTR 22226969 22227808 . + . , Homeobox leucine-zipper protein;interpro_id=IPR002913 (START domain), IPR013978 (MEKHLA);gene_ontology_id=GO:0003677, GO:0005634, GO:0008289;best_blast_hit_tair=AT5G60690.1 Homeobox-leucine zipper family protein / lipid-binding START domain-containing protein;best_blast_hit_sprot=sp|Q9SE43|REV_ARATH Homeobox-leucine zipper protein REVOLUTA;best_blast_hit_trembl_plants=tr|Q147T3|Q147T3_LOTJA Class III HD-Zip protein REV1 LjG1.1_chr3 PGSB exon 22227784 22228032 . + . , Homeobox leucine-zipper protein;interpro_id=IPR002913 (START domain), IPR013978 (MEKHLA);gene_ontology_id=GO:0003677, GO:0005634, GO:0008289;best_blast_hit_tair=AT5G60690.1 Homeobox-leucine zipper family protein / lipid-binding START domain-containing protein;best_blast_hit_sprot=sp|Q9SE43|REV_ARATH Homeobox-leucine zipper protein REVOLUTA;best_blast_hit_trembl_plants=tr|Q147T3|Q147T3_LOTJA Class III HD-Zip protein REV1 LjG1.1_chr3 PGSB exon 22227803 22228032 . + . , Homeobox leucine-zipper protein;interpro_id=N.A.;gene_ontology_id=GO:0003677, GO:0005634, GO:0008289;best_blast_hit_tair=AT5G60690.1 Homeobox-leucine zipper family protein / lipid-binding START domain-containing protein;best_blast_hit_sprot=sp|Q9SE43|REV_ARATH Homeobox-leucine zipper protein REVOLUTA;best_blast_hit_trembl_plants=tr|Q147T3|Q147T3_LOTJA Class III HD-Zip protein REV1 LjG1.1_chr3 PGSB exon 22228844 22228939 . + .	Homeobox leucine-zipper protein; TAIR: AT5G60690.1 Homeobox-leucine zipper family protein / lipid-binding START domain-containing protein; Swiss-Prot: sp|Q9SE43|REV_ARATH Homeobox-leucine zipper protein REVOLUTA; TrEMBL-Plants: tr|Q147T3|Q147T3_LOTJA Class III HD-Zip protein REV1; Found in the gene: LotjaGi3g1v0163300	Homeodomain, MEKHLA, PF00046.35, PF01852.25, PF08670.17, START
LotjaGi3g1v0163300.1.nasc012	LotjaGi3g1v0163300	LotjaGi3g1v0163300	LotjaGi3g1v0163300.1.nasc012.p1																						TRUE	0.98679	2766	547	0.44127	8.35679	1	1	coding	LjG1.1_chr3	22226885	22234532	7648	+		GO:0003677, GO:0005634, GO:0008289	Homeobox leucine-zipper protein;interpro_id=IPR002913 (START domain), IPR009057 (Homeobox domain-like);gene_ontology_id=GO:0003677, GO:0005634, GO:0008289;best_blast_hit_tair=AT5G60690.1 Homeobox-leucine zipper family protein / lipid-binding START domain-containing protein;best_blast_hit_sprot=sp|Q9SE43|REV_ARATH Homeobox-leucine zipper protein REVOLUTA;best_blast_hit_trembl_plants=tr|Q147T3|Q147T3_LOTJA Class III HD-Zip protein REV1 LjG1.1_chr3 PGSB five_prime_UTR 22226885 22227808 . + . , Homeobox leucine-zipper protein;interpro_id=IPR002913 (START domain), IPR009057 (Homeobox domain-like), IPR013978 (MEKHLA);gene_ontology_id=GO:0003677, GO:0005634, GO:0008289;best_blast_hit_tair=AT5G60690.1 Homeobox-leucine zipper family protein / lipid-binding START domain-containing protein;best_blast_hit_sprot=sp|Q9SE43|REV_ARATH Homeobox-leucine zipper protein REVOLUTA;best_blast_hit_trembl_plants=tr|Q147T3|Q147T3_LOTJA Class III HD-Zip protein REV1 LjG1.1_chr3 PGSB five_prime_UTR 22226969 22227808 . + . , Homeobox leucine-zipper protein;interpro_id=IPR002913 (START domain), IPR013978 (MEKHLA);gene_ontology_id=GO:0003677, GO:0005634, GO:0008289;best_blast_hit_tair=AT5G60690.1 Homeobox-leucine zipper family protein / lipid-binding START domain-containing protein;best_blast_hit_sprot=sp|Q9SE43|REV_ARATH Homeobox-leucine zipper protein REVOLUTA;best_blast_hit_trembl_plants=tr|Q147T3|Q147T3_LOTJA Class III HD-Zip protein REV1 LjG1.1_chr3 PGSB exon 22227784 22228032 . + . , Homeobox leucine-zipper protein;interpro_id=IPR002913 (START domain), IPR013978 (MEKHLA);gene_ontology_id=GO:0003677, GO:0005634, GO:0008289;best_blast_hit_tair=AT5G60690.1 Homeobox-leucine zipper family protein / lipid-binding START domain-containing protein;best_blast_hit_sprot=sp|Q9SE43|REV_ARATH Homeobox-leucine zipper protein REVOLUTA;best_blast_hit_trembl_plants=tr|Q147T3|Q147T3_LOTJA Class III HD-Zip protein REV1 LjG1.1_chr3 PGSB exon 22227803 22228032 . + . , Homeobox leucine-zipper protein;interpro_id=N.A.;gene_ontology_id=GO:0003677, GO:0005634, GO:0008289;best_blast_hit_tair=AT5G60690.1 Homeobox-leucine zipper family protein / lipid-binding START domain-containing protein;best_blast_hit_sprot=sp|Q9SE43|REV_ARATH Homeobox-leucine zipper protein REVOLUTA;best_blast_hit_trembl_plants=tr|Q147T3|Q147T3_LOTJA Class III HD-Zip protein REV1 LjG1.1_chr3 PGSB exon 22228844 22228939 . + .	Homeobox leucine-zipper protein; TAIR: AT5G60690.1 Homeobox-leucine zipper family protein / lipid-binding START domain-containing protein; Swiss-Prot: sp|Q9SE43|REV_ARATH Homeobox-leucine zipper protein REVOLUTA; TrEMBL-Plants: tr|Q147T3|Q147T3_LOTJA Class III HD-Zip protein REV1; Found in the gene: LotjaGi3g1v0163300	Homeodomain, MEKHLA, PF00046.35, PF01852.25, PF08670.17, START
LotjaGi3g1v0163300.1.nasc013	LotjaGi3g1v0163300	LotjaGi3g1v0163300	LotjaGi3g1v0163300.1.nasc013.p1																						TRUE	0.9876	3315	580	0.47872	7.12252	1	1	coding	LjG1.1_chr3	22226885	22234532	7648	+		GO:0003677, GO:0005634, GO:0008289	Homeobox leucine-zipper protein;interpro_id=IPR002913 (START domain), IPR009057 (Homeobox domain-like);gene_ontology_id=GO:0003677, GO:0005634, GO:0008289;best_blast_hit_tair=AT5G60690.1 Homeobox-leucine zipper family protein / lipid-binding START domain-containing protein;best_blast_hit_sprot=sp|Q9SE43|REV_ARATH Homeobox-leucine zipper protein REVOLUTA;best_blast_hit_trembl_plants=tr|Q147T3|Q147T3_LOTJA Class III HD-Zip protein REV1 LjG1.1_chr3 PGSB five_prime_UTR 22226885 22227808 . + . , Homeobox leucine-zipper protein;interpro_id=IPR002913 (START domain), IPR009057 (Homeobox domain-like), IPR013978 (MEKHLA);gene_ontology_id=GO:0003677, GO:0005634, GO:0008289;best_blast_hit_tair=AT5G60690.1 Homeobox-leucine zipper family protein / lipid-binding START domain-containing protein;best_blast_hit_sprot=sp|Q9SE43|REV_ARATH Homeobox-leucine zipper protein REVOLUTA;best_blast_hit_trembl_plants=tr|Q147T3|Q147T3_LOTJA Class III HD-Zip protein REV1 LjG1.1_chr3 PGSB five_prime_UTR 22226969 22227808 . + . , Homeobox leucine-zipper protein;interpro_id=IPR002913 (START domain), IPR013978 (MEKHLA);gene_ontology_id=GO:0003677, GO:0005634, GO:0008289;best_blast_hit_tair=AT5G60690.1 Homeobox-leucine zipper family protein / lipid-binding START domain-containing protein;best_blast_hit_sprot=sp|Q9SE43|REV_ARATH Homeobox-leucine zipper protein REVOLUTA;best_blast_hit_trembl_plants=tr|Q147T3|Q147T3_LOTJA Class III HD-Zip protein REV1 LjG1.1_chr3 PGSB exon 22227784 22228032 . + . , Homeobox leucine-zipper protein;interpro_id=IPR002913 (START domain), IPR013978 (MEKHLA);gene_ontology_id=GO:0003677, GO:0005634, GO:0008289;best_blast_hit_tair=AT5G60690.1 Homeobox-leucine zipper family protein / lipid-binding START domain-containing protein;best_blast_hit_sprot=sp|Q9SE43|REV_ARATH Homeobox-leucine zipper protein REVOLUTA;best_blast_hit_trembl_plants=tr|Q147T3|Q147T3_LOTJA Class III HD-Zip protein REV1 LjG1.1_chr3 PGSB exon 22227803 22228032 . + . , Homeobox leucine-zipper protein;interpro_id=N.A.;gene_ontology_id=GO:0003677, GO:0005634, GO:0008289;best_blast_hit_tair=AT5G60690.1 Homeobox-leucine zipper family protein / lipid-binding START domain-containing protein;best_blast_hit_sprot=sp|Q9SE43|REV_ARATH Homeobox-leucine zipper protein REVOLUTA;best_blast_hit_trembl_plants=tr|Q147T3|Q147T3_LOTJA Class III HD-Zip protein REV1 LjG1.1_chr3 PGSB exon 22228844 22228939 . + .	Homeobox leucine-zipper protein; TAIR: AT5G60690.1 Homeobox-leucine zipper family protein / lipid-binding START domain-containing protein; Swiss-Prot: sp|Q9SE43|REV_ARATH Homeobox-leucine zipper protein REVOLUTA; TrEMBL-Plants: tr|Q147T3|Q147T3_LOTJA Class III HD-Zip protein REV1; Found in the gene: LotjaGi3g1v0163300	Homeodomain, MEKHLA, PF00046.35, PF01852.25, PF08670.17, START
LotjaGi3g1v0163300.1.nasc014	LotjaGi3g1v0163300	LotjaGi3g1v0163300	LotjaGi3g1v0163300.1.nasc014.p1																						TRUE	0.98794	2809	624	0.46434	5.81806	1	1	coding	LjG1.1_chr3	22226885	22234532	7648	+		GO:0003677, GO:0005634, GO:0008289	Homeobox leucine-zipper protein;interpro_id=IPR002913 (START domain), IPR009057 (Homeobox domain-like);gene_ontology_id=GO:0003677, GO:0005634, GO:0008289;best_blast_hit_tair=AT5G60690.1 Homeobox-leucine zipper family protein / lipid-binding START domain-containing protein;best_blast_hit_sprot=sp|Q9SE43|REV_ARATH Homeobox-leucine zipper protein REVOLUTA;best_blast_hit_trembl_plants=tr|Q147T3|Q147T3_LOTJA Class III HD-Zip protein REV1 LjG1.1_chr3 PGSB five_prime_UTR 22226885 22227808 . + . , Homeobox leucine-zipper protein;interpro_id=IPR002913 (START domain), IPR009057 (Homeobox domain-like), IPR013978 (MEKHLA);gene_ontology_id=GO:0003677, GO:0005634, GO:0008289;best_blast_hit_tair=AT5G60690.1 Homeobox-leucine zipper family protein / lipid-binding START domain-containing protein;best_blast_hit_sprot=sp|Q9SE43|REV_ARATH Homeobox-leucine zipper protein REVOLUTA;best_blast_hit_trembl_plants=tr|Q147T3|Q147T3_LOTJA Class III HD-Zip protein REV1 LjG1.1_chr3 PGSB five_prime_UTR 22226969 22227808 . + . , Homeobox leucine-zipper protein;interpro_id=IPR002913 (START domain), IPR013978 (MEKHLA);gene_ontology_id=GO:0003677, GO:0005634, GO:0008289;best_blast_hit_tair=AT5G60690.1 Homeobox-leucine zipper family protein / lipid-binding START domain-containing protein;best_blast_hit_sprot=sp|Q9SE43|REV_ARATH Homeobox-leucine zipper protein REVOLUTA;best_blast_hit_trembl_plants=tr|Q147T3|Q147T3_LOTJA Class III HD-Zip protein REV1 LjG1.1_chr3 PGSB exon 22227784 22228032 . + . , Homeobox leucine-zipper protein;interpro_id=IPR002913 (START domain), IPR013978 (MEKHLA);gene_ontology_id=GO:0003677, GO:0005634, GO:0008289;best_blast_hit_tair=AT5G60690.1 Homeobox-leucine zipper family protein / lipid-binding START domain-containing protein;best_blast_hit_sprot=sp|Q9SE43|REV_ARATH Homeobox-leucine zipper protein REVOLUTA;best_blast_hit_trembl_plants=tr|Q147T3|Q147T3_LOTJA Class III HD-Zip protein REV1 LjG1.1_chr3 PGSB exon 22227803 22228032 . + . , Homeobox leucine-zipper protein;interpro_id=N.A.;gene_ontology_id=GO:0003677, GO:0005634, GO:0008289;best_blast_hit_tair=AT5G60690.1 Homeobox-leucine zipper family protein / lipid-binding START domain-containing protein;best_blast_hit_sprot=sp|Q9SE43|REV_ARATH Homeobox-leucine zipper protein REVOLUTA;best_blast_hit_trembl_plants=tr|Q147T3|Q147T3_LOTJA Class III HD-Zip protein REV1 LjG1.1_chr3 PGSB exon 22228844 22228939 . + .	Homeobox leucine-zipper protein; TAIR: AT5G60690.1 Homeobox-leucine zipper family protein / lipid-binding START domain-containing protein; Swiss-Prot: sp|Q9SE43|REV_ARATH Homeobox-leucine zipper protein REVOLUTA; TrEMBL-Plants: tr|Q147T3|Q147T3_LOTJA Class III HD-Zip protein REV1; Found in the gene: LotjaGi3g1v0163300	Homeodomain, MEKHLA, PF00046.35, PF01852.25, PF08670.17, START
LotjaGi3g1v0163300.1.nasc015	LotjaGi3g1v0163300	LotjaGi3g1v0163300	LotjaGi3g1v0163300.1.nasc015.p1																						TRUE	0.98387	3520	725	0.44565	6.31574	1	1	coding	LjG1.1_chr3	22226885	22234532	7648	+		GO:0003677, GO:0005634, GO:0008289	Homeobox leucine-zipper protein;interpro_id=IPR002913 (START domain), IPR009057 (Homeobox domain-like);gene_ontology_id=GO:0003677, GO:0005634, GO:0008289;best_blast_hit_tair=AT5G60690.1 Homeobox-leucine zipper family protein / lipid-binding START domain-containing protein;best_blast_hit_sprot=sp|Q9SE43|REV_ARATH Homeobox-leucine zipper protein REVOLUTA;best_blast_hit_trembl_plants=tr|Q147T3|Q147T3_LOTJA Class III HD-Zip protein REV1 LjG1.1_chr3 PGSB five_prime_UTR 22226885 22227808 . + . , Homeobox leucine-zipper protein;interpro_id=IPR002913 (START domain), IPR009057 (Homeobox domain-like), IPR013978 (MEKHLA);gene_ontology_id=GO:0003677, GO:0005634, GO:0008289;best_blast_hit_tair=AT5G60690.1 Homeobox-leucine zipper family protein / lipid-binding START domain-containing protein;best_blast_hit_sprot=sp|Q9SE43|REV_ARATH Homeobox-leucine zipper protein REVOLUTA;best_blast_hit_trembl_plants=tr|Q147T3|Q147T3_LOTJA Class III HD-Zip protein REV1 LjG1.1_chr3 PGSB five_prime_UTR 22226969 22227808 . + . , Homeobox leucine-zipper protein;interpro_id=IPR002913 (START domain), IPR013978 (MEKHLA);gene_ontology_id=GO:0003677, GO:0005634, GO:0008289;best_blast_hit_tair=AT5G60690.1 Homeobox-leucine zipper family protein / lipid-binding START domain-containing protein;best_blast_hit_sprot=sp|Q9SE43|REV_ARATH Homeobox-leucine zipper protein REVOLUTA;best_blast_hit_trembl_plants=tr|Q147T3|Q147T3_LOTJA Class III HD-Zip protein REV1 LjG1.1_chr3 PGSB exon 22227784 22228032 . + . , Homeobox leucine-zipper protein;interpro_id=IPR002913 (START domain), IPR013978 (MEKHLA);gene_ontology_id=GO:0003677, GO:0005634, GO:0008289;best_blast_hit_tair=AT5G60690.1 Homeobox-leucine zipper family protein / lipid-binding START domain-containing protein;best_blast_hit_sprot=sp|Q9SE43|REV_ARATH Homeobox-leucine zipper protein REVOLUTA;best_blast_hit_trembl_plants=tr|Q147T3|Q147T3_LOTJA Class III HD-Zip protein REV1 LjG1.1_chr3 PGSB exon 22227803 22228032 . + . , Homeobox leucine-zipper protein;interpro_id=N.A.;gene_ontology_id=GO:0003677, GO:0005634, GO:0008289;best_blast_hit_tair=AT5G60690.1 Homeobox-leucine zipper family protein / lipid-binding START domain-containing protein;best_blast_hit_sprot=sp|Q9SE43|REV_ARATH Homeobox-leucine zipper protein REVOLUTA;best_blast_hit_trembl_plants=tr|Q147T3|Q147T3_LOTJA Class III HD-Zip protein REV1 LjG1.1_chr3 PGSB exon 22228844 22228939 . + .	Homeobox leucine-zipper protein; TAIR: AT5G60690.1 Homeobox-leucine zipper family protein / lipid-binding START domain-containing protein; Swiss-Prot: sp|Q9SE43|REV_ARATH Homeobox-leucine zipper protein REVOLUTA; TrEMBL-Plants: tr|Q147T3|Q147T3_LOTJA Class III HD-Zip protein REV1; Found in the gene: LotjaGi3g1v0163300	Homeodomain, MEKHLA, PF00046.35, PF01852.25, PF08670.17, START
LotjaGi3g1v0163300.1.nasc016	LotjaGi3g1v0163300	LotjaGi3g1v0163300	LotjaGi3g1v0163300.1.nasc016.p1																						TRUE	0.98387	3966	725	0.46258	6.31574	1	1	coding	LjG1.1_chr3	22226885	22234532	7648	+		GO:0003677, GO:0005634, GO:0008289	Homeobox leucine-zipper protein;interpro_id=IPR002913 (START domain), IPR009057 (Homeobox domain-like);gene_ontology_id=GO:0003677, GO:0005634, GO:0008289;best_blast_hit_tair=AT5G60690.1 Homeobox-leucine zipper family protein / lipid-binding START domain-containing protein;best_blast_hit_sprot=sp|Q9SE43|REV_ARATH Homeobox-leucine zipper protein REVOLUTA;best_blast_hit_trembl_plants=tr|Q147T3|Q147T3_LOTJA Class III HD-Zip protein REV1 LjG1.1_chr3 PGSB five_prime_UTR 22226885 22227808 . + . , Homeobox leucine-zipper protein;interpro_id=IPR002913 (START domain), IPR009057 (Homeobox domain-like), IPR013978 (MEKHLA);gene_ontology_id=GO:0003677, GO:0005634, GO:0008289;best_blast_hit_tair=AT5G60690.1 Homeobox-leucine zipper family protein / lipid-binding START domain-containing protein;best_blast_hit_sprot=sp|Q9SE43|REV_ARATH Homeobox-leucine zipper protein REVOLUTA;best_blast_hit_trembl_plants=tr|Q147T3|Q147T3_LOTJA Class III HD-Zip protein REV1 LjG1.1_chr3 PGSB five_prime_UTR 22226969 22227808 . + . , Homeobox leucine-zipper protein;interpro_id=IPR002913 (START domain), IPR013978 (MEKHLA);gene_ontology_id=GO:0003677, GO:0005634, GO:0008289;best_blast_hit_tair=AT5G60690.1 Homeobox-leucine zipper family protein / lipid-binding START domain-containing protein;best_blast_hit_sprot=sp|Q9SE43|REV_ARATH Homeobox-leucine zipper protein REVOLUTA;best_blast_hit_trembl_plants=tr|Q147T3|Q147T3_LOTJA Class III HD-Zip protein REV1 LjG1.1_chr3 PGSB exon 22227784 22228032 . + . , Homeobox leucine-zipper protein;interpro_id=IPR002913 (START domain), IPR013978 (MEKHLA);gene_ontology_id=GO:0003677, GO:0005634, GO:0008289;best_blast_hit_tair=AT5G60690.1 Homeobox-leucine zipper family protein / lipid-binding START domain-containing protein;best_blast_hit_sprot=sp|Q9SE43|REV_ARATH Homeobox-leucine zipper protein REVOLUTA;best_blast_hit_trembl_plants=tr|Q147T3|Q147T3_LOTJA Class III HD-Zip protein REV1 LjG1.1_chr3 PGSB exon 22227803 22228032 . + . , Homeobox leucine-zipper protein;interpro_id=N.A.;gene_ontology_id=GO:0003677, GO:0005634, GO:0008289;best_blast_hit_tair=AT5G60690.1 Homeobox-leucine zipper family protein / lipid-binding START domain-containing protein;best_blast_hit_sprot=sp|Q9SE43|REV_ARATH Homeobox-leucine zipper protein REVOLUTA;best_blast_hit_trembl_plants=tr|Q147T3|Q147T3_LOTJA Class III HD-Zip protein REV1 LjG1.1_chr3 PGSB exon 22228844 22228939 . + .	Homeobox leucine-zipper protein; TAIR: AT5G60690.1 Homeobox-leucine zipper family protein / lipid-binding START domain-containing protein; Swiss-Prot: sp|Q9SE43|REV_ARATH Homeobox-leucine zipper protein REVOLUTA; TrEMBL-Plants: tr|Q147T3|Q147T3_LOTJA Class III HD-Zip protein REV1; Found in the gene: LotjaGi3g1v0163300	Homeodomain, MEKHLA, PF00046.35, PF01852.25, PF08670.17, START
LotjaGi3g1v0163300.2	LotjaGi3g1v0163300	LotjaGi3g1v0163300	LotjaGi3g1v0163300.2.p1																						TRUE	0.97782	4387	842	0.46041	5.88792	1	1	coding	LjG1.1_chr3	22226885	22234532	7648	+		GO:0003677, GO:0005634, GO:0008289	Homeobox leucine-zipper protein;interpro_id=IPR002913 (START domain), IPR009057 (Homeobox domain-like);gene_ontology_id=GO:0003677, GO:0005634, GO:0008289;best_blast_hit_tair=AT5G60690.1 Homeobox-leucine zipper family protein / lipid-binding START domain-containing protein;best_blast_hit_sprot=sp|Q9SE43|REV_ARATH Homeobox-leucine zipper protein REVOLUTA;best_blast_hit_trembl_plants=tr|Q147T3|Q147T3_LOTJA Class III HD-Zip protein REV1 LjG1.1_chr3 PGSB five_prime_UTR 22226885 22227808 . + . , Homeobox leucine-zipper protein;interpro_id=IPR002913 (START domain), IPR009057 (Homeobox domain-like), IPR013978 (MEKHLA);gene_ontology_id=GO:0003677, GO:0005634, GO:0008289;best_blast_hit_tair=AT5G60690.1 Homeobox-leucine zipper family protein / lipid-binding START domain-containing protein;best_blast_hit_sprot=sp|Q9SE43|REV_ARATH Homeobox-leucine zipper protein REVOLUTA;best_blast_hit_trembl_plants=tr|Q147T3|Q147T3_LOTJA Class III HD-Zip protein REV1 LjG1.1_chr3 PGSB five_prime_UTR 22226969 22227808 . + . , Homeobox leucine-zipper protein;interpro_id=IPR002913 (START domain), IPR013978 (MEKHLA);gene_ontology_id=GO:0003677, GO:0005634, GO:0008289;best_blast_hit_tair=AT5G60690.1 Homeobox-leucine zipper family protein / lipid-binding START domain-containing protein;best_blast_hit_sprot=sp|Q9SE43|REV_ARATH Homeobox-leucine zipper protein REVOLUTA;best_blast_hit_trembl_plants=tr|Q147T3|Q147T3_LOTJA Class III HD-Zip protein REV1 LjG1.1_chr3 PGSB exon 22227784 22228032 . + . , Homeobox leucine-zipper protein;interpro_id=IPR002913 (START domain), IPR013978 (MEKHLA);gene_ontology_id=GO:0003677, GO:0005634, GO:0008289;best_blast_hit_tair=AT5G60690.1 Homeobox-leucine zipper family protein / lipid-binding START domain-containing protein;best_blast_hit_sprot=sp|Q9SE43|REV_ARATH Homeobox-leucine zipper protein REVOLUTA;best_blast_hit_trembl_plants=tr|Q147T3|Q147T3_LOTJA Class III HD-Zip protein REV1 LjG1.1_chr3 PGSB exon 22227803 22228032 . + . , Homeobox leucine-zipper protein;interpro_id=N.A.;gene_ontology_id=GO:0003677, GO:0005634, GO:0008289;best_blast_hit_tair=AT5G60690.1 Homeobox-leucine zipper family protein / lipid-binding START domain-containing protein;best_blast_hit_sprot=sp|Q9SE43|REV_ARATH Homeobox-leucine zipper protein REVOLUTA;best_blast_hit_trembl_plants=tr|Q147T3|Q147T3_LOTJA Class III HD-Zip protein REV1 LjG1.1_chr3 PGSB exon 22228844 22228939 . + .	Homeobox leucine-zipper protein; TAIR: AT5G60690.1 Homeobox-leucine zipper family protein / lipid-binding START domain-containing protein; Swiss-Prot: sp|Q9SE43|REV_ARATH Homeobox-leucine zipper protein REVOLUTA; TrEMBL-Plants: tr|Q147T3|Q147T3_LOTJA Class III HD-Zip protein REV1; Found in the gene: LotjaGi3g1v0163300	Homeodomain, MEKHLA, PF00046.35, PF01852.25, PF08670.17, START
LotjaGi3g1v0163300.2.nasc001	LotjaGi3g1v0163300	LotjaGi3g1v0163300																									1142	76	0.31244	9.13538	1	0.0467597	noncoding	LjG1.1_chr3	22226885	22234532	7648	+		GO:0003677, GO:0005634, GO:0008289	Homeobox leucine-zipper protein;interpro_id=IPR002913 (START domain), IPR009057 (Homeobox domain-like);gene_ontology_id=GO:0003677, GO:0005634, GO:0008289;best_blast_hit_tair=AT5G60690.1 Homeobox-leucine zipper family protein / lipid-binding START domain-containing protein;best_blast_hit_sprot=sp|Q9SE43|REV_ARATH Homeobox-leucine zipper protein REVOLUTA;best_blast_hit_trembl_plants=tr|Q147T3|Q147T3_LOTJA Class III HD-Zip protein REV1 LjG1.1_chr3 PGSB five_prime_UTR 22226885 22227808 . + . , Homeobox leucine-zipper protein;interpro_id=IPR002913 (START domain), IPR009057 (Homeobox domain-like), IPR013978 (MEKHLA);gene_ontology_id=GO:0003677, GO:0005634, GO:0008289;best_blast_hit_tair=AT5G60690.1 Homeobox-leucine zipper family protein / lipid-binding START domain-containing protein;best_blast_hit_sprot=sp|Q9SE43|REV_ARATH Homeobox-leucine zipper protein REVOLUTA;best_blast_hit_trembl_plants=tr|Q147T3|Q147T3_LOTJA Class III HD-Zip protein REV1 LjG1.1_chr3 PGSB five_prime_UTR 22226969 22227808 . + . , Homeobox leucine-zipper protein;interpro_id=IPR002913 (START domain), IPR013978 (MEKHLA);gene_ontology_id=GO:0003677, GO:0005634, GO:0008289;best_blast_hit_tair=AT5G60690.1 Homeobox-leucine zipper family protein / lipid-binding START domain-containing protein;best_blast_hit_sprot=sp|Q9SE43|REV_ARATH Homeobox-leucine zipper protein REVOLUTA;best_blast_hit_trembl_plants=tr|Q147T3|Q147T3_LOTJA Class III HD-Zip protein REV1 LjG1.1_chr3 PGSB exon 22227784 22228032 . + . , Homeobox leucine-zipper protein;interpro_id=IPR002913 (START domain), IPR013978 (MEKHLA);gene_ontology_id=GO:0003677, GO:0005634, GO:0008289;best_blast_hit_tair=AT5G60690.1 Homeobox-leucine zipper family protein / lipid-binding START domain-containing protein;best_blast_hit_sprot=sp|Q9SE43|REV_ARATH Homeobox-leucine zipper protein REVOLUTA;best_blast_hit_trembl_plants=tr|Q147T3|Q147T3_LOTJA Class III HD-Zip protein REV1 LjG1.1_chr3 PGSB exon 22227803 22228032 . + . , Homeobox leucine-zipper protein;interpro_id=N.A.;gene_ontology_id=GO:0003677, GO:0005634, GO:0008289;best_blast_hit_tair=AT5G60690.1 Homeobox-leucine zipper family protein / lipid-binding START domain-containing protein;best_blast_hit_sprot=sp|Q9SE43|REV_ARATH Homeobox-leucine zipper protein REVOLUTA;best_blast_hit_trembl_plants=tr|Q147T3|Q147T3_LOTJA Class III HD-Zip protein REV1 LjG1.1_chr3 PGSB exon 22228844 22228939 . + .	Homeobox leucine-zipper protein; TAIR: AT5G60690.1 Homeobox-leucine zipper family protein / lipid-binding START domain-containing protein; Swiss-Prot: sp|Q9SE43|REV_ARATH Homeobox-leucine zipper protein REVOLUTA; TrEMBL-Plants: tr|Q147T3|Q147T3_LOTJA Class III HD-Zip protein REV1; Found in the gene: LotjaGi3g1v0163300	Homeodomain, MEKHLA, PF00046.35, PF01852.25, PF08670.17, START
LotjaGi3g1v0163300.2.nasc002	LotjaGi3g1v0163300	LotjaGi3g1v0163300	LotjaGi3g1v0163300.2.nasc002.p1																						TRUE	0.99698	1328	154	0.35593	9.36959	1	0.694746	coding	LjG1.1_chr3	22226885	22234532	7648	+		GO:0003677, GO:0005634, GO:0008289	Homeobox leucine-zipper protein;interpro_id=IPR002913 (START domain), IPR009057 (Homeobox domain-like);gene_ontology_id=GO:0003677, GO:0005634, GO:0008289;best_blast_hit_tair=AT5G60690.1 Homeobox-leucine zipper family protein / lipid-binding START domain-containing protein;best_blast_hit_sprot=sp|Q9SE43|REV_ARATH Homeobox-leucine zipper protein REVOLUTA;best_blast_hit_trembl_plants=tr|Q147T3|Q147T3_LOTJA Class III HD-Zip protein REV1 LjG1.1_chr3 PGSB five_prime_UTR 22226885 22227808 . + . , Homeobox leucine-zipper protein;interpro_id=IPR002913 (START domain), IPR009057 (Homeobox domain-like), IPR013978 (MEKHLA);gene_ontology_id=GO:0003677, GO:0005634, GO:0008289;best_blast_hit_tair=AT5G60690.1 Homeobox-leucine zipper family protein / lipid-binding START domain-containing protein;best_blast_hit_sprot=sp|Q9SE43|REV_ARATH Homeobox-leucine zipper protein REVOLUTA;best_blast_hit_trembl_plants=tr|Q147T3|Q147T3_LOTJA Class III HD-Zip protein REV1 LjG1.1_chr3 PGSB five_prime_UTR 22226969 22227808 . + . , Homeobox leucine-zipper protein;interpro_id=IPR002913 (START domain), IPR013978 (MEKHLA);gene_ontology_id=GO:0003677, GO:0005634, GO:0008289;best_blast_hit_tair=AT5G60690.1 Homeobox-leucine zipper family protein / lipid-binding START domain-containing protein;best_blast_hit_sprot=sp|Q9SE43|REV_ARATH Homeobox-leucine zipper protein REVOLUTA;best_blast_hit_trembl_plants=tr|Q147T3|Q147T3_LOTJA Class III HD-Zip protein REV1 LjG1.1_chr3 PGSB exon 22227784 22228032 . + . , Homeobox leucine-zipper protein;interpro_id=IPR002913 (START domain), IPR013978 (MEKHLA);gene_ontology_id=GO:0003677, GO:0005634, GO:0008289;best_blast_hit_tair=AT5G60690.1 Homeobox-leucine zipper family protein / lipid-binding START domain-containing protein;best_blast_hit_sprot=sp|Q9SE43|REV_ARATH Homeobox-leucine zipper protein REVOLUTA;best_blast_hit_trembl_plants=tr|Q147T3|Q147T3_LOTJA Class III HD-Zip protein REV1 LjG1.1_chr3 PGSB exon 22227803 22228032 . + . , Homeobox leucine-zipper protein;interpro_id=N.A.;gene_ontology_id=GO:0003677, GO:0005634, GO:0008289;best_blast_hit_tair=AT5G60690.1 Homeobox-leucine zipper family protein / lipid-binding START domain-containing protein;best_blast_hit_sprot=sp|Q9SE43|REV_ARATH Homeobox-leucine zipper protein REVOLUTA;best_blast_hit_trembl_plants=tr|Q147T3|Q147T3_LOTJA Class III HD-Zip protein REV1 LjG1.1_chr3 PGSB exon 22228844 22228939 . + .	Homeobox leucine-zipper protein; TAIR: AT5G60690.1 Homeobox-leucine zipper family protein / lipid-binding START domain-containing protein; Swiss-Prot: sp|Q9SE43|REV_ARATH Homeobox-leucine zipper protein REVOLUTA; TrEMBL-Plants: tr|Q147T3|Q147T3_LOTJA Class III HD-Zip protein REV1; Found in the gene: LotjaGi3g1v0163300	Homeodomain, MEKHLA, PF00046.35, PF01852.25, PF08670.17, START
LotjaGi3g1v0163300.2.nasc003	LotjaGi3g1v0163300	LotjaGi3g1v0163300	LotjaGi3g1v0163300.2.nasc003.p1																						TRUE	0.99798	1404	159	0.41075	9.50407	1	0.917472	coding	LjG1.1_chr3	22226885	22234532	7648	+		GO:0003677, GO:0005634, GO:0008289	Homeobox leucine-zipper protein;interpro_id=IPR002913 (START domain), IPR009057 (Homeobox domain-like);gene_ontology_id=GO:0003677, GO:0005634, GO:0008289;best_blast_hit_tair=AT5G60690.1 Homeobox-leucine zipper family protein / lipid-binding START domain-containing protein;best_blast_hit_sprot=sp|Q9SE43|REV_ARATH Homeobox-leucine zipper protein REVOLUTA;best_blast_hit_trembl_plants=tr|Q147T3|Q147T3_LOTJA Class III HD-Zip protein REV1 LjG1.1_chr3 PGSB five_prime_UTR 22226885 22227808 . + . , Homeobox leucine-zipper protein;interpro_id=IPR002913 (START domain), IPR009057 (Homeobox domain-like), IPR013978 (MEKHLA);gene_ontology_id=GO:0003677, GO:0005634, GO:0008289;best_blast_hit_tair=AT5G60690.1 Homeobox-leucine zipper family protein / lipid-binding START domain-containing protein;best_blast_hit_sprot=sp|Q9SE43|REV_ARATH Homeobox-leucine zipper protein REVOLUTA;best_blast_hit_trembl_plants=tr|Q147T3|Q147T3_LOTJA Class III HD-Zip protein REV1 LjG1.1_chr3 PGSB five_prime_UTR 22226969 22227808 . + . , Homeobox leucine-zipper protein;interpro_id=IPR002913 (START domain), IPR013978 (MEKHLA);gene_ontology_id=GO:0003677, GO:0005634, GO:0008289;best_blast_hit_tair=AT5G60690.1 Homeobox-leucine zipper family protein / lipid-binding START domain-containing protein;best_blast_hit_sprot=sp|Q9SE43|REV_ARATH Homeobox-leucine zipper protein REVOLUTA;best_blast_hit_trembl_plants=tr|Q147T3|Q147T3_LOTJA Class III HD-Zip protein REV1 LjG1.1_chr3 PGSB exon 22227784 22228032 . + . , Homeobox leucine-zipper protein;interpro_id=IPR002913 (START domain), IPR013978 (MEKHLA);gene_ontology_id=GO:0003677, GO:0005634, GO:0008289;best_blast_hit_tair=AT5G60690.1 Homeobox-leucine zipper family protein / lipid-binding START domain-containing protein;best_blast_hit_sprot=sp|Q9SE43|REV_ARATH Homeobox-leucine zipper protein REVOLUTA;best_blast_hit_trembl_plants=tr|Q147T3|Q147T3_LOTJA Class III HD-Zip protein REV1 LjG1.1_chr3 PGSB exon 22227803 22228032 . + . , Homeobox leucine-zipper protein;interpro_id=N.A.;gene_ontology_id=GO:0003677, GO:0005634, GO:0008289;best_blast_hit_tair=AT5G60690.1 Homeobox-leucine zipper family protein / lipid-binding START domain-containing protein;best_blast_hit_sprot=sp|Q9SE43|REV_ARATH Homeobox-leucine zipper protein REVOLUTA;best_blast_hit_trembl_plants=tr|Q147T3|Q147T3_LOTJA Class III HD-Zip protein REV1 LjG1.1_chr3 PGSB exon 22228844 22228939 . + .	Homeobox leucine-zipper protein; TAIR: AT5G60690.1 Homeobox-leucine zipper family protein / lipid-binding START domain-containing protein; Swiss-Prot: sp|Q9SE43|REV_ARATH Homeobox-leucine zipper protein REVOLUTA; TrEMBL-Plants: tr|Q147T3|Q147T3_LOTJA Class III HD-Zip protein REV1; Found in the gene: LotjaGi3g1v0163300	Homeodomain, MEKHLA, PF00046.35, PF01852.25, PF08670.17, START
LotjaGi3g1v0163300.2.nasc004	LotjaGi3g1v0163300	LotjaGi3g1v0163300	LotjaGi3g1v0163300.2.nasc004.p1																						TRUE	0.99669	1602	204	0.38086	9.29649	1	0.97889	coding	LjG1.1_chr3	22226885	22234532	7648	+		GO:0003677, GO:0005634, GO:0008289	Homeobox leucine-zipper protein;interpro_id=IPR002913 (START domain), IPR009057 (Homeobox domain-like);gene_ontology_id=GO:0003677, GO:0005634, GO:0008289;best_blast_hit_tair=AT5G60690.1 Homeobox-leucine zipper family protein / lipid-binding START domain-containing protein;best_blast_hit_sprot=sp|Q9SE43|REV_ARATH Homeobox-leucine zipper protein REVOLUTA;best_blast_hit_trembl_plants=tr|Q147T3|Q147T3_LOTJA Class III HD-Zip protein REV1 LjG1.1_chr3 PGSB five_prime_UTR 22226885 22227808 . + . , Homeobox leucine-zipper protein;interpro_id=IPR002913 (START domain), IPR009057 (Homeobox domain-like), IPR013978 (MEKHLA);gene_ontology_id=GO:0003677, GO:0005634, GO:0008289;best_blast_hit_tair=AT5G60690.1 Homeobox-leucine zipper family protein / lipid-binding START domain-containing protein;best_blast_hit_sprot=sp|Q9SE43|REV_ARATH Homeobox-leucine zipper protein REVOLUTA;best_blast_hit_trembl_plants=tr|Q147T3|Q147T3_LOTJA Class III HD-Zip protein REV1 LjG1.1_chr3 PGSB five_prime_UTR 22226969 22227808 . + . , Homeobox leucine-zipper protein;interpro_id=IPR002913 (START domain), IPR013978 (MEKHLA);gene_ontology_id=GO:0003677, GO:0005634, GO:0008289;best_blast_hit_tair=AT5G60690.1 Homeobox-leucine zipper family protein / lipid-binding START domain-containing protein;best_blast_hit_sprot=sp|Q9SE43|REV_ARATH Homeobox-leucine zipper protein REVOLUTA;best_blast_hit_trembl_plants=tr|Q147T3|Q147T3_LOTJA Class III HD-Zip protein REV1 LjG1.1_chr3 PGSB exon 22227784 22228032 . + . , Homeobox leucine-zipper protein;interpro_id=IPR002913 (START domain), IPR013978 (MEKHLA);gene_ontology_id=GO:0003677, GO:0005634, GO:0008289;best_blast_hit_tair=AT5G60690.1 Homeobox-leucine zipper family protein / lipid-binding START domain-containing protein;best_blast_hit_sprot=sp|Q9SE43|REV_ARATH Homeobox-leucine zipper protein REVOLUTA;best_blast_hit_trembl_plants=tr|Q147T3|Q147T3_LOTJA Class III HD-Zip protein REV1 LjG1.1_chr3 PGSB exon 22227803 22228032 . + . , Homeobox leucine-zipper protein;interpro_id=N.A.;gene_ontology_id=GO:0003677, GO:0005634, GO:0008289;best_blast_hit_tair=AT5G60690.1 Homeobox-leucine zipper family protein / lipid-binding START domain-containing protein;best_blast_hit_sprot=sp|Q9SE43|REV_ARATH Homeobox-leucine zipper protein REVOLUTA;best_blast_hit_trembl_plants=tr|Q147T3|Q147T3_LOTJA Class III HD-Zip protein REV1 LjG1.1_chr3 PGSB exon 22228844 22228939 . + .	Homeobox leucine-zipper protein; TAIR: AT5G60690.1 Homeobox-leucine zipper family protein / lipid-binding START domain-containing protein; Swiss-Prot: sp|Q9SE43|REV_ARATH Homeobox-leucine zipper protein REVOLUTA; TrEMBL-Plants: tr|Q147T3|Q147T3_LOTJA Class III HD-Zip protein REV1; Found in the gene: LotjaGi3g1v0163300	Homeodomain, MEKHLA, PF00046.35, PF01852.25, PF08670.17, START
LotjaGi3g1v0163300.2.nasc005	LotjaGi3g1v0163300	LotjaGi3g1v0163300	LotjaGi3g1v0163300.2.nasc005.p1																						TRUE	0.99594	1598	230	0.40808	9.16433	1	0.997829	coding	LjG1.1_chr3	22226885	22234532	7648	+		GO:0003677, GO:0005634, GO:0008289	Homeobox leucine-zipper protein;interpro_id=IPR002913 (START domain), IPR009057 (Homeobox domain-like);gene_ontology_id=GO:0003677, GO:0005634, GO:0008289;best_blast_hit_tair=AT5G60690.1 Homeobox-leucine zipper family protein / lipid-binding START domain-containing protein;best_blast_hit_sprot=sp|Q9SE43|REV_ARATH Homeobox-leucine zipper protein REVOLUTA;best_blast_hit_trembl_plants=tr|Q147T3|Q147T3_LOTJA Class III HD-Zip protein REV1 LjG1.1_chr3 PGSB five_prime_UTR 22226885 22227808 . + . , Homeobox leucine-zipper protein;interpro_id=IPR002913 (START domain), IPR009057 (Homeobox domain-like), IPR013978 (MEKHLA);gene_ontology_id=GO:0003677, GO:0005634, GO:0008289;best_blast_hit_tair=AT5G60690.1 Homeobox-leucine zipper family protein / lipid-binding START domain-containing protein;best_blast_hit_sprot=sp|Q9SE43|REV_ARATH Homeobox-leucine zipper protein REVOLUTA;best_blast_hit_trembl_plants=tr|Q147T3|Q147T3_LOTJA Class III HD-Zip protein REV1 LjG1.1_chr3 PGSB five_prime_UTR 22226969 22227808 . + . , Homeobox leucine-zipper protein;interpro_id=IPR002913 (START domain), IPR013978 (MEKHLA);gene_ontology_id=GO:0003677, GO:0005634, GO:0008289;best_blast_hit_tair=AT5G60690.1 Homeobox-leucine zipper family protein / lipid-binding START domain-containing protein;best_blast_hit_sprot=sp|Q9SE43|REV_ARATH Homeobox-leucine zipper protein REVOLUTA;best_blast_hit_trembl_plants=tr|Q147T3|Q147T3_LOTJA Class III HD-Zip protein REV1 LjG1.1_chr3 PGSB exon 22227784 22228032 . + . , Homeobox leucine-zipper protein;interpro_id=IPR002913 (START domain), IPR013978 (MEKHLA);gene_ontology_id=GO:0003677, GO:0005634, GO:0008289;best_blast_hit_tair=AT5G60690.1 Homeobox-leucine zipper family protein / lipid-binding START domain-containing protein;best_blast_hit_sprot=sp|Q9SE43|REV_ARATH Homeobox-leucine zipper protein REVOLUTA;best_blast_hit_trembl_plants=tr|Q147T3|Q147T3_LOTJA Class III HD-Zip protein REV1 LjG1.1_chr3 PGSB exon 22227803 22228032 . + . , Homeobox leucine-zipper protein;interpro_id=N.A.;gene_ontology_id=GO:0003677, GO:0005634, GO:0008289;best_blast_hit_tair=AT5G60690.1 Homeobox-leucine zipper family protein / lipid-binding START domain-containing protein;best_blast_hit_sprot=sp|Q9SE43|REV_ARATH Homeobox-leucine zipper protein REVOLUTA;best_blast_hit_trembl_plants=tr|Q147T3|Q147T3_LOTJA Class III HD-Zip protein REV1 LjG1.1_chr3 PGSB exon 22228844 22228939 . + .	Homeobox leucine-zipper protein; TAIR: AT5G60690.1 Homeobox-leucine zipper family protein / lipid-binding START domain-containing protein; Swiss-Prot: sp|Q9SE43|REV_ARATH Homeobox-leucine zipper protein REVOLUTA; TrEMBL-Plants: tr|Q147T3|Q147T3_LOTJA Class III HD-Zip protein REV1; Found in the gene: LotjaGi3g1v0163300	Homeodomain, MEKHLA, PF00046.35, PF01852.25, PF08670.17, START
LotjaGi3g1v0163300.2.nasc006	LotjaGi3g1v0163300	LotjaGi3g1v0163300	LotjaGi3g1v0163300.2.nasc006.p1																						TRUE	0.99235	1690	264	0.40808	8.67462	1	0.999729	coding	LjG1.1_chr3	22226885	22234532	7648	+		GO:0003677, GO:0005634, GO:0008289	Homeobox leucine-zipper protein;interpro_id=IPR002913 (START domain), IPR009057 (Homeobox domain-like);gene_ontology_id=GO:0003677, GO:0005634, GO:0008289;best_blast_hit_tair=AT5G60690.1 Homeobox-leucine zipper family protein / lipid-binding START domain-containing protein;best_blast_hit_sprot=sp|Q9SE43|REV_ARATH Homeobox-leucine zipper protein REVOLUTA;best_blast_hit_trembl_plants=tr|Q147T3|Q147T3_LOTJA Class III HD-Zip protein REV1 LjG1.1_chr3 PGSB five_prime_UTR 22226885 22227808 . + . , Homeobox leucine-zipper protein;interpro_id=IPR002913 (START domain), IPR009057 (Homeobox domain-like), IPR013978 (MEKHLA);gene_ontology_id=GO:0003677, GO:0005634, GO:0008289;best_blast_hit_tair=AT5G60690.1 Homeobox-leucine zipper family protein / lipid-binding START domain-containing protein;best_blast_hit_sprot=sp|Q9SE43|REV_ARATH Homeobox-leucine zipper protein REVOLUTA;best_blast_hit_trembl_plants=tr|Q147T3|Q147T3_LOTJA Class III HD-Zip protein REV1 LjG1.1_chr3 PGSB five_prime_UTR 22226969 22227808 . + . , Homeobox leucine-zipper protein;interpro_id=IPR002913 (START domain), IPR013978 (MEKHLA);gene_ontology_id=GO:0003677, GO:0005634, GO:0008289;best_blast_hit_tair=AT5G60690.1 Homeobox-leucine zipper family protein / lipid-binding START domain-containing protein;best_blast_hit_sprot=sp|Q9SE43|REV_ARATH Homeobox-leucine zipper protein REVOLUTA;best_blast_hit_trembl_plants=tr|Q147T3|Q147T3_LOTJA Class III HD-Zip protein REV1 LjG1.1_chr3 PGSB exon 22227784 22228032 . + . , Homeobox leucine-zipper protein;interpro_id=IPR002913 (START domain), IPR013978 (MEKHLA);gene_ontology_id=GO:0003677, GO:0005634, GO:0008289;best_blast_hit_tair=AT5G60690.1 Homeobox-leucine zipper family protein / lipid-binding START domain-containing protein;best_blast_hit_sprot=sp|Q9SE43|REV_ARATH Homeobox-leucine zipper protein REVOLUTA;best_blast_hit_trembl_plants=tr|Q147T3|Q147T3_LOTJA Class III HD-Zip protein REV1 LjG1.1_chr3 PGSB exon 22227803 22228032 . + . , Homeobox leucine-zipper protein;interpro_id=N.A.;gene_ontology_id=GO:0003677, GO:0005634, GO:0008289;best_blast_hit_tair=AT5G60690.1 Homeobox-leucine zipper family protein / lipid-binding START domain-containing protein;best_blast_hit_sprot=sp|Q9SE43|REV_ARATH Homeobox-leucine zipper protein REVOLUTA;best_blast_hit_trembl_plants=tr|Q147T3|Q147T3_LOTJA Class III HD-Zip protein REV1 LjG1.1_chr3 PGSB exon 22228844 22228939 . + .	Homeobox leucine-zipper protein; TAIR: AT5G60690.1 Homeobox-leucine zipper family protein / lipid-binding START domain-containing protein; Swiss-Prot: sp|Q9SE43|REV_ARATH Homeobox-leucine zipper protein REVOLUTA; TrEMBL-Plants: tr|Q147T3|Q147T3_LOTJA Class III HD-Zip protein REV1; Found in the gene: LotjaGi3g1v0163300	Homeodomain, MEKHLA, PF00046.35, PF01852.25, PF08670.17, START
LotjaGi3g1v0163300.2.nasc007	LotjaGi3g1v0163300	LotjaGi3g1v0163300	LotjaGi3g1v0163300.2.nasc007.p1																						TRUE	0.98661	1971	303	0.41075	8.65818	1	0.999971	coding	LjG1.1_chr3	22226885	22234532	7648	+		GO:0003677, GO:0005634, GO:0008289	Homeobox leucine-zipper protein;interpro_id=IPR002913 (START domain), IPR009057 (Homeobox domain-like);gene_ontology_id=GO:0003677, GO:0005634, GO:0008289;best_blast_hit_tair=AT5G60690.1 Homeobox-leucine zipper family protein / lipid-binding START domain-containing protein;best_blast_hit_sprot=sp|Q9SE43|REV_ARATH Homeobox-leucine zipper protein REVOLUTA;best_blast_hit_trembl_plants=tr|Q147T3|Q147T3_LOTJA Class III HD-Zip protein REV1 LjG1.1_chr3 PGSB five_prime_UTR 22226885 22227808 . + . , Homeobox leucine-zipper protein;interpro_id=IPR002913 (START domain), IPR009057 (Homeobox domain-like), IPR013978 (MEKHLA);gene_ontology_id=GO:0003677, GO:0005634, GO:0008289;best_blast_hit_tair=AT5G60690.1 Homeobox-leucine zipper family protein / lipid-binding START domain-containing protein;best_blast_hit_sprot=sp|Q9SE43|REV_ARATH Homeobox-leucine zipper protein REVOLUTA;best_blast_hit_trembl_plants=tr|Q147T3|Q147T3_LOTJA Class III HD-Zip protein REV1 LjG1.1_chr3 PGSB five_prime_UTR 22226969 22227808 . + . , Homeobox leucine-zipper protein;interpro_id=IPR002913 (START domain), IPR013978 (MEKHLA);gene_ontology_id=GO:0003677, GO:0005634, GO:0008289;best_blast_hit_tair=AT5G60690.1 Homeobox-leucine zipper family protein / lipid-binding START domain-containing protein;best_blast_hit_sprot=sp|Q9SE43|REV_ARATH Homeobox-leucine zipper protein REVOLUTA;best_blast_hit_trembl_plants=tr|Q147T3|Q147T3_LOTJA Class III HD-Zip protein REV1 LjG1.1_chr3 PGSB exon 22227784 22228032 . + . , Homeobox leucine-zipper protein;interpro_id=IPR002913 (START domain), IPR013978 (MEKHLA);gene_ontology_id=GO:0003677, GO:0005634, GO:0008289;best_blast_hit_tair=AT5G60690.1 Homeobox-leucine zipper family protein / lipid-binding START domain-containing protein;best_blast_hit_sprot=sp|Q9SE43|REV_ARATH Homeobox-leucine zipper protein REVOLUTA;best_blast_hit_trembl_plants=tr|Q147T3|Q147T3_LOTJA Class III HD-Zip protein REV1 LjG1.1_chr3 PGSB exon 22227803 22228032 . + . , Homeobox leucine-zipper protein;interpro_id=N.A.;gene_ontology_id=GO:0003677, GO:0005634, GO:0008289;best_blast_hit_tair=AT5G60690.1 Homeobox-leucine zipper family protein / lipid-binding START domain-containing protein;best_blast_hit_sprot=sp|Q9SE43|REV_ARATH Homeobox-leucine zipper protein REVOLUTA;best_blast_hit_trembl_plants=tr|Q147T3|Q147T3_LOTJA Class III HD-Zip protein REV1 LjG1.1_chr3 PGSB exon 22228844 22228939 . + .	Homeobox leucine-zipper protein; TAIR: AT5G60690.1 Homeobox-leucine zipper family protein / lipid-binding START domain-containing protein; Swiss-Prot: sp|Q9SE43|REV_ARATH Homeobox-leucine zipper protein REVOLUTA; TrEMBL-Plants: tr|Q147T3|Q147T3_LOTJA Class III HD-Zip protein REV1; Found in the gene: LotjaGi3g1v0163300	Homeodomain, MEKHLA, PF00046.35, PF01852.25, PF08670.17, START
LotjaGi3g1v0163300.2.nasc008	LotjaGi3g1v0163300	LotjaGi3g1v0163300	LotjaGi3g1v0163300.2.nasc008.p1																						TRUE	0.98304	1932	340	0.4212	8.34364	1	0.999998	coding	LjG1.1_chr3	22226885	22234532	7648	+		GO:0003677, GO:0005634, GO:0008289	Homeobox leucine-zipper protein;interpro_id=IPR002913 (START domain), IPR009057 (Homeobox domain-like);gene_ontology_id=GO:0003677, GO:0005634, GO:0008289;best_blast_hit_tair=AT5G60690.1 Homeobox-leucine zipper family protein / lipid-binding START domain-containing protein;best_blast_hit_sprot=sp|Q9SE43|REV_ARATH Homeobox-leucine zipper protein REVOLUTA;best_blast_hit_trembl_plants=tr|Q147T3|Q147T3_LOTJA Class III HD-Zip protein REV1 LjG1.1_chr3 PGSB five_prime_UTR 22226885 22227808 . + . , Homeobox leucine-zipper protein;interpro_id=IPR002913 (START domain), IPR009057 (Homeobox domain-like), IPR013978 (MEKHLA);gene_ontology_id=GO:0003677, GO:0005634, GO:0008289;best_blast_hit_tair=AT5G60690.1 Homeobox-leucine zipper family protein / lipid-binding START domain-containing protein;best_blast_hit_sprot=sp|Q9SE43|REV_ARATH Homeobox-leucine zipper protein REVOLUTA;best_blast_hit_trembl_plants=tr|Q147T3|Q147T3_LOTJA Class III HD-Zip protein REV1 LjG1.1_chr3 PGSB five_prime_UTR 22226969 22227808 . + . , Homeobox leucine-zipper protein;interpro_id=IPR002913 (START domain), IPR013978 (MEKHLA);gene_ontology_id=GO:0003677, GO:0005634, GO:0008289;best_blast_hit_tair=AT5G60690.1 Homeobox-leucine zipper family protein / lipid-binding START domain-containing protein;best_blast_hit_sprot=sp|Q9SE43|REV_ARATH Homeobox-leucine zipper protein REVOLUTA;best_blast_hit_trembl_plants=tr|Q147T3|Q147T3_LOTJA Class III HD-Zip protein REV1 LjG1.1_chr3 PGSB exon 22227784 22228032 . + . , Homeobox leucine-zipper protein;interpro_id=IPR002913 (START domain), IPR013978 (MEKHLA);gene_ontology_id=GO:0003677, GO:0005634, GO:0008289;best_blast_hit_tair=AT5G60690.1 Homeobox-leucine zipper family protein / lipid-binding START domain-containing protein;best_blast_hit_sprot=sp|Q9SE43|REV_ARATH Homeobox-leucine zipper protein REVOLUTA;best_blast_hit_trembl_plants=tr|Q147T3|Q147T3_LOTJA Class III HD-Zip protein REV1 LjG1.1_chr3 PGSB exon 22227803 22228032 . + . , Homeobox leucine-zipper protein;interpro_id=N.A.;gene_ontology_id=GO:0003677, GO:0005634, GO:0008289;best_blast_hit_tair=AT5G60690.1 Homeobox-leucine zipper family protein / lipid-binding START domain-containing protein;best_blast_hit_sprot=sp|Q9SE43|REV_ARATH Homeobox-leucine zipper protein REVOLUTA;best_blast_hit_trembl_plants=tr|Q147T3|Q147T3_LOTJA Class III HD-Zip protein REV1 LjG1.1_chr3 PGSB exon 22228844 22228939 . + .	Homeobox leucine-zipper protein; TAIR: AT5G60690.1 Homeobox-leucine zipper family protein / lipid-binding START domain-containing protein; Swiss-Prot: sp|Q9SE43|REV_ARATH Homeobox-leucine zipper protein REVOLUTA; TrEMBL-Plants: tr|Q147T3|Q147T3_LOTJA Class III HD-Zip protein REV1; Found in the gene: LotjaGi3g1v0163300	Homeodomain, MEKHLA, PF00046.35, PF01852.25, PF08670.17, START
LotjaGi3g1v0163300.2.nasc009	LotjaGi3g1v0163300	LotjaGi3g1v0163300	LotjaGi3g1v0163300.2.nasc009.p1																						TRUE	0.98251	2008	371	0.43768	8.53653	1	1	coding	LjG1.1_chr3	22226885	22234532	7648	+		GO:0003677, GO:0005634, GO:0008289	Homeobox leucine-zipper protein;interpro_id=IPR002913 (START domain), IPR009057 (Homeobox domain-like);gene_ontology_id=GO:0003677, GO:0005634, GO:0008289;best_blast_hit_tair=AT5G60690.1 Homeobox-leucine zipper family protein / lipid-binding START domain-containing protein;best_blast_hit_sprot=sp|Q9SE43|REV_ARATH Homeobox-leucine zipper protein REVOLUTA;best_blast_hit_trembl_plants=tr|Q147T3|Q147T3_LOTJA Class III HD-Zip protein REV1 LjG1.1_chr3 PGSB five_prime_UTR 22226885 22227808 . + . , Homeobox leucine-zipper protein;interpro_id=IPR002913 (START domain), IPR009057 (Homeobox domain-like), IPR013978 (MEKHLA);gene_ontology_id=GO:0003677, GO:0005634, GO:0008289;best_blast_hit_tair=AT5G60690.1 Homeobox-leucine zipper family protein / lipid-binding START domain-containing protein;best_blast_hit_sprot=sp|Q9SE43|REV_ARATH Homeobox-leucine zipper protein REVOLUTA;best_blast_hit_trembl_plants=tr|Q147T3|Q147T3_LOTJA Class III HD-Zip protein REV1 LjG1.1_chr3 PGSB five_prime_UTR 22226969 22227808 . + . , Homeobox leucine-zipper protein;interpro_id=IPR002913 (START domain), IPR013978 (MEKHLA);gene_ontology_id=GO:0003677, GO:0005634, GO:0008289;best_blast_hit_tair=AT5G60690.1 Homeobox-leucine zipper family protein / lipid-binding START domain-containing protein;best_blast_hit_sprot=sp|Q9SE43|REV_ARATH Homeobox-leucine zipper protein REVOLUTA;best_blast_hit_trembl_plants=tr|Q147T3|Q147T3_LOTJA Class III HD-Zip protein REV1 LjG1.1_chr3 PGSB exon 22227784 22228032 . + . , Homeobox leucine-zipper protein;interpro_id=IPR002913 (START domain), IPR013978 (MEKHLA);gene_ontology_id=GO:0003677, GO:0005634, GO:0008289;best_blast_hit_tair=AT5G60690.1 Homeobox-leucine zipper family protein / lipid-binding START domain-containing protein;best_blast_hit_sprot=sp|Q9SE43|REV_ARATH Homeobox-leucine zipper protein REVOLUTA;best_blast_hit_trembl_plants=tr|Q147T3|Q147T3_LOTJA Class III HD-Zip protein REV1 LjG1.1_chr3 PGSB exon 22227803 22228032 . + . , Homeobox leucine-zipper protein;interpro_id=N.A.;gene_ontology_id=GO:0003677, GO:0005634, GO:0008289;best_blast_hit_tair=AT5G60690.1 Homeobox-leucine zipper family protein / lipid-binding START domain-containing protein;best_blast_hit_sprot=sp|Q9SE43|REV_ARATH Homeobox-leucine zipper protein REVOLUTA;best_blast_hit_trembl_plants=tr|Q147T3|Q147T3_LOTJA Class III HD-Zip protein REV1 LjG1.1_chr3 PGSB exon 22228844 22228939 . + .	Homeobox leucine-zipper protein; TAIR: AT5G60690.1 Homeobox-leucine zipper family protein / lipid-binding START domain-containing protein; Swiss-Prot: sp|Q9SE43|REV_ARATH Homeobox-leucine zipper protein REVOLUTA; TrEMBL-Plants: tr|Q147T3|Q147T3_LOTJA Class III HD-Zip protein REV1; Found in the gene: LotjaGi3g1v0163300	Homeodomain, MEKHLA, PF00046.35, PF01852.25, PF08670.17, START
LotjaGi3g1v0163300.2.nasc010	LotjaGi3g1v0163300	LotjaGi3g1v0163300	LotjaGi3g1v0163300.2.nasc010.p1																						TRUE	0.98489	2138	409	0.42485	9.0205	1	1	coding	LjG1.1_chr3	22226885	22234532	7648	+		GO:0003677, GO:0005634, GO:0008289	Homeobox leucine-zipper protein;interpro_id=IPR002913 (START domain), IPR009057 (Homeobox domain-like);gene_ontology_id=GO:0003677, GO:0005634, GO:0008289;best_blast_hit_tair=AT5G60690.1 Homeobox-leucine zipper family protein / lipid-binding START domain-containing protein;best_blast_hit_sprot=sp|Q9SE43|REV_ARATH Homeobox-leucine zipper protein REVOLUTA;best_blast_hit_trembl_plants=tr|Q147T3|Q147T3_LOTJA Class III HD-Zip protein REV1 LjG1.1_chr3 PGSB five_prime_UTR 22226885 22227808 . + . , Homeobox leucine-zipper protein;interpro_id=IPR002913 (START domain), IPR009057 (Homeobox domain-like), IPR013978 (MEKHLA);gene_ontology_id=GO:0003677, GO:0005634, GO:0008289;best_blast_hit_tair=AT5G60690.1 Homeobox-leucine zipper family protein / lipid-binding START domain-containing protein;best_blast_hit_sprot=sp|Q9SE43|REV_ARATH Homeobox-leucine zipper protein REVOLUTA;best_blast_hit_trembl_plants=tr|Q147T3|Q147T3_LOTJA Class III HD-Zip protein REV1 LjG1.1_chr3 PGSB five_prime_UTR 22226969 22227808 . + . , Homeobox leucine-zipper protein;interpro_id=IPR002913 (START domain), IPR013978 (MEKHLA);gene_ontology_id=GO:0003677, GO:0005634, GO:0008289;best_blast_hit_tair=AT5G60690.1 Homeobox-leucine zipper family protein / lipid-binding START domain-containing protein;best_blast_hit_sprot=sp|Q9SE43|REV_ARATH Homeobox-leucine zipper protein REVOLUTA;best_blast_hit_trembl_plants=tr|Q147T3|Q147T3_LOTJA Class III HD-Zip protein REV1 LjG1.1_chr3 PGSB exon 22227784 22228032 . + . , Homeobox leucine-zipper protein;interpro_id=IPR002913 (START domain), IPR013978 (MEKHLA);gene_ontology_id=GO:0003677, GO:0005634, GO:0008289;best_blast_hit_tair=AT5G60690.1 Homeobox-leucine zipper family protein / lipid-binding START domain-containing protein;best_blast_hit_sprot=sp|Q9SE43|REV_ARATH Homeobox-leucine zipper protein REVOLUTA;best_blast_hit_trembl_plants=tr|Q147T3|Q147T3_LOTJA Class III HD-Zip protein REV1 LjG1.1_chr3 PGSB exon 22227803 22228032 . + . , Homeobox leucine-zipper protein;interpro_id=N.A.;gene_ontology_id=GO:0003677, GO:0005634, GO:0008289;best_blast_hit_tair=AT5G60690.1 Homeobox-leucine zipper family protein / lipid-binding START domain-containing protein;best_blast_hit_sprot=sp|Q9SE43|REV_ARATH Homeobox-leucine zipper protein REVOLUTA;best_blast_hit_trembl_plants=tr|Q147T3|Q147T3_LOTJA Class III HD-Zip protein REV1 LjG1.1_chr3 PGSB exon 22228844 22228939 . + .	Homeobox leucine-zipper protein; TAIR: AT5G60690.1 Homeobox-leucine zipper family protein / lipid-binding START domain-containing protein; Swiss-Prot: sp|Q9SE43|REV_ARATH Homeobox-leucine zipper protein REVOLUTA; TrEMBL-Plants: tr|Q147T3|Q147T3_LOTJA Class III HD-Zip protein REV1; Found in the gene: LotjaGi3g1v0163300	Homeodomain, MEKHLA, PF00046.35, PF01852.25, PF08670.17, START
LotjaGi3g1v0163300.2.nasc011	LotjaGi3g1v0163300	LotjaGi3g1v0163300	LotjaGi3g1v0163300.2.nasc011.p1																						TRUE	0.98904	2328	487	0.45382	8.24062	1	1	coding	LjG1.1_chr3	22226885	22234532	7648	+		GO:0003677, GO:0005634, GO:0008289	Homeobox leucine-zipper protein;interpro_id=IPR002913 (START domain), IPR009057 (Homeobox domain-like);gene_ontology_id=GO:0003677, GO:0005634, GO:0008289;best_blast_hit_tair=AT5G60690.1 Homeobox-leucine zipper family protein / lipid-binding START domain-containing protein;best_blast_hit_sprot=sp|Q9SE43|REV_ARATH Homeobox-leucine zipper protein REVOLUTA;best_blast_hit_trembl_plants=tr|Q147T3|Q147T3_LOTJA Class III HD-Zip protein REV1 LjG1.1_chr3 PGSB five_prime_UTR 22226885 22227808 . + . , Homeobox leucine-zipper protein;interpro_id=IPR002913 (START domain), IPR009057 (Homeobox domain-like), IPR013978 (MEKHLA);gene_ontology_id=GO:0003677, GO:0005634, GO:0008289;best_blast_hit_tair=AT5G60690.1 Homeobox-leucine zipper family protein / lipid-binding START domain-containing protein;best_blast_hit_sprot=sp|Q9SE43|REV_ARATH Homeobox-leucine zipper protein REVOLUTA;best_blast_hit_trembl_plants=tr|Q147T3|Q147T3_LOTJA Class III HD-Zip protein REV1 LjG1.1_chr3 PGSB five_prime_UTR 22226969 22227808 . + . , Homeobox leucine-zipper protein;interpro_id=IPR002913 (START domain), IPR013978 (MEKHLA);gene_ontology_id=GO:0003677, GO:0005634, GO:0008289;best_blast_hit_tair=AT5G60690.1 Homeobox-leucine zipper family protein / lipid-binding START domain-containing protein;best_blast_hit_sprot=sp|Q9SE43|REV_ARATH Homeobox-leucine zipper protein REVOLUTA;best_blast_hit_trembl_plants=tr|Q147T3|Q147T3_LOTJA Class III HD-Zip protein REV1 LjG1.1_chr3 PGSB exon 22227784 22228032 . + . , Homeobox leucine-zipper protein;interpro_id=IPR002913 (START domain), IPR013978 (MEKHLA);gene_ontology_id=GO:0003677, GO:0005634, GO:0008289;best_blast_hit_tair=AT5G60690.1 Homeobox-leucine zipper family protein / lipid-binding START domain-containing protein;best_blast_hit_sprot=sp|Q9SE43|REV_ARATH Homeobox-leucine zipper protein REVOLUTA;best_blast_hit_trembl_plants=tr|Q147T3|Q147T3_LOTJA Class III HD-Zip protein REV1 LjG1.1_chr3 PGSB exon 22227803 22228032 . + . , Homeobox leucine-zipper protein;interpro_id=N.A.;gene_ontology_id=GO:0003677, GO:0005634, GO:0008289;best_blast_hit_tair=AT5G60690.1 Homeobox-leucine zipper family protein / lipid-binding START domain-containing protein;best_blast_hit_sprot=sp|Q9SE43|REV_ARATH Homeobox-leucine zipper protein REVOLUTA;best_blast_hit_trembl_plants=tr|Q147T3|Q147T3_LOTJA Class III HD-Zip protein REV1 LjG1.1_chr3 PGSB exon 22228844 22228939 . + .	Homeobox leucine-zipper protein; TAIR: AT5G60690.1 Homeobox-leucine zipper family protein / lipid-binding START domain-containing protein; Swiss-Prot: sp|Q9SE43|REV_ARATH Homeobox-leucine zipper protein REVOLUTA; TrEMBL-Plants: tr|Q147T3|Q147T3_LOTJA Class III HD-Zip protein REV1; Found in the gene: LotjaGi3g1v0163300	Homeodomain, MEKHLA, PF00046.35, PF01852.25, PF08670.17, START
LotjaGi3g1v0163300.2.nasc012	LotjaGi3g1v0163300	LotjaGi3g1v0163300	LotjaGi3g1v0163300.2.nasc012.p1																						TRUE	0.98679	2682	547	0.44127	8.35679	1	1	coding	LjG1.1_chr3	22226885	22234532	7648	+		GO:0003677, GO:0005634, GO:0008289	Homeobox leucine-zipper protein;interpro_id=IPR002913 (START domain), IPR009057 (Homeobox domain-like);gene_ontology_id=GO:0003677, GO:0005634, GO:0008289;best_blast_hit_tair=AT5G60690.1 Homeobox-leucine zipper family protein / lipid-binding START domain-containing protein;best_blast_hit_sprot=sp|Q9SE43|REV_ARATH Homeobox-leucine zipper protein REVOLUTA;best_blast_hit_trembl_plants=tr|Q147T3|Q147T3_LOTJA Class III HD-Zip protein REV1 LjG1.1_chr3 PGSB five_prime_UTR 22226885 22227808 . + . , Homeobox leucine-zipper protein;interpro_id=IPR002913 (START domain), IPR009057 (Homeobox domain-like), IPR013978 (MEKHLA);gene_ontology_id=GO:0003677, GO:0005634, GO:0008289;best_blast_hit_tair=AT5G60690.1 Homeobox-leucine zipper family protein / lipid-binding START domain-containing protein;best_blast_hit_sprot=sp|Q9SE43|REV_ARATH Homeobox-leucine zipper protein REVOLUTA;best_blast_hit_trembl_plants=tr|Q147T3|Q147T3_LOTJA Class III HD-Zip protein REV1 LjG1.1_chr3 PGSB five_prime_UTR 22226969 22227808 . + . , Homeobox leucine-zipper protein;interpro_id=IPR002913 (START domain), IPR013978 (MEKHLA);gene_ontology_id=GO:0003677, GO:0005634, GO:0008289;best_blast_hit_tair=AT5G60690.1 Homeobox-leucine zipper family protein / lipid-binding START domain-containing protein;best_blast_hit_sprot=sp|Q9SE43|REV_ARATH Homeobox-leucine zipper protein REVOLUTA;best_blast_hit_trembl_plants=tr|Q147T3|Q147T3_LOTJA Class III HD-Zip protein REV1 LjG1.1_chr3 PGSB exon 22227784 22228032 . + . , Homeobox leucine-zipper protein;interpro_id=IPR002913 (START domain), IPR013978 (MEKHLA);gene_ontology_id=GO:0003677, GO:0005634, GO:0008289;best_blast_hit_tair=AT5G60690.1 Homeobox-leucine zipper family protein / lipid-binding START domain-containing protein;best_blast_hit_sprot=sp|Q9SE43|REV_ARATH Homeobox-leucine zipper protein REVOLUTA;best_blast_hit_trembl_plants=tr|Q147T3|Q147T3_LOTJA Class III HD-Zip protein REV1 LjG1.1_chr3 PGSB exon 22227803 22228032 . + . , Homeobox leucine-zipper protein;interpro_id=N.A.;gene_ontology_id=GO:0003677, GO:0005634, GO:0008289;best_blast_hit_tair=AT5G60690.1 Homeobox-leucine zipper family protein / lipid-binding START domain-containing protein;best_blast_hit_sprot=sp|Q9SE43|REV_ARATH Homeobox-leucine zipper protein REVOLUTA;best_blast_hit_trembl_plants=tr|Q147T3|Q147T3_LOTJA Class III HD-Zip protein REV1 LjG1.1_chr3 PGSB exon 22228844 22228939 . + .	Homeobox leucine-zipper protein; TAIR: AT5G60690.1 Homeobox-leucine zipper family protein / lipid-binding START domain-containing protein; Swiss-Prot: sp|Q9SE43|REV_ARATH Homeobox-leucine zipper protein REVOLUTA; TrEMBL-Plants: tr|Q147T3|Q147T3_LOTJA Class III HD-Zip protein REV1; Found in the gene: LotjaGi3g1v0163300	Homeodomain, MEKHLA, PF00046.35, PF01852.25, PF08670.17, START
LotjaGi3g1v0163300.2.nasc013	LotjaGi3g1v0163300	LotjaGi3g1v0163300	LotjaGi3g1v0163300.2.nasc013.p1																						TRUE	0.9876	3231	580	0.45822	7.12252	1	1	coding	LjG1.1_chr3	22226885	22234532	7648	+		GO:0003677, GO:0005634, GO:0008289	Homeobox leucine-zipper protein;interpro_id=IPR002913 (START domain), IPR009057 (Homeobox domain-like);gene_ontology_id=GO:0003677, GO:0005634, GO:0008289;best_blast_hit_tair=AT5G60690.1 Homeobox-leucine zipper family protein / lipid-binding START domain-containing protein;best_blast_hit_sprot=sp|Q9SE43|REV_ARATH Homeobox-leucine zipper protein REVOLUTA;best_blast_hit_trembl_plants=tr|Q147T3|Q147T3_LOTJA Class III HD-Zip protein REV1 LjG1.1_chr3 PGSB five_prime_UTR 22226885 22227808 . + . , Homeobox leucine-zipper protein;interpro_id=IPR002913 (START domain), IPR009057 (Homeobox domain-like), IPR013978 (MEKHLA);gene_ontology_id=GO:0003677, GO:0005634, GO:0008289;best_blast_hit_tair=AT5G60690.1 Homeobox-leucine zipper family protein / lipid-binding START domain-containing protein;best_blast_hit_sprot=sp|Q9SE43|REV_ARATH Homeobox-leucine zipper protein REVOLUTA;best_blast_hit_trembl_plants=tr|Q147T3|Q147T3_LOTJA Class III HD-Zip protein REV1 LjG1.1_chr3 PGSB five_prime_UTR 22226969 22227808 . + . , Homeobox leucine-zipper protein;interpro_id=IPR002913 (START domain), IPR013978 (MEKHLA);gene_ontology_id=GO:0003677, GO:0005634, GO:0008289;best_blast_hit_tair=AT5G60690.1 Homeobox-leucine zipper family protein / lipid-binding START domain-containing protein;best_blast_hit_sprot=sp|Q9SE43|REV_ARATH Homeobox-leucine zipper protein REVOLUTA;best_blast_hit_trembl_plants=tr|Q147T3|Q147T3_LOTJA Class III HD-Zip protein REV1 LjG1.1_chr3 PGSB exon 22227784 22228032 . + . , Homeobox leucine-zipper protein;interpro_id=IPR002913 (START domain), IPR013978 (MEKHLA);gene_ontology_id=GO:0003677, GO:0005634, GO:0008289;best_blast_hit_tair=AT5G60690.1 Homeobox-leucine zipper family protein / lipid-binding START domain-containing protein;best_blast_hit_sprot=sp|Q9SE43|REV_ARATH Homeobox-leucine zipper protein REVOLUTA;best_blast_hit_trembl_plants=tr|Q147T3|Q147T3_LOTJA Class III HD-Zip protein REV1 LjG1.1_chr3 PGSB exon 22227803 22228032 . + . , Homeobox leucine-zipper protein;interpro_id=N.A.;gene_ontology_id=GO:0003677, GO:0005634, GO:0008289;best_blast_hit_tair=AT5G60690.1 Homeobox-leucine zipper family protein / lipid-binding START domain-containing protein;best_blast_hit_sprot=sp|Q9SE43|REV_ARATH Homeobox-leucine zipper protein REVOLUTA;best_blast_hit_trembl_plants=tr|Q147T3|Q147T3_LOTJA Class III HD-Zip protein REV1 LjG1.1_chr3 PGSB exon 22228844 22228939 . + .	Homeobox leucine-zipper protein; TAIR: AT5G60690.1 Homeobox-leucine zipper family protein / lipid-binding START domain-containing protein; Swiss-Prot: sp|Q9SE43|REV_ARATH Homeobox-leucine zipper protein REVOLUTA; TrEMBL-Plants: tr|Q147T3|Q147T3_LOTJA Class III HD-Zip protein REV1; Found in the gene: LotjaGi3g1v0163300	Homeodomain, MEKHLA, PF00046.35, PF01852.25, PF08670.17, START
LotjaGi3g1v0163300.2.nasc014	LotjaGi3g1v0163300	LotjaGi3g1v0163300	LotjaGi3g1v0163300.2.nasc014.p1																						TRUE	0.98794	2725	624	0.47178	5.81806	1	1	coding	LjG1.1_chr3	22226885	22234532	7648	+		GO:0003677, GO:0005634, GO:0008289	Homeobox leucine-zipper protein;interpro_id=IPR002913 (START domain), IPR009057 (Homeobox domain-like);gene_ontology_id=GO:0003677, GO:0005634, GO:0008289;best_blast_hit_tair=AT5G60690.1 Homeobox-leucine zipper family protein / lipid-binding START domain-containing protein;best_blast_hit_sprot=sp|Q9SE43|REV_ARATH Homeobox-leucine zipper protein REVOLUTA;best_blast_hit_trembl_plants=tr|Q147T3|Q147T3_LOTJA Class III HD-Zip protein REV1 LjG1.1_chr3 PGSB five_prime_UTR 22226885 22227808 . + . , Homeobox leucine-zipper protein;interpro_id=IPR002913 (START domain), IPR009057 (Homeobox domain-like), IPR013978 (MEKHLA);gene_ontology_id=GO:0003677, GO:0005634, GO:0008289;best_blast_hit_tair=AT5G60690.1 Homeobox-leucine zipper family protein / lipid-binding START domain-containing protein;best_blast_hit_sprot=sp|Q9SE43|REV_ARATH Homeobox-leucine zipper protein REVOLUTA;best_blast_hit_trembl_plants=tr|Q147T3|Q147T3_LOTJA Class III HD-Zip protein REV1 LjG1.1_chr3 PGSB five_prime_UTR 22226969 22227808 . + . , Homeobox leucine-zipper protein;interpro_id=IPR002913 (START domain), IPR013978 (MEKHLA);gene_ontology_id=GO:0003677, GO:0005634, GO:0008289;best_blast_hit_tair=AT5G60690.1 Homeobox-leucine zipper family protein / lipid-binding START domain-containing protein;best_blast_hit_sprot=sp|Q9SE43|REV_ARATH Homeobox-leucine zipper protein REVOLUTA;best_blast_hit_trembl_plants=tr|Q147T3|Q147T3_LOTJA Class III HD-Zip protein REV1 LjG1.1_chr3 PGSB exon 22227784 22228032 . + . , Homeobox leucine-zipper protein;interpro_id=IPR002913 (START domain), IPR013978 (MEKHLA);gene_ontology_id=GO:0003677, GO:0005634, GO:0008289;best_blast_hit_tair=AT5G60690.1 Homeobox-leucine zipper family protein / lipid-binding START domain-containing protein;best_blast_hit_sprot=sp|Q9SE43|REV_ARATH Homeobox-leucine zipper protein REVOLUTA;best_blast_hit_trembl_plants=tr|Q147T3|Q147T3_LOTJA Class III HD-Zip protein REV1 LjG1.1_chr3 PGSB exon 22227803 22228032 . + . , Homeobox leucine-zipper protein;interpro_id=N.A.;gene_ontology_id=GO:0003677, GO:0005634, GO:0008289;best_blast_hit_tair=AT5G60690.1 Homeobox-leucine zipper family protein / lipid-binding START domain-containing protein;best_blast_hit_sprot=sp|Q9SE43|REV_ARATH Homeobox-leucine zipper protein REVOLUTA;best_blast_hit_trembl_plants=tr|Q147T3|Q147T3_LOTJA Class III HD-Zip protein REV1 LjG1.1_chr3 PGSB exon 22228844 22228939 . + .	Homeobox leucine-zipper protein; TAIR: AT5G60690.1 Homeobox-leucine zipper family protein / lipid-binding START domain-containing protein; Swiss-Prot: sp|Q9SE43|REV_ARATH Homeobox-leucine zipper protein REVOLUTA; TrEMBL-Plants: tr|Q147T3|Q147T3_LOTJA Class III HD-Zip protein REV1; Found in the gene: LotjaGi3g1v0163300	Homeodomain, MEKHLA, PF00046.35, PF01852.25, PF08670.17, START
LotjaGi3g1v0163300.2.nasc015	LotjaGi3g1v0163300	LotjaGi3g1v0163300	LotjaGi3g1v0163300.2.nasc015.p1																						TRUE	0.98387	3218	725	0.47948	6.31574	1	1	coding	LjG1.1_chr3	22226885	22234532	7648	+		GO:0003677, GO:0005634, GO:0008289	Homeobox leucine-zipper protein;interpro_id=IPR002913 (START domain), IPR009057 (Homeobox domain-like);gene_ontology_id=GO:0003677, GO:0005634, GO:0008289;best_blast_hit_tair=AT5G60690.1 Homeobox-leucine zipper family protein / lipid-binding START domain-containing protein;best_blast_hit_sprot=sp|Q9SE43|REV_ARATH Homeobox-leucine zipper protein REVOLUTA;best_blast_hit_trembl_plants=tr|Q147T3|Q147T3_LOTJA Class III HD-Zip protein REV1 LjG1.1_chr3 PGSB five_prime_UTR 22226885 22227808 . + . , Homeobox leucine-zipper protein;interpro_id=IPR002913 (START domain), IPR009057 (Homeobox domain-like), IPR013978 (MEKHLA);gene_ontology_id=GO:0003677, GO:0005634, GO:0008289;best_blast_hit_tair=AT5G60690.1 Homeobox-leucine zipper family protein / lipid-binding START domain-containing protein;best_blast_hit_sprot=sp|Q9SE43|REV_ARATH Homeobox-leucine zipper protein REVOLUTA;best_blast_hit_trembl_plants=tr|Q147T3|Q147T3_LOTJA Class III HD-Zip protein REV1 LjG1.1_chr3 PGSB five_prime_UTR 22226969 22227808 . + . , Homeobox leucine-zipper protein;interpro_id=IPR002913 (START domain), IPR013978 (MEKHLA);gene_ontology_id=GO:0003677, GO:0005634, GO:0008289;best_blast_hit_tair=AT5G60690.1 Homeobox-leucine zipper family protein / lipid-binding START domain-containing protein;best_blast_hit_sprot=sp|Q9SE43|REV_ARATH Homeobox-leucine zipper protein REVOLUTA;best_blast_hit_trembl_plants=tr|Q147T3|Q147T3_LOTJA Class III HD-Zip protein REV1 LjG1.1_chr3 PGSB exon 22227784 22228032 . + . , Homeobox leucine-zipper protein;interpro_id=IPR002913 (START domain), IPR013978 (MEKHLA);gene_ontology_id=GO:0003677, GO:0005634, GO:0008289;best_blast_hit_tair=AT5G60690.1 Homeobox-leucine zipper family protein / lipid-binding START domain-containing protein;best_blast_hit_sprot=sp|Q9SE43|REV_ARATH Homeobox-leucine zipper protein REVOLUTA;best_blast_hit_trembl_plants=tr|Q147T3|Q147T3_LOTJA Class III HD-Zip protein REV1 LjG1.1_chr3 PGSB exon 22227803 22228032 . + . , Homeobox leucine-zipper protein;interpro_id=N.A.;gene_ontology_id=GO:0003677, GO:0005634, GO:0008289;best_blast_hit_tair=AT5G60690.1 Homeobox-leucine zipper family protein / lipid-binding START domain-containing protein;best_blast_hit_sprot=sp|Q9SE43|REV_ARATH Homeobox-leucine zipper protein REVOLUTA;best_blast_hit_trembl_plants=tr|Q147T3|Q147T3_LOTJA Class III HD-Zip protein REV1 LjG1.1_chr3 PGSB exon 22228844 22228939 . + .	Homeobox leucine-zipper protein; TAIR: AT5G60690.1 Homeobox-leucine zipper family protein / lipid-binding START domain-containing protein; Swiss-Prot: sp|Q9SE43|REV_ARATH Homeobox-leucine zipper protein REVOLUTA; TrEMBL-Plants: tr|Q147T3|Q147T3_LOTJA Class III HD-Zip protein REV1; Found in the gene: LotjaGi3g1v0163300	Homeodomain, MEKHLA, PF00046.35, PF01852.25, PF08670.17, START
LotjaGi3g1v0163300.2.nasc016	LotjaGi3g1v0163300	LotjaGi3g1v0163300	LotjaGi3g1v0163300.2.nasc016.p1																						TRUE	0.98171	3178	746	0.47204	6.20718	1	1	coding	LjG1.1_chr3	22226885	22234532	7648	+		GO:0003677, GO:0005634, GO:0008289	Homeobox leucine-zipper protein;interpro_id=IPR002913 (START domain), IPR009057 (Homeobox domain-like);gene_ontology_id=GO:0003677, GO:0005634, GO:0008289;best_blast_hit_tair=AT5G60690.1 Homeobox-leucine zipper family protein / lipid-binding START domain-containing protein;best_blast_hit_sprot=sp|Q9SE43|REV_ARATH Homeobox-leucine zipper protein REVOLUTA;best_blast_hit_trembl_plants=tr|Q147T3|Q147T3_LOTJA Class III HD-Zip protein REV1 LjG1.1_chr3 PGSB five_prime_UTR 22226885 22227808 . + . , Homeobox leucine-zipper protein;interpro_id=IPR002913 (START domain), IPR009057 (Homeobox domain-like), IPR013978 (MEKHLA);gene_ontology_id=GO:0003677, GO:0005634, GO:0008289;best_blast_hit_tair=AT5G60690.1 Homeobox-leucine zipper family protein / lipid-binding START domain-containing protein;best_blast_hit_sprot=sp|Q9SE43|REV_ARATH Homeobox-leucine zipper protein REVOLUTA;best_blast_hit_trembl_plants=tr|Q147T3|Q147T3_LOTJA Class III HD-Zip protein REV1 LjG1.1_chr3 PGSB five_prime_UTR 22226969 22227808 . + . , Homeobox leucine-zipper protein;interpro_id=IPR002913 (START domain), IPR013978 (MEKHLA);gene_ontology_id=GO:0003677, GO:0005634, GO:0008289;best_blast_hit_tair=AT5G60690.1 Homeobox-leucine zipper family protein / lipid-binding START domain-containing protein;best_blast_hit_sprot=sp|Q9SE43|REV_ARATH Homeobox-leucine zipper protein REVOLUTA;best_blast_hit_trembl_plants=tr|Q147T3|Q147T3_LOTJA Class III HD-Zip protein REV1 LjG1.1_chr3 PGSB exon 22227784 22228032 . + . , Homeobox leucine-zipper protein;interpro_id=IPR002913 (START domain), IPR013978 (MEKHLA);gene_ontology_id=GO:0003677, GO:0005634, GO:0008289;best_blast_hit_tair=AT5G60690.1 Homeobox-leucine zipper family protein / lipid-binding START domain-containing protein;best_blast_hit_sprot=sp|Q9SE43|REV_ARATH Homeobox-leucine zipper protein REVOLUTA;best_blast_hit_trembl_plants=tr|Q147T3|Q147T3_LOTJA Class III HD-Zip protein REV1 LjG1.1_chr3 PGSB exon 22227803 22228032 . + . , Homeobox leucine-zipper protein;interpro_id=N.A.;gene_ontology_id=GO:0003677, GO:0005634, GO:0008289;best_blast_hit_tair=AT5G60690.1 Homeobox-leucine zipper family protein / lipid-binding START domain-containing protein;best_blast_hit_sprot=sp|Q9SE43|REV_ARATH Homeobox-leucine zipper protein REVOLUTA;best_blast_hit_trembl_plants=tr|Q147T3|Q147T3_LOTJA Class III HD-Zip protein REV1 LjG1.1_chr3 PGSB exon 22228844 22228939 . + .	Homeobox leucine-zipper protein; TAIR: AT5G60690.1 Homeobox-leucine zipper family protein / lipid-binding START domain-containing protein; Swiss-Prot: sp|Q9SE43|REV_ARATH Homeobox-leucine zipper protein REVOLUTA; TrEMBL-Plants: tr|Q147T3|Q147T3_LOTJA Class III HD-Zip protein REV1; Found in the gene: LotjaGi3g1v0163300	Homeodomain, MEKHLA, PF00046.35, PF01852.25, PF08670.17, START
LotjaGi3g1v0163300.2.nasc017	LotjaGi3g1v0163300	LotjaGi3g1v0163300	LotjaGi3g1v0163300.2.nasc017.p1																						TRUE	0.97698	3624	833	0.47948	6.62023	1	1	coding	LjG1.1_chr3	22226885	22234532	7648	+		GO:0003677, GO:0005634, GO:0008289	Homeobox leucine-zipper protein;interpro_id=IPR002913 (START domain), IPR009057 (Homeobox domain-like);gene_ontology_id=GO:0003677, GO:0005634, GO:0008289;best_blast_hit_tair=AT5G60690.1 Homeobox-leucine zipper family protein / lipid-binding START domain-containing protein;best_blast_hit_sprot=sp|Q9SE43|REV_ARATH Homeobox-leucine zipper protein REVOLUTA;best_blast_hit_trembl_plants=tr|Q147T3|Q147T3_LOTJA Class III HD-Zip protein REV1 LjG1.1_chr3 PGSB five_prime_UTR 22226885 22227808 . + . , Homeobox leucine-zipper protein;interpro_id=IPR002913 (START domain), IPR009057 (Homeobox domain-like), IPR013978 (MEKHLA);gene_ontology_id=GO:0003677, GO:0005634, GO:0008289;best_blast_hit_tair=AT5G60690.1 Homeobox-leucine zipper family protein / lipid-binding START domain-containing protein;best_blast_hit_sprot=sp|Q9SE43|REV_ARATH Homeobox-leucine zipper protein REVOLUTA;best_blast_hit_trembl_plants=tr|Q147T3|Q147T3_LOTJA Class III HD-Zip protein REV1 LjG1.1_chr3 PGSB five_prime_UTR 22226969 22227808 . + . , Homeobox leucine-zipper protein;interpro_id=IPR002913 (START domain), IPR013978 (MEKHLA);gene_ontology_id=GO:0003677, GO:0005634, GO:0008289;best_blast_hit_tair=AT5G60690.1 Homeobox-leucine zipper family protein / lipid-binding START domain-containing protein;best_blast_hit_sprot=sp|Q9SE43|REV_ARATH Homeobox-leucine zipper protein REVOLUTA;best_blast_hit_trembl_plants=tr|Q147T3|Q147T3_LOTJA Class III HD-Zip protein REV1 LjG1.1_chr3 PGSB exon 22227784 22228032 . + . , Homeobox leucine-zipper protein;interpro_id=IPR002913 (START domain), IPR013978 (MEKHLA);gene_ontology_id=GO:0003677, GO:0005634, GO:0008289;best_blast_hit_tair=AT5G60690.1 Homeobox-leucine zipper family protein / lipid-binding START domain-containing protein;best_blast_hit_sprot=sp|Q9SE43|REV_ARATH Homeobox-leucine zipper protein REVOLUTA;best_blast_hit_trembl_plants=tr|Q147T3|Q147T3_LOTJA Class III HD-Zip protein REV1 LjG1.1_chr3 PGSB exon 22227803 22228032 . + . , Homeobox leucine-zipper protein;interpro_id=N.A.;gene_ontology_id=GO:0003677, GO:0005634, GO:0008289;best_blast_hit_tair=AT5G60690.1 Homeobox-leucine zipper family protein / lipid-binding START domain-containing protein;best_blast_hit_sprot=sp|Q9SE43|REV_ARATH Homeobox-leucine zipper protein REVOLUTA;best_blast_hit_trembl_plants=tr|Q147T3|Q147T3_LOTJA Class III HD-Zip protein REV1 LjG1.1_chr3 PGSB exon 22228844 22228939 . + .	Homeobox leucine-zipper protein; TAIR: AT5G60690.1 Homeobox-leucine zipper family protein / lipid-binding START domain-containing protein; Swiss-Prot: sp|Q9SE43|REV_ARATH Homeobox-leucine zipper protein REVOLUTA; TrEMBL-Plants: tr|Q147T3|Q147T3_LOTJA Class III HD-Zip protein REV1; Found in the gene: LotjaGi3g1v0163300	Homeodomain, MEKHLA, PF00046.35, PF01852.25, PF08670.17, START
LotjaGi3g1v0163300.3	LotjaGi3g1v0163300	LotjaGi3g1v0163300	LotjaGi3g1v0163300.3.p2																						TRUE	0.97681	3579	532	0.41284	5.38751	1	1	coding	LjG1.1_chr3	22226885	22234532	7648	+		GO:0003677, GO:0005634, GO:0008289	Homeobox leucine-zipper protein;interpro_id=IPR002913 (START domain), IPR009057 (Homeobox domain-like);gene_ontology_id=GO:0003677, GO:0005634, GO:0008289;best_blast_hit_tair=AT5G60690.1 Homeobox-leucine zipper family protein / lipid-binding START domain-containing protein;best_blast_hit_sprot=sp|Q9SE43|REV_ARATH Homeobox-leucine zipper protein REVOLUTA;best_blast_hit_trembl_plants=tr|Q147T3|Q147T3_LOTJA Class III HD-Zip protein REV1 LjG1.1_chr3 PGSB five_prime_UTR 22226885 22227808 . + . , Homeobox leucine-zipper protein;interpro_id=IPR002913 (START domain), IPR009057 (Homeobox domain-like), IPR013978 (MEKHLA);gene_ontology_id=GO:0003677, GO:0005634, GO:0008289;best_blast_hit_tair=AT5G60690.1 Homeobox-leucine zipper family protein / lipid-binding START domain-containing protein;best_blast_hit_sprot=sp|Q9SE43|REV_ARATH Homeobox-leucine zipper protein REVOLUTA;best_blast_hit_trembl_plants=tr|Q147T3|Q147T3_LOTJA Class III HD-Zip protein REV1 LjG1.1_chr3 PGSB five_prime_UTR 22226969 22227808 . + . , Homeobox leucine-zipper protein;interpro_id=IPR002913 (START domain), IPR013978 (MEKHLA);gene_ontology_id=GO:0003677, GO:0005634, GO:0008289;best_blast_hit_tair=AT5G60690.1 Homeobox-leucine zipper family protein / lipid-binding START domain-containing protein;best_blast_hit_sprot=sp|Q9SE43|REV_ARATH Homeobox-leucine zipper protein REVOLUTA;best_blast_hit_trembl_plants=tr|Q147T3|Q147T3_LOTJA Class III HD-Zip protein REV1 LjG1.1_chr3 PGSB exon 22227784 22228032 . + . , Homeobox leucine-zipper protein;interpro_id=IPR002913 (START domain), IPR013978 (MEKHLA);gene_ontology_id=GO:0003677, GO:0005634, GO:0008289;best_blast_hit_tair=AT5G60690.1 Homeobox-leucine zipper family protein / lipid-binding START domain-containing protein;best_blast_hit_sprot=sp|Q9SE43|REV_ARATH Homeobox-leucine zipper protein REVOLUTA;best_blast_hit_trembl_plants=tr|Q147T3|Q147T3_LOTJA Class III HD-Zip protein REV1 LjG1.1_chr3 PGSB exon 22227803 22228032 . + . , Homeobox leucine-zipper protein;interpro_id=N.A.;gene_ontology_id=GO:0003677, GO:0005634, GO:0008289;best_blast_hit_tair=AT5G60690.1 Homeobox-leucine zipper family protein / lipid-binding START domain-containing protein;best_blast_hit_sprot=sp|Q9SE43|REV_ARATH Homeobox-leucine zipper protein REVOLUTA;best_blast_hit_trembl_plants=tr|Q147T3|Q147T3_LOTJA Class III HD-Zip protein REV1 LjG1.1_chr3 PGSB exon 22228844 22228939 . + .	Homeobox leucine-zipper protein; TAIR: AT5G60690.1 Homeobox-leucine zipper family protein / lipid-binding START domain-containing protein; Swiss-Prot: sp|Q9SE43|REV_ARATH Homeobox-leucine zipper protein REVOLUTA; TrEMBL-Plants: tr|Q147T3|Q147T3_LOTJA Class III HD-Zip protein REV1; Found in the gene: LotjaGi3g1v0163300	Homeodomain, MEKHLA, PF00046.35, PF01852.25, PF08670.17, START
LotjaGi3g1v0163300.3	LotjaGi3g1v0163300	LotjaGi3g1v0163300	LotjaGi3g1v0163300.3.p1																						TRUE	0.98905	3579	532	0.41284	5.38751	1	1	coding	LjG1.1_chr3	22226885	22234532	7648	+		GO:0003677, GO:0005634, GO:0008289	Homeobox leucine-zipper protein;interpro_id=IPR002913 (START domain), IPR009057 (Homeobox domain-like);gene_ontology_id=GO:0003677, GO:0005634, GO:0008289;best_blast_hit_tair=AT5G60690.1 Homeobox-leucine zipper family protein / lipid-binding START domain-containing protein;best_blast_hit_sprot=sp|Q9SE43|REV_ARATH Homeobox-leucine zipper protein REVOLUTA;best_blast_hit_trembl_plants=tr|Q147T3|Q147T3_LOTJA Class III HD-Zip protein REV1 LjG1.1_chr3 PGSB five_prime_UTR 22226885 22227808 . + . , Homeobox leucine-zipper protein;interpro_id=IPR002913 (START domain), IPR009057 (Homeobox domain-like), IPR013978 (MEKHLA);gene_ontology_id=GO:0003677, GO:0005634, GO:0008289;best_blast_hit_tair=AT5G60690.1 Homeobox-leucine zipper family protein / lipid-binding START domain-containing protein;best_blast_hit_sprot=sp|Q9SE43|REV_ARATH Homeobox-leucine zipper protein REVOLUTA;best_blast_hit_trembl_plants=tr|Q147T3|Q147T3_LOTJA Class III HD-Zip protein REV1 LjG1.1_chr3 PGSB five_prime_UTR 22226969 22227808 . + . , Homeobox leucine-zipper protein;interpro_id=IPR002913 (START domain), IPR013978 (MEKHLA);gene_ontology_id=GO:0003677, GO:0005634, GO:0008289;best_blast_hit_tair=AT5G60690.1 Homeobox-leucine zipper family protein / lipid-binding START domain-containing protein;best_blast_hit_sprot=sp|Q9SE43|REV_ARATH Homeobox-leucine zipper protein REVOLUTA;best_blast_hit_trembl_plants=tr|Q147T3|Q147T3_LOTJA Class III HD-Zip protein REV1 LjG1.1_chr3 PGSB exon 22227784 22228032 . + . , Homeobox leucine-zipper protein;interpro_id=IPR002913 (START domain), IPR013978 (MEKHLA);gene_ontology_id=GO:0003677, GO:0005634, GO:0008289;best_blast_hit_tair=AT5G60690.1 Homeobox-leucine zipper family protein / lipid-binding START domain-containing protein;best_blast_hit_sprot=sp|Q9SE43|REV_ARATH Homeobox-leucine zipper protein REVOLUTA;best_blast_hit_trembl_plants=tr|Q147T3|Q147T3_LOTJA Class III HD-Zip protein REV1 LjG1.1_chr3 PGSB exon 22227803 22228032 . + . , Homeobox leucine-zipper protein;interpro_id=N.A.;gene_ontology_id=GO:0003677, GO:0005634, GO:0008289;best_blast_hit_tair=AT5G60690.1 Homeobox-leucine zipper family protein / lipid-binding START domain-containing protein;best_blast_hit_sprot=sp|Q9SE43|REV_ARATH Homeobox-leucine zipper protein REVOLUTA;best_blast_hit_trembl_plants=tr|Q147T3|Q147T3_LOTJA Class III HD-Zip protein REV1 LjG1.1_chr3 PGSB exon 22228844 22228939 . + .	Homeobox leucine-zipper protein; TAIR: AT5G60690.1 Homeobox-leucine zipper family protein / lipid-binding START domain-containing protein; Swiss-Prot: sp|Q9SE43|REV_ARATH Homeobox-leucine zipper protein REVOLUTA; TrEMBL-Plants: tr|Q147T3|Q147T3_LOTJA Class III HD-Zip protein REV1; Found in the gene: LotjaGi3g1v0163300	Homeodomain, MEKHLA, PF00046.35, PF01852.25, PF08670.17, START
LotjaGi3g1v0163300.3.nasc001	LotjaGi3g1v0163300	LotjaGi3g1v0163300																									327	76	0.389	9.13538	1	0.0971465	noncoding	LjG1.1_chr3	22226885	22234532	7648	+		GO:0003677, GO:0005634, GO:0008289	Homeobox leucine-zipper protein;interpro_id=IPR002913 (START domain), IPR009057 (Homeobox domain-like);gene_ontology_id=GO:0003677, GO:0005634, GO:0008289;best_blast_hit_tair=AT5G60690.1 Homeobox-leucine zipper family protein / lipid-binding START domain-containing protein;best_blast_hit_sprot=sp|Q9SE43|REV_ARATH Homeobox-leucine zipper protein REVOLUTA;best_blast_hit_trembl_plants=tr|Q147T3|Q147T3_LOTJA Class III HD-Zip protein REV1 LjG1.1_chr3 PGSB five_prime_UTR 22226885 22227808 . + . , Homeobox leucine-zipper protein;interpro_id=IPR002913 (START domain), IPR009057 (Homeobox domain-like), IPR013978 (MEKHLA);gene_ontology_id=GO:0003677, GO:0005634, GO:0008289;best_blast_hit_tair=AT5G60690.1 Homeobox-leucine zipper family protein / lipid-binding START domain-containing protein;best_blast_hit_sprot=sp|Q9SE43|REV_ARATH Homeobox-leucine zipper protein REVOLUTA;best_blast_hit_trembl_plants=tr|Q147T3|Q147T3_LOTJA Class III HD-Zip protein REV1 LjG1.1_chr3 PGSB five_prime_UTR 22226969 22227808 . + . , Homeobox leucine-zipper protein;interpro_id=IPR002913 (START domain), IPR013978 (MEKHLA);gene_ontology_id=GO:0003677, GO:0005634, GO:0008289;best_blast_hit_tair=AT5G60690.1 Homeobox-leucine zipper family protein / lipid-binding START domain-containing protein;best_blast_hit_sprot=sp|Q9SE43|REV_ARATH Homeobox-leucine zipper protein REVOLUTA;best_blast_hit_trembl_plants=tr|Q147T3|Q147T3_LOTJA Class III HD-Zip protein REV1 LjG1.1_chr3 PGSB exon 22227784 22228032 . + . , Homeobox leucine-zipper protein;interpro_id=IPR002913 (START domain), IPR013978 (MEKHLA);gene_ontology_id=GO:0003677, GO:0005634, GO:0008289;best_blast_hit_tair=AT5G60690.1 Homeobox-leucine zipper family protein / lipid-binding START domain-containing protein;best_blast_hit_sprot=sp|Q9SE43|REV_ARATH Homeobox-leucine zipper protein REVOLUTA;best_blast_hit_trembl_plants=tr|Q147T3|Q147T3_LOTJA Class III HD-Zip protein REV1 LjG1.1_chr3 PGSB exon 22227803 22228032 . + . , Homeobox leucine-zipper protein;interpro_id=N.A.;gene_ontology_id=GO:0003677, GO:0005634, GO:0008289;best_blast_hit_tair=AT5G60690.1 Homeobox-leucine zipper family protein / lipid-binding START domain-containing protein;best_blast_hit_sprot=sp|Q9SE43|REV_ARATH Homeobox-leucine zipper protein REVOLUTA;best_blast_hit_trembl_plants=tr|Q147T3|Q147T3_LOTJA Class III HD-Zip protein REV1 LjG1.1_chr3 PGSB exon 22228844 22228939 . + .	Homeobox leucine-zipper protein; TAIR: AT5G60690.1 Homeobox-leucine zipper family protein / lipid-binding START domain-containing protein; Swiss-Prot: sp|Q9SE43|REV_ARATH Homeobox-leucine zipper protein REVOLUTA; TrEMBL-Plants: tr|Q147T3|Q147T3_LOTJA Class III HD-Zip protein REV1; Found in the gene: LotjaGi3g1v0163300	Homeodomain, MEKHLA, PF00046.35, PF01852.25, PF08670.17, START
LotjaGi3g1v0163300.3.nasc002	LotjaGi3g1v0163300	LotjaGi3g1v0163300	LotjaGi3g1v0163300.3.nasc002.p1																						TRUE	0.99698	513	154	0.44524	9.36959	1	0.952267	coding	LjG1.1_chr3	22226885	22234532	7648	+		GO:0003677, GO:0005634, GO:0008289	Homeobox leucine-zipper protein;interpro_id=IPR002913 (START domain), IPR009057 (Homeobox domain-like);gene_ontology_id=GO:0003677, GO:0005634, GO:0008289;best_blast_hit_tair=AT5G60690.1 Homeobox-leucine zipper family protein / lipid-binding START domain-containing protein;best_blast_hit_sprot=sp|Q9SE43|REV_ARATH Homeobox-leucine zipper protein REVOLUTA;best_blast_hit_trembl_plants=tr|Q147T3|Q147T3_LOTJA Class III HD-Zip protein REV1 LjG1.1_chr3 PGSB five_prime_UTR 22226885 22227808 . + . , Homeobox leucine-zipper protein;interpro_id=IPR002913 (START domain), IPR009057 (Homeobox domain-like), IPR013978 (MEKHLA);gene_ontology_id=GO:0003677, GO:0005634, GO:0008289;best_blast_hit_tair=AT5G60690.1 Homeobox-leucine zipper family protein / lipid-binding START domain-containing protein;best_blast_hit_sprot=sp|Q9SE43|REV_ARATH Homeobox-leucine zipper protein REVOLUTA;best_blast_hit_trembl_plants=tr|Q147T3|Q147T3_LOTJA Class III HD-Zip protein REV1 LjG1.1_chr3 PGSB five_prime_UTR 22226969 22227808 . + . , Homeobox leucine-zipper protein;interpro_id=IPR002913 (START domain), IPR013978 (MEKHLA);gene_ontology_id=GO:0003677, GO:0005634, GO:0008289;best_blast_hit_tair=AT5G60690.1 Homeobox-leucine zipper family protein / lipid-binding START domain-containing protein;best_blast_hit_sprot=sp|Q9SE43|REV_ARATH Homeobox-leucine zipper protein REVOLUTA;best_blast_hit_trembl_plants=tr|Q147T3|Q147T3_LOTJA Class III HD-Zip protein REV1 LjG1.1_chr3 PGSB exon 22227784 22228032 . + . , Homeobox leucine-zipper protein;interpro_id=IPR002913 (START domain), IPR013978 (MEKHLA);gene_ontology_id=GO:0003677, GO:0005634, GO:0008289;best_blast_hit_tair=AT5G60690.1 Homeobox-leucine zipper family protein / lipid-binding START domain-containing protein;best_blast_hit_sprot=sp|Q9SE43|REV_ARATH Homeobox-leucine zipper protein REVOLUTA;best_blast_hit_trembl_plants=tr|Q147T3|Q147T3_LOTJA Class III HD-Zip protein REV1 LjG1.1_chr3 PGSB exon 22227803 22228032 . + . , Homeobox leucine-zipper protein;interpro_id=N.A.;gene_ontology_id=GO:0003677, GO:0005634, GO:0008289;best_blast_hit_tair=AT5G60690.1 Homeobox-leucine zipper family protein / lipid-binding START domain-containing protein;best_blast_hit_sprot=sp|Q9SE43|REV_ARATH Homeobox-leucine zipper protein REVOLUTA;best_blast_hit_trembl_plants=tr|Q147T3|Q147T3_LOTJA Class III HD-Zip protein REV1 LjG1.1_chr3 PGSB exon 22228844 22228939 . + .	Homeobox leucine-zipper protein; TAIR: AT5G60690.1 Homeobox-leucine zipper family protein / lipid-binding START domain-containing protein; Swiss-Prot: sp|Q9SE43|REV_ARATH Homeobox-leucine zipper protein REVOLUTA; TrEMBL-Plants: tr|Q147T3|Q147T3_LOTJA Class III HD-Zip protein REV1; Found in the gene: LotjaGi3g1v0163300	Homeodomain, MEKHLA, PF00046.35, PF01852.25, PF08670.17, START
LotjaGi3g1v0163300.3.nasc003	LotjaGi3g1v0163300	LotjaGi3g1v0163300	LotjaGi3g1v0163300.3.nasc003.p1																						TRUE	0.99798	589	159	0.46285	9.50407	1	0.976544	coding	LjG1.1_chr3	22226885	22234532	7648	+		GO:0003677, GO:0005634, GO:0008289	Homeobox leucine-zipper protein;interpro_id=IPR002913 (START domain), IPR009057 (Homeobox domain-like);gene_ontology_id=GO:0003677, GO:0005634, GO:0008289;best_blast_hit_tair=AT5G60690.1 Homeobox-leucine zipper family protein / lipid-binding START domain-containing protein;best_blast_hit_sprot=sp|Q9SE43|REV_ARATH Homeobox-leucine zipper protein REVOLUTA;best_blast_hit_trembl_plants=tr|Q147T3|Q147T3_LOTJA Class III HD-Zip protein REV1 LjG1.1_chr3 PGSB five_prime_UTR 22226885 22227808 . + . , Homeobox leucine-zipper protein;interpro_id=IPR002913 (START domain), IPR009057 (Homeobox domain-like), IPR013978 (MEKHLA);gene_ontology_id=GO:0003677, GO:0005634, GO:0008289;best_blast_hit_tair=AT5G60690.1 Homeobox-leucine zipper family protein / lipid-binding START domain-containing protein;best_blast_hit_sprot=sp|Q9SE43|REV_ARATH Homeobox-leucine zipper protein REVOLUTA;best_blast_hit_trembl_plants=tr|Q147T3|Q147T3_LOTJA Class III HD-Zip protein REV1 LjG1.1_chr3 PGSB five_prime_UTR 22226969 22227808 . + . , Homeobox leucine-zipper protein;interpro_id=IPR002913 (START domain), IPR013978 (MEKHLA);gene_ontology_id=GO:0003677, GO:0005634, GO:0008289;best_blast_hit_tair=AT5G60690.1 Homeobox-leucine zipper family protein / lipid-binding START domain-containing protein;best_blast_hit_sprot=sp|Q9SE43|REV_ARATH Homeobox-leucine zipper protein REVOLUTA;best_blast_hit_trembl_plants=tr|Q147T3|Q147T3_LOTJA Class III HD-Zip protein REV1 LjG1.1_chr3 PGSB exon 22227784 22228032 . + . , Homeobox leucine-zipper protein;interpro_id=IPR002913 (START domain), IPR013978 (MEKHLA);gene_ontology_id=GO:0003677, GO:0005634, GO:0008289;best_blast_hit_tair=AT5G60690.1 Homeobox-leucine zipper family protein / lipid-binding START domain-containing protein;best_blast_hit_sprot=sp|Q9SE43|REV_ARATH Homeobox-leucine zipper protein REVOLUTA;best_blast_hit_trembl_plants=tr|Q147T3|Q147T3_LOTJA Class III HD-Zip protein REV1 LjG1.1_chr3 PGSB exon 22227803 22228032 . + . , Homeobox leucine-zipper protein;interpro_id=N.A.;gene_ontology_id=GO:0003677, GO:0005634, GO:0008289;best_blast_hit_tair=AT5G60690.1 Homeobox-leucine zipper family protein / lipid-binding START domain-containing protein;best_blast_hit_sprot=sp|Q9SE43|REV_ARATH Homeobox-leucine zipper protein REVOLUTA;best_blast_hit_trembl_plants=tr|Q147T3|Q147T3_LOTJA Class III HD-Zip protein REV1 LjG1.1_chr3 PGSB exon 22228844 22228939 . + .	Homeobox leucine-zipper protein; TAIR: AT5G60690.1 Homeobox-leucine zipper family protein / lipid-binding START domain-containing protein; Swiss-Prot: sp|Q9SE43|REV_ARATH Homeobox-leucine zipper protein REVOLUTA; TrEMBL-Plants: tr|Q147T3|Q147T3_LOTJA Class III HD-Zip protein REV1; Found in the gene: LotjaGi3g1v0163300	Homeodomain, MEKHLA, PF00046.35, PF01852.25, PF08670.17, START
LotjaGi3g1v0163300.3.nasc004	LotjaGi3g1v0163300	LotjaGi3g1v0163300	LotjaGi3g1v0163300.3.nasc004.p1																						TRUE	0.99669	787	204	0.46592	9.29649	1	0.998369	coding	LjG1.1_chr3	22226885	22234532	7648	+		GO:0003677, GO:0005634, GO:0008289	Homeobox leucine-zipper protein;interpro_id=IPR002913 (START domain), IPR009057 (Homeobox domain-like);gene_ontology_id=GO:0003677, GO:0005634, GO:0008289;best_blast_hit_tair=AT5G60690.1 Homeobox-leucine zipper family protein / lipid-binding START domain-containing protein;best_blast_hit_sprot=sp|Q9SE43|REV_ARATH Homeobox-leucine zipper protein REVOLUTA;best_blast_hit_trembl_plants=tr|Q147T3|Q147T3_LOTJA Class III HD-Zip protein REV1 LjG1.1_chr3 PGSB five_prime_UTR 22226885 22227808 . + . , Homeobox leucine-zipper protein;interpro_id=IPR002913 (START domain), IPR009057 (Homeobox domain-like), IPR013978 (MEKHLA);gene_ontology_id=GO:0003677, GO:0005634, GO:0008289;best_blast_hit_tair=AT5G60690.1 Homeobox-leucine zipper family protein / lipid-binding START domain-containing protein;best_blast_hit_sprot=sp|Q9SE43|REV_ARATH Homeobox-leucine zipper protein REVOLUTA;best_blast_hit_trembl_plants=tr|Q147T3|Q147T3_LOTJA Class III HD-Zip protein REV1 LjG1.1_chr3 PGSB five_prime_UTR 22226969 22227808 . + . , Homeobox leucine-zipper protein;interpro_id=IPR002913 (START domain), IPR013978 (MEKHLA);gene_ontology_id=GO:0003677, GO:0005634, GO:0008289;best_blast_hit_tair=AT5G60690.1 Homeobox-leucine zipper family protein / lipid-binding START domain-containing protein;best_blast_hit_sprot=sp|Q9SE43|REV_ARATH Homeobox-leucine zipper protein REVOLUTA;best_blast_hit_trembl_plants=tr|Q147T3|Q147T3_LOTJA Class III HD-Zip protein REV1 LjG1.1_chr3 PGSB exon 22227784 22228032 . + . , Homeobox leucine-zipper protein;interpro_id=IPR002913 (START domain), IPR013978 (MEKHLA);gene_ontology_id=GO:0003677, GO:0005634, GO:0008289;best_blast_hit_tair=AT5G60690.1 Homeobox-leucine zipper family protein / lipid-binding START domain-containing protein;best_blast_hit_sprot=sp|Q9SE43|REV_ARATH Homeobox-leucine zipper protein REVOLUTA;best_blast_hit_trembl_plants=tr|Q147T3|Q147T3_LOTJA Class III HD-Zip protein REV1 LjG1.1_chr3 PGSB exon 22227803 22228032 . + . , Homeobox leucine-zipper protein;interpro_id=N.A.;gene_ontology_id=GO:0003677, GO:0005634, GO:0008289;best_blast_hit_tair=AT5G60690.1 Homeobox-leucine zipper family protein / lipid-binding START domain-containing protein;best_blast_hit_sprot=sp|Q9SE43|REV_ARATH Homeobox-leucine zipper protein REVOLUTA;best_blast_hit_trembl_plants=tr|Q147T3|Q147T3_LOTJA Class III HD-Zip protein REV1 LjG1.1_chr3 PGSB exon 22228844 22228939 . + .	Homeobox leucine-zipper protein; TAIR: AT5G60690.1 Homeobox-leucine zipper family protein / lipid-binding START domain-containing protein; Swiss-Prot: sp|Q9SE43|REV_ARATH Homeobox-leucine zipper protein REVOLUTA; TrEMBL-Plants: tr|Q147T3|Q147T3_LOTJA Class III HD-Zip protein REV1; Found in the gene: LotjaGi3g1v0163300	Homeodomain, MEKHLA, PF00046.35, PF01852.25, PF08670.17, START
LotjaGi3g1v0163300.3.nasc005	LotjaGi3g1v0163300	LotjaGi3g1v0163300	LotjaGi3g1v0163300.3.nasc005.p1																						TRUE	0.99594	783	230	0.449	9.16433	1	0.999421	coding	LjG1.1_chr3	22226885	22234532	7648	+		GO:0003677, GO:0005634, GO:0008289	Homeobox leucine-zipper protein;interpro_id=IPR002913 (START domain), IPR009057 (Homeobox domain-like);gene_ontology_id=GO:0003677, GO:0005634, GO:0008289;best_blast_hit_tair=AT5G60690.1 Homeobox-leucine zipper family protein / lipid-binding START domain-containing protein;best_blast_hit_sprot=sp|Q9SE43|REV_ARATH Homeobox-leucine zipper protein REVOLUTA;best_blast_hit_trembl_plants=tr|Q147T3|Q147T3_LOTJA Class III HD-Zip protein REV1 LjG1.1_chr3 PGSB five_prime_UTR 22226885 22227808 . + . , Homeobox leucine-zipper protein;interpro_id=IPR002913 (START domain), IPR009057 (Homeobox domain-like), IPR013978 (MEKHLA);gene_ontology_id=GO:0003677, GO:0005634, GO:0008289;best_blast_hit_tair=AT5G60690.1 Homeobox-leucine zipper family protein / lipid-binding START domain-containing protein;best_blast_hit_sprot=sp|Q9SE43|REV_ARATH Homeobox-leucine zipper protein REVOLUTA;best_blast_hit_trembl_plants=tr|Q147T3|Q147T3_LOTJA Class III HD-Zip protein REV1 LjG1.1_chr3 PGSB five_prime_UTR 22226969 22227808 . + . , Homeobox leucine-zipper protein;interpro_id=IPR002913 (START domain), IPR013978 (MEKHLA);gene_ontology_id=GO:0003677, GO:0005634, GO:0008289;best_blast_hit_tair=AT5G60690.1 Homeobox-leucine zipper family protein / lipid-binding START domain-containing protein;best_blast_hit_sprot=sp|Q9SE43|REV_ARATH Homeobox-leucine zipper protein REVOLUTA;best_blast_hit_trembl_plants=tr|Q147T3|Q147T3_LOTJA Class III HD-Zip protein REV1 LjG1.1_chr3 PGSB exon 22227784 22228032 . + . , Homeobox leucine-zipper protein;interpro_id=IPR002913 (START domain), IPR013978 (MEKHLA);gene_ontology_id=GO:0003677, GO:0005634, GO:0008289;best_blast_hit_tair=AT5G60690.1 Homeobox-leucine zipper family protein / lipid-binding START domain-containing protein;best_blast_hit_sprot=sp|Q9SE43|REV_ARATH Homeobox-leucine zipper protein REVOLUTA;best_blast_hit_trembl_plants=tr|Q147T3|Q147T3_LOTJA Class III HD-Zip protein REV1 LjG1.1_chr3 PGSB exon 22227803 22228032 . + . , Homeobox leucine-zipper protein;interpro_id=N.A.;gene_ontology_id=GO:0003677, GO:0005634, GO:0008289;best_blast_hit_tair=AT5G60690.1 Homeobox-leucine zipper family protein / lipid-binding START domain-containing protein;best_blast_hit_sprot=sp|Q9SE43|REV_ARATH Homeobox-leucine zipper protein REVOLUTA;best_blast_hit_trembl_plants=tr|Q147T3|Q147T3_LOTJA Class III HD-Zip protein REV1 LjG1.1_chr3 PGSB exon 22228844 22228939 . + .	Homeobox leucine-zipper protein; TAIR: AT5G60690.1 Homeobox-leucine zipper family protein / lipid-binding START domain-containing protein; Swiss-Prot: sp|Q9SE43|REV_ARATH Homeobox-leucine zipper protein REVOLUTA; TrEMBL-Plants: tr|Q147T3|Q147T3_LOTJA Class III HD-Zip protein REV1; Found in the gene: LotjaGi3g1v0163300	Homeodomain, MEKHLA, PF00046.35, PF01852.25, PF08670.17, START
LotjaGi3g1v0163300.3.nasc006	LotjaGi3g1v0163300	LotjaGi3g1v0163300	LotjaGi3g1v0163300.3.nasc006.p1																						TRUE	0.99235	875	264	0.44621	8.67462	1	0.999925	coding	LjG1.1_chr3	22226885	22234532	7648	+		GO:0003677, GO:0005634, GO:0008289	Homeobox leucine-zipper protein;interpro_id=IPR002913 (START domain), IPR009057 (Homeobox domain-like);gene_ontology_id=GO:0003677, GO:0005634, GO:0008289;best_blast_hit_tair=AT5G60690.1 Homeobox-leucine zipper family protein / lipid-binding START domain-containing protein;best_blast_hit_sprot=sp|Q9SE43|REV_ARATH Homeobox-leucine zipper protein REVOLUTA;best_blast_hit_trembl_plants=tr|Q147T3|Q147T3_LOTJA Class III HD-Zip protein REV1 LjG1.1_chr3 PGSB five_prime_UTR 22226885 22227808 . + . , Homeobox leucine-zipper protein;interpro_id=IPR002913 (START domain), IPR009057 (Homeobox domain-like), IPR013978 (MEKHLA);gene_ontology_id=GO:0003677, GO:0005634, GO:0008289;best_blast_hit_tair=AT5G60690.1 Homeobox-leucine zipper family protein / lipid-binding START domain-containing protein;best_blast_hit_sprot=sp|Q9SE43|REV_ARATH Homeobox-leucine zipper protein REVOLUTA;best_blast_hit_trembl_plants=tr|Q147T3|Q147T3_LOTJA Class III HD-Zip protein REV1 LjG1.1_chr3 PGSB five_prime_UTR 22226969 22227808 . + . , Homeobox leucine-zipper protein;interpro_id=IPR002913 (START domain), IPR013978 (MEKHLA);gene_ontology_id=GO:0003677, GO:0005634, GO:0008289;best_blast_hit_tair=AT5G60690.1 Homeobox-leucine zipper family protein / lipid-binding START domain-containing protein;best_blast_hit_sprot=sp|Q9SE43|REV_ARATH Homeobox-leucine zipper protein REVOLUTA;best_blast_hit_trembl_plants=tr|Q147T3|Q147T3_LOTJA Class III HD-Zip protein REV1 LjG1.1_chr3 PGSB exon 22227784 22228032 . + . , Homeobox leucine-zipper protein;interpro_id=IPR002913 (START domain), IPR013978 (MEKHLA);gene_ontology_id=GO:0003677, GO:0005634, GO:0008289;best_blast_hit_tair=AT5G60690.1 Homeobox-leucine zipper family protein / lipid-binding START domain-containing protein;best_blast_hit_sprot=sp|Q9SE43|REV_ARATH Homeobox-leucine zipper protein REVOLUTA;best_blast_hit_trembl_plants=tr|Q147T3|Q147T3_LOTJA Class III HD-Zip protein REV1 LjG1.1_chr3 PGSB exon 22227803 22228032 . + . , Homeobox leucine-zipper protein;interpro_id=N.A.;gene_ontology_id=GO:0003677, GO:0005634, GO:0008289;best_blast_hit_tair=AT5G60690.1 Homeobox-leucine zipper family protein / lipid-binding START domain-containing protein;best_blast_hit_sprot=sp|Q9SE43|REV_ARATH Homeobox-leucine zipper protein REVOLUTA;best_blast_hit_trembl_plants=tr|Q147T3|Q147T3_LOTJA Class III HD-Zip protein REV1 LjG1.1_chr3 PGSB exon 22228844 22228939 . + .	Homeobox leucine-zipper protein; TAIR: AT5G60690.1 Homeobox-leucine zipper family protein / lipid-binding START domain-containing protein; Swiss-Prot: sp|Q9SE43|REV_ARATH Homeobox-leucine zipper protein REVOLUTA; TrEMBL-Plants: tr|Q147T3|Q147T3_LOTJA Class III HD-Zip protein REV1; Found in the gene: LotjaGi3g1v0163300	Homeodomain, MEKHLA, PF00046.35, PF01852.25, PF08670.17, START
LotjaGi3g1v0163300.3.nasc007	LotjaGi3g1v0163300	LotjaGi3g1v0163300	LotjaGi3g1v0163300.3.nasc007.p1																						TRUE	0.98661	1156	303	0.45935	8.65818	1	0.999995	coding	LjG1.1_chr3	22226885	22234532	7648	+		GO:0003677, GO:0005634, GO:0008289	Homeobox leucine-zipper protein;interpro_id=IPR002913 (START domain), IPR009057 (Homeobox domain-like);gene_ontology_id=GO:0003677, GO:0005634, GO:0008289;best_blast_hit_tair=AT5G60690.1 Homeobox-leucine zipper family protein / lipid-binding START domain-containing protein;best_blast_hit_sprot=sp|Q9SE43|REV_ARATH Homeobox-leucine zipper protein REVOLUTA;best_blast_hit_trembl_plants=tr|Q147T3|Q147T3_LOTJA Class III HD-Zip protein REV1 LjG1.1_chr3 PGSB five_prime_UTR 22226885 22227808 . + . , Homeobox leucine-zipper protein;interpro_id=IPR002913 (START domain), IPR009057 (Homeobox domain-like), IPR013978 (MEKHLA);gene_ontology_id=GO:0003677, GO:0005634, GO:0008289;best_blast_hit_tair=AT5G60690.1 Homeobox-leucine zipper family protein / lipid-binding START domain-containing protein;best_blast_hit_sprot=sp|Q9SE43|REV_ARATH Homeobox-leucine zipper protein REVOLUTA;best_blast_hit_trembl_plants=tr|Q147T3|Q147T3_LOTJA Class III HD-Zip protein REV1 LjG1.1_chr3 PGSB five_prime_UTR 22226969 22227808 . + . , Homeobox leucine-zipper protein;interpro_id=IPR002913 (START domain), IPR013978 (MEKHLA);gene_ontology_id=GO:0003677, GO:0005634, GO:0008289;best_blast_hit_tair=AT5G60690.1 Homeobox-leucine zipper family protein / lipid-binding START domain-containing protein;best_blast_hit_sprot=sp|Q9SE43|REV_ARATH Homeobox-leucine zipper protein REVOLUTA;best_blast_hit_trembl_plants=tr|Q147T3|Q147T3_LOTJA Class III HD-Zip protein REV1 LjG1.1_chr3 PGSB exon 22227784 22228032 . + . , Homeobox leucine-zipper protein;interpro_id=IPR002913 (START domain), IPR013978 (MEKHLA);gene_ontology_id=GO:0003677, GO:0005634, GO:0008289;best_blast_hit_tair=AT5G60690.1 Homeobox-leucine zipper family protein / lipid-binding START domain-containing protein;best_blast_hit_sprot=sp|Q9SE43|REV_ARATH Homeobox-leucine zipper protein REVOLUTA;best_blast_hit_trembl_plants=tr|Q147T3|Q147T3_LOTJA Class III HD-Zip protein REV1 LjG1.1_chr3 PGSB exon 22227803 22228032 . + . , Homeobox leucine-zipper protein;interpro_id=N.A.;gene_ontology_id=GO:0003677, GO:0005634, GO:0008289;best_blast_hit_tair=AT5G60690.1 Homeobox-leucine zipper family protein / lipid-binding START domain-containing protein;best_blast_hit_sprot=sp|Q9SE43|REV_ARATH Homeobox-leucine zipper protein REVOLUTA;best_blast_hit_trembl_plants=tr|Q147T3|Q147T3_LOTJA Class III HD-Zip protein REV1 LjG1.1_chr3 PGSB exon 22228844 22228939 . + .	Homeobox leucine-zipper protein; TAIR: AT5G60690.1 Homeobox-leucine zipper family protein / lipid-binding START domain-containing protein; Swiss-Prot: sp|Q9SE43|REV_ARATH Homeobox-leucine zipper protein REVOLUTA; TrEMBL-Plants: tr|Q147T3|Q147T3_LOTJA Class III HD-Zip protein REV1; Found in the gene: LotjaGi3g1v0163300	Homeodomain, MEKHLA, PF00046.35, PF01852.25, PF08670.17, START
LotjaGi3g1v0163300.4	LotjaGi3g1v0163300	LotjaGi3g1v0163300	LotjaGi3g1v0163300.4.p2																						TRUE	0.98906	3613	541	0.435	5.39507	1	1	coding	LjG1.1_chr3	22226885	22234532	7648	+		GO:0003677, GO:0005634, GO:0008289	Homeobox leucine-zipper protein;interpro_id=IPR002913 (START domain), IPR009057 (Homeobox domain-like);gene_ontology_id=GO:0003677, GO:0005634, GO:0008289;best_blast_hit_tair=AT5G60690.1 Homeobox-leucine zipper family protein / lipid-binding START domain-containing protein;best_blast_hit_sprot=sp|Q9SE43|REV_ARATH Homeobox-leucine zipper protein REVOLUTA;best_blast_hit_trembl_plants=tr|Q147T3|Q147T3_LOTJA Class III HD-Zip protein REV1 LjG1.1_chr3 PGSB five_prime_UTR 22226885 22227808 . + . , Homeobox leucine-zipper protein;interpro_id=IPR002913 (START domain), IPR009057 (Homeobox domain-like), IPR013978 (MEKHLA);gene_ontology_id=GO:0003677, GO:0005634, GO:0008289;best_blast_hit_tair=AT5G60690.1 Homeobox-leucine zipper family protein / lipid-binding START domain-containing protein;best_blast_hit_sprot=sp|Q9SE43|REV_ARATH Homeobox-leucine zipper protein REVOLUTA;best_blast_hit_trembl_plants=tr|Q147T3|Q147T3_LOTJA Class III HD-Zip protein REV1 LjG1.1_chr3 PGSB five_prime_UTR 22226969 22227808 . + . , Homeobox leucine-zipper protein;interpro_id=IPR002913 (START domain), IPR013978 (MEKHLA);gene_ontology_id=GO:0003677, GO:0005634, GO:0008289;best_blast_hit_tair=AT5G60690.1 Homeobox-leucine zipper family protein / lipid-binding START domain-containing protein;best_blast_hit_sprot=sp|Q9SE43|REV_ARATH Homeobox-leucine zipper protein REVOLUTA;best_blast_hit_trembl_plants=tr|Q147T3|Q147T3_LOTJA Class III HD-Zip protein REV1 LjG1.1_chr3 PGSB exon 22227784 22228032 . + . , Homeobox leucine-zipper protein;interpro_id=IPR002913 (START domain), IPR013978 (MEKHLA);gene_ontology_id=GO:0003677, GO:0005634, GO:0008289;best_blast_hit_tair=AT5G60690.1 Homeobox-leucine zipper family protein / lipid-binding START domain-containing protein;best_blast_hit_sprot=sp|Q9SE43|REV_ARATH Homeobox-leucine zipper protein REVOLUTA;best_blast_hit_trembl_plants=tr|Q147T3|Q147T3_LOTJA Class III HD-Zip protein REV1 LjG1.1_chr3 PGSB exon 22227803 22228032 . + . , Homeobox leucine-zipper protein;interpro_id=N.A.;gene_ontology_id=GO:0003677, GO:0005634, GO:0008289;best_blast_hit_tair=AT5G60690.1 Homeobox-leucine zipper family protein / lipid-binding START domain-containing protein;best_blast_hit_sprot=sp|Q9SE43|REV_ARATH Homeobox-leucine zipper protein REVOLUTA;best_blast_hit_trembl_plants=tr|Q147T3|Q147T3_LOTJA Class III HD-Zip protein REV1 LjG1.1_chr3 PGSB exon 22228844 22228939 . + .	Homeobox leucine-zipper protein; TAIR: AT5G60690.1 Homeobox-leucine zipper family protein / lipid-binding START domain-containing protein; Swiss-Prot: sp|Q9SE43|REV_ARATH Homeobox-leucine zipper protein REVOLUTA; TrEMBL-Plants: tr|Q147T3|Q147T3_LOTJA Class III HD-Zip protein REV1; Found in the gene: LotjaGi3g1v0163300	Homeodomain, MEKHLA, PF00046.35, PF01852.25, PF08670.17, START
LotjaGi3g1v0163300.4	LotjaGi3g1v0163300	LotjaGi3g1v0163300	LotjaGi3g1v0163300.4.p1																						TRUE	0.97407	3613	541	0.435	5.39507	1	1	coding	LjG1.1_chr3	22226885	22234532	7648	+		GO:0003677, GO:0005634, GO:0008289	Homeobox leucine-zipper protein;interpro_id=IPR002913 (START domain), IPR009057 (Homeobox domain-like);gene_ontology_id=GO:0003677, GO:0005634, GO:0008289;best_blast_hit_tair=AT5G60690.1 Homeobox-leucine zipper family protein / lipid-binding START domain-containing protein;best_blast_hit_sprot=sp|Q9SE43|REV_ARATH Homeobox-leucine zipper protein REVOLUTA;best_blast_hit_trembl_plants=tr|Q147T3|Q147T3_LOTJA Class III HD-Zip protein REV1 LjG1.1_chr3 PGSB five_prime_UTR 22226885 22227808 . + . , Homeobox leucine-zipper protein;interpro_id=IPR002913 (START domain), IPR009057 (Homeobox domain-like), IPR013978 (MEKHLA);gene_ontology_id=GO:0003677, GO:0005634, GO:0008289;best_blast_hit_tair=AT5G60690.1 Homeobox-leucine zipper family protein / lipid-binding START domain-containing protein;best_blast_hit_sprot=sp|Q9SE43|REV_ARATH Homeobox-leucine zipper protein REVOLUTA;best_blast_hit_trembl_plants=tr|Q147T3|Q147T3_LOTJA Class III HD-Zip protein REV1 LjG1.1_chr3 PGSB five_prime_UTR 22226969 22227808 . + . , Homeobox leucine-zipper protein;interpro_id=IPR002913 (START domain), IPR013978 (MEKHLA);gene_ontology_id=GO:0003677, GO:0005634, GO:0008289;best_blast_hit_tair=AT5G60690.1 Homeobox-leucine zipper family protein / lipid-binding START domain-containing protein;best_blast_hit_sprot=sp|Q9SE43|REV_ARATH Homeobox-leucine zipper protein REVOLUTA;best_blast_hit_trembl_plants=tr|Q147T3|Q147T3_LOTJA Class III HD-Zip protein REV1 LjG1.1_chr3 PGSB exon 22227784 22228032 . + . , Homeobox leucine-zipper protein;interpro_id=IPR002913 (START domain), IPR013978 (MEKHLA);gene_ontology_id=GO:0003677, GO:0005634, GO:0008289;best_blast_hit_tair=AT5G60690.1 Homeobox-leucine zipper family protein / lipid-binding START domain-containing protein;best_blast_hit_sprot=sp|Q9SE43|REV_ARATH Homeobox-leucine zipper protein REVOLUTA;best_blast_hit_trembl_plants=tr|Q147T3|Q147T3_LOTJA Class III HD-Zip protein REV1 LjG1.1_chr3 PGSB exon 22227803 22228032 . + . , Homeobox leucine-zipper protein;interpro_id=N.A.;gene_ontology_id=GO:0003677, GO:0005634, GO:0008289;best_blast_hit_tair=AT5G60690.1 Homeobox-leucine zipper family protein / lipid-binding START domain-containing protein;best_blast_hit_sprot=sp|Q9SE43|REV_ARATH Homeobox-leucine zipper protein REVOLUTA;best_blast_hit_trembl_plants=tr|Q147T3|Q147T3_LOTJA Class III HD-Zip protein REV1 LjG1.1_chr3 PGSB exon 22228844 22228939 . + .	Homeobox leucine-zipper protein; TAIR: AT5G60690.1 Homeobox-leucine zipper family protein / lipid-binding START domain-containing protein; Swiss-Prot: sp|Q9SE43|REV_ARATH Homeobox-leucine zipper protein REVOLUTA; TrEMBL-Plants: tr|Q147T3|Q147T3_LOTJA Class III HD-Zip protein REV1; Found in the gene: LotjaGi3g1v0163300	Homeodomain, MEKHLA, PF00046.35, PF01852.25, PF08670.17, START
LotjaGi3g1v0163300.4.nasc001	LotjaGi3g1v0163300	LotjaGi3g1v0163300																									282	76	0.4371	9.13538	1	0.180094	noncoding	LjG1.1_chr3	22226885	22234532	7648	+		GO:0003677, GO:0005634, GO:0008289	Homeobox leucine-zipper protein;interpro_id=IPR002913 (START domain), IPR009057 (Homeobox domain-like);gene_ontology_id=GO:0003677, GO:0005634, GO:0008289;best_blast_hit_tair=AT5G60690.1 Homeobox-leucine zipper family protein / lipid-binding START domain-containing protein;best_blast_hit_sprot=sp|Q9SE43|REV_ARATH Homeobox-leucine zipper protein REVOLUTA;best_blast_hit_trembl_plants=tr|Q147T3|Q147T3_LOTJA Class III HD-Zip protein REV1 LjG1.1_chr3 PGSB five_prime_UTR 22226885 22227808 . + . , Homeobox leucine-zipper protein;interpro_id=IPR002913 (START domain), IPR009057 (Homeobox domain-like), IPR013978 (MEKHLA);gene_ontology_id=GO:0003677, GO:0005634, GO:0008289;best_blast_hit_tair=AT5G60690.1 Homeobox-leucine zipper family protein / lipid-binding START domain-containing protein;best_blast_hit_sprot=sp|Q9SE43|REV_ARATH Homeobox-leucine zipper protein REVOLUTA;best_blast_hit_trembl_plants=tr|Q147T3|Q147T3_LOTJA Class III HD-Zip protein REV1 LjG1.1_chr3 PGSB five_prime_UTR 22226969 22227808 . + . , Homeobox leucine-zipper protein;interpro_id=IPR002913 (START domain), IPR013978 (MEKHLA);gene_ontology_id=GO:0003677, GO:0005634, GO:0008289;best_blast_hit_tair=AT5G60690.1 Homeobox-leucine zipper family protein / lipid-binding START domain-containing protein;best_blast_hit_sprot=sp|Q9SE43|REV_ARATH Homeobox-leucine zipper protein REVOLUTA;best_blast_hit_trembl_plants=tr|Q147T3|Q147T3_LOTJA Class III HD-Zip protein REV1 LjG1.1_chr3 PGSB exon 22227784 22228032 . + . , Homeobox leucine-zipper protein;interpro_id=IPR002913 (START domain), IPR013978 (MEKHLA);gene_ontology_id=GO:0003677, GO:0005634, GO:0008289;best_blast_hit_tair=AT5G60690.1 Homeobox-leucine zipper family protein / lipid-binding START domain-containing protein;best_blast_hit_sprot=sp|Q9SE43|REV_ARATH Homeobox-leucine zipper protein REVOLUTA;best_blast_hit_trembl_plants=tr|Q147T3|Q147T3_LOTJA Class III HD-Zip protein REV1 LjG1.1_chr3 PGSB exon 22227803 22228032 . + . , Homeobox leucine-zipper protein;interpro_id=N.A.;gene_ontology_id=GO:0003677, GO:0005634, GO:0008289;best_blast_hit_tair=AT5G60690.1 Homeobox-leucine zipper family protein / lipid-binding START domain-containing protein;best_blast_hit_sprot=sp|Q9SE43|REV_ARATH Homeobox-leucine zipper protein REVOLUTA;best_blast_hit_trembl_plants=tr|Q147T3|Q147T3_LOTJA Class III HD-Zip protein REV1 LjG1.1_chr3 PGSB exon 22228844 22228939 . + .	Homeobox leucine-zipper protein; TAIR: AT5G60690.1 Homeobox-leucine zipper family protein / lipid-binding START domain-containing protein; Swiss-Prot: sp|Q9SE43|REV_ARATH Homeobox-leucine zipper protein REVOLUTA; TrEMBL-Plants: tr|Q147T3|Q147T3_LOTJA Class III HD-Zip protein REV1; Found in the gene: LotjaGi3g1v0163300	Homeodomain, MEKHLA, PF00046.35, PF01852.25, PF08670.17, START
LotjaGi3g1v0163300.4.nasc002	LotjaGi3g1v0163300	LotjaGi3g1v0163300																									520	99	0.34475	9.8424	1	0.148227	noncoding	LjG1.1_chr3	22226885	22234532	7648	+		GO:0003677, GO:0005634, GO:0008289	Homeobox leucine-zipper protein;interpro_id=IPR002913 (START domain), IPR009057 (Homeobox domain-like);gene_ontology_id=GO:0003677, GO:0005634, GO:0008289;best_blast_hit_tair=AT5G60690.1 Homeobox-leucine zipper family protein / lipid-binding START domain-containing protein;best_blast_hit_sprot=sp|Q9SE43|REV_ARATH Homeobox-leucine zipper protein REVOLUTA;best_blast_hit_trembl_plants=tr|Q147T3|Q147T3_LOTJA Class III HD-Zip protein REV1 LjG1.1_chr3 PGSB five_prime_UTR 22226885 22227808 . + . , Homeobox leucine-zipper protein;interpro_id=IPR002913 (START domain), IPR009057 (Homeobox domain-like), IPR013978 (MEKHLA);gene_ontology_id=GO:0003677, GO:0005634, GO:0008289;best_blast_hit_tair=AT5G60690.1 Homeobox-leucine zipper family protein / lipid-binding START domain-containing protein;best_blast_hit_sprot=sp|Q9SE43|REV_ARATH Homeobox-leucine zipper protein REVOLUTA;best_blast_hit_trembl_plants=tr|Q147T3|Q147T3_LOTJA Class III HD-Zip protein REV1 LjG1.1_chr3 PGSB five_prime_UTR 22226969 22227808 . + . , Homeobox leucine-zipper protein;interpro_id=IPR002913 (START domain), IPR013978 (MEKHLA);gene_ontology_id=GO:0003677, GO:0005634, GO:0008289;best_blast_hit_tair=AT5G60690.1 Homeobox-leucine zipper family protein / lipid-binding START domain-containing protein;best_blast_hit_sprot=sp|Q9SE43|REV_ARATH Homeobox-leucine zipper protein REVOLUTA;best_blast_hit_trembl_plants=tr|Q147T3|Q147T3_LOTJA Class III HD-Zip protein REV1 LjG1.1_chr3 PGSB exon 22227784 22228032 . + . , Homeobox leucine-zipper protein;interpro_id=IPR002913 (START domain), IPR013978 (MEKHLA);gene_ontology_id=GO:0003677, GO:0005634, GO:0008289;best_blast_hit_tair=AT5G60690.1 Homeobox-leucine zipper family protein / lipid-binding START domain-containing protein;best_blast_hit_sprot=sp|Q9SE43|REV_ARATH Homeobox-leucine zipper protein REVOLUTA;best_blast_hit_trembl_plants=tr|Q147T3|Q147T3_LOTJA Class III HD-Zip protein REV1 LjG1.1_chr3 PGSB exon 22227803 22228032 . + . , Homeobox leucine-zipper protein;interpro_id=N.A.;gene_ontology_id=GO:0003677, GO:0005634, GO:0008289;best_blast_hit_tair=AT5G60690.1 Homeobox-leucine zipper family protein / lipid-binding START domain-containing protein;best_blast_hit_sprot=sp|Q9SE43|REV_ARATH Homeobox-leucine zipper protein REVOLUTA;best_blast_hit_trembl_plants=tr|Q147T3|Q147T3_LOTJA Class III HD-Zip protein REV1 LjG1.1_chr3 PGSB exon 22228844 22228939 . + .	Homeobox leucine-zipper protein; TAIR: AT5G60690.1 Homeobox-leucine zipper family protein / lipid-binding START domain-containing protein; Swiss-Prot: sp|Q9SE43|REV_ARATH Homeobox-leucine zipper protein REVOLUTA; TrEMBL-Plants: tr|Q147T3|Q147T3_LOTJA Class III HD-Zip protein REV1; Found in the gene: LotjaGi3g1v0163300	Homeodomain, MEKHLA, PF00046.35, PF01852.25, PF08670.17, START
LotjaGi3g1v0163300.4.nasc004	LotjaGi3g1v0163300	LotjaGi3g1v0163300	LotjaGi3g1v0163300.4.nasc004.p1		2QRJM	Q9SE43		lipid binding	sp|Q9SE43|REV_ARATH Homeobox-leucine zipper protein REVOLUTA OS=Arabidopsis thaliana OX=3702 GN=REV PE=1 SV=2		7.157E-57	1.056E-46		82.000	69.400		195	166		9	5		122	122	TRUE	0.99557	794	138	0.42181	9.0958	1	0.834313	coding	LjG1.1_chr3	22226885	22234532	7648	+		GO:0003677, GO:0005634, GO:0008289	Homeobox leucine-zipper protein;interpro_id=IPR002913 (START domain), IPR009057 (Homeobox domain-like);gene_ontology_id=GO:0003677, GO:0005634, GO:0008289;best_blast_hit_tair=AT5G60690.1 Homeobox-leucine zipper family protein / lipid-binding START domain-containing protein;best_blast_hit_sprot=sp|Q9SE43|REV_ARATH Homeobox-leucine zipper protein REVOLUTA;best_blast_hit_trembl_plants=tr|Q147T3|Q147T3_LOTJA Class III HD-Zip protein REV1 LjG1.1_chr3 PGSB five_prime_UTR 22226885 22227808 . + . , Homeobox leucine-zipper protein;interpro_id=IPR002913 (START domain), IPR009057 (Homeobox domain-like), IPR013978 (MEKHLA);gene_ontology_id=GO:0003677, GO:0005634, GO:0008289;best_blast_hit_tair=AT5G60690.1 Homeobox-leucine zipper family protein / lipid-binding START domain-containing protein;best_blast_hit_sprot=sp|Q9SE43|REV_ARATH Homeobox-leucine zipper protein REVOLUTA;best_blast_hit_trembl_plants=tr|Q147T3|Q147T3_LOTJA Class III HD-Zip protein REV1 LjG1.1_chr3 PGSB five_prime_UTR 22226969 22227808 . + . , Homeobox leucine-zipper protein;interpro_id=IPR002913 (START domain), IPR013978 (MEKHLA);gene_ontology_id=GO:0003677, GO:0005634, GO:0008289;best_blast_hit_tair=AT5G60690.1 Homeobox-leucine zipper family protein / lipid-binding START domain-containing protein;best_blast_hit_sprot=sp|Q9SE43|REV_ARATH Homeobox-leucine zipper protein REVOLUTA;best_blast_hit_trembl_plants=tr|Q147T3|Q147T3_LOTJA Class III HD-Zip protein REV1 LjG1.1_chr3 PGSB exon 22227784 22228032 . + . , Homeobox leucine-zipper protein;interpro_id=IPR002913 (START domain), IPR013978 (MEKHLA);gene_ontology_id=GO:0003677, GO:0005634, GO:0008289;best_blast_hit_tair=AT5G60690.1 Homeobox-leucine zipper family protein / lipid-binding START domain-containing protein;best_blast_hit_sprot=sp|Q9SE43|REV_ARATH Homeobox-leucine zipper protein REVOLUTA;best_blast_hit_trembl_plants=tr|Q147T3|Q147T3_LOTJA Class III HD-Zip protein REV1 LjG1.1_chr3 PGSB exon 22227803 22228032 . + . , Homeobox leucine-zipper protein;interpro_id=N.A.;gene_ontology_id=GO:0003677, GO:0005634, GO:0008289;best_blast_hit_tair=AT5G60690.1 Homeobox-leucine zipper family protein / lipid-binding START domain-containing protein;best_blast_hit_sprot=sp|Q9SE43|REV_ARATH Homeobox-leucine zipper protein REVOLUTA;best_blast_hit_trembl_plants=tr|Q147T3|Q147T3_LOTJA Class III HD-Zip protein REV1 LjG1.1_chr3 PGSB exon 22228844 22228939 . + .	Homeobox leucine-zipper protein; TAIR: AT5G60690.1 Homeobox-leucine zipper family protein / lipid-binding START domain-containing protein; Swiss-Prot: sp|Q9SE43|REV_ARATH Homeobox-leucine zipper protein REVOLUTA; TrEMBL-Plants: tr|Q147T3|Q147T3_LOTJA Class III HD-Zip protein REV1; Found in the gene: LotjaGi3g1v0163300	Homeodomain, MEKHLA, PF00046.35, PF01852.25, PF08670.17, START
LotjaGi3g1v0163300.4.nasc008	LotjaGi3g1v0163300	LotjaGi3g1v0163300	LotjaGi3g1v0163300.4.nasc008.p1																						TRUE	0.98906	1128	224	0.39307	8.16461	1	0.996992	coding	LjG1.1_chr3	22226885	22234532	7648	+		GO:0003677, GO:0005634, GO:0008289	Homeobox leucine-zipper protein;interpro_id=IPR002913 (START domain), IPR009057 (Homeobox domain-like);gene_ontology_id=GO:0003677, GO:0005634, GO:0008289;best_blast_hit_tair=AT5G60690.1 Homeobox-leucine zipper family protein / lipid-binding START domain-containing protein;best_blast_hit_sprot=sp|Q9SE43|REV_ARATH Homeobox-leucine zipper protein REVOLUTA;best_blast_hit_trembl_plants=tr|Q147T3|Q147T3_LOTJA Class III HD-Zip protein REV1 LjG1.1_chr3 PGSB five_prime_UTR 22226885 22227808 . + . , Homeobox leucine-zipper protein;interpro_id=IPR002913 (START domain), IPR009057 (Homeobox domain-like), IPR013978 (MEKHLA);gene_ontology_id=GO:0003677, GO:0005634, GO:0008289;best_blast_hit_tair=AT5G60690.1 Homeobox-leucine zipper family protein / lipid-binding START domain-containing protein;best_blast_hit_sprot=sp|Q9SE43|REV_ARATH Homeobox-leucine zipper protein REVOLUTA;best_blast_hit_trembl_plants=tr|Q147T3|Q147T3_LOTJA Class III HD-Zip protein REV1 LjG1.1_chr3 PGSB five_prime_UTR 22226969 22227808 . + . , Homeobox leucine-zipper protein;interpro_id=IPR002913 (START domain), IPR013978 (MEKHLA);gene_ontology_id=GO:0003677, GO:0005634, GO:0008289;best_blast_hit_tair=AT5G60690.1 Homeobox-leucine zipper family protein / lipid-binding START domain-containing protein;best_blast_hit_sprot=sp|Q9SE43|REV_ARATH Homeobox-leucine zipper protein REVOLUTA;best_blast_hit_trembl_plants=tr|Q147T3|Q147T3_LOTJA Class III HD-Zip protein REV1 LjG1.1_chr3 PGSB exon 22227784 22228032 . + . , Homeobox leucine-zipper protein;interpro_id=IPR002913 (START domain), IPR013978 (MEKHLA);gene_ontology_id=GO:0003677, GO:0005634, GO:0008289;best_blast_hit_tair=AT5G60690.1 Homeobox-leucine zipper family protein / lipid-binding START domain-containing protein;best_blast_hit_sprot=sp|Q9SE43|REV_ARATH Homeobox-leucine zipper protein REVOLUTA;best_blast_hit_trembl_plants=tr|Q147T3|Q147T3_LOTJA Class III HD-Zip protein REV1 LjG1.1_chr3 PGSB exon 22227803 22228032 . + . , Homeobox leucine-zipper protein;interpro_id=N.A.;gene_ontology_id=GO:0003677, GO:0005634, GO:0008289;best_blast_hit_tair=AT5G60690.1 Homeobox-leucine zipper family protein / lipid-binding START domain-containing protein;best_blast_hit_sprot=sp|Q9SE43|REV_ARATH Homeobox-leucine zipper protein REVOLUTA;best_blast_hit_trembl_plants=tr|Q147T3|Q147T3_LOTJA Class III HD-Zip protein REV1 LjG1.1_chr3 PGSB exon 22228844 22228939 . + .	Homeobox leucine-zipper protein; TAIR: AT5G60690.1 Homeobox-leucine zipper family protein / lipid-binding START domain-containing protein; Swiss-Prot: sp|Q9SE43|REV_ARATH Homeobox-leucine zipper protein REVOLUTA; TrEMBL-Plants: tr|Q147T3|Q147T3_LOTJA Class III HD-Zip protein REV1; Found in the gene: LotjaGi3g1v0163300	Homeodomain, MEKHLA, PF00046.35, PF01852.25, PF08670.17, START
LotjaGi3g1v0163300.4.nasc009	LotjaGi3g1v0163300	LotjaGi3g1v0163300	LotjaGi3g1v0163300.4.nasc009.p1																						TRUE	0.98906	1204	224	0.40942	8.16461	1	0.998196	coding	LjG1.1_chr3	22226885	22234532	7648	+		GO:0003677, GO:0005634, GO:0008289	Homeobox leucine-zipper protein;interpro_id=IPR002913 (START domain), IPR009057 (Homeobox domain-like);gene_ontology_id=GO:0003677, GO:0005634, GO:0008289;best_blast_hit_tair=AT5G60690.1 Homeobox-leucine zipper family protein / lipid-binding START domain-containing protein;best_blast_hit_sprot=sp|Q9SE43|REV_ARATH Homeobox-leucine zipper protein REVOLUTA;best_blast_hit_trembl_plants=tr|Q147T3|Q147T3_LOTJA Class III HD-Zip protein REV1 LjG1.1_chr3 PGSB five_prime_UTR 22226885 22227808 . + . , Homeobox leucine-zipper protein;interpro_id=IPR002913 (START domain), IPR009057 (Homeobox domain-like), IPR013978 (MEKHLA);gene_ontology_id=GO:0003677, GO:0005634, GO:0008289;best_blast_hit_tair=AT5G60690.1 Homeobox-leucine zipper family protein / lipid-binding START domain-containing protein;best_blast_hit_sprot=sp|Q9SE43|REV_ARATH Homeobox-leucine zipper protein REVOLUTA;best_blast_hit_trembl_plants=tr|Q147T3|Q147T3_LOTJA Class III HD-Zip protein REV1 LjG1.1_chr3 PGSB five_prime_UTR 22226969 22227808 . + . , Homeobox leucine-zipper protein;interpro_id=IPR002913 (START domain), IPR013978 (MEKHLA);gene_ontology_id=GO:0003677, GO:0005634, GO:0008289;best_blast_hit_tair=AT5G60690.1 Homeobox-leucine zipper family protein / lipid-binding START domain-containing protein;best_blast_hit_sprot=sp|Q9SE43|REV_ARATH Homeobox-leucine zipper protein REVOLUTA;best_blast_hit_trembl_plants=tr|Q147T3|Q147T3_LOTJA Class III HD-Zip protein REV1 LjG1.1_chr3 PGSB exon 22227784 22228032 . + . , Homeobox leucine-zipper protein;interpro_id=IPR002913 (START domain), IPR013978 (MEKHLA);gene_ontology_id=GO:0003677, GO:0005634, GO:0008289;best_blast_hit_tair=AT5G60690.1 Homeobox-leucine zipper family protein / lipid-binding START domain-containing protein;best_blast_hit_sprot=sp|Q9SE43|REV_ARATH Homeobox-leucine zipper protein REVOLUTA;best_blast_hit_trembl_plants=tr|Q147T3|Q147T3_LOTJA Class III HD-Zip protein REV1 LjG1.1_chr3 PGSB exon 22227803 22228032 . + . , Homeobox leucine-zipper protein;interpro_id=N.A.;gene_ontology_id=GO:0003677, GO:0005634, GO:0008289;best_blast_hit_tair=AT5G60690.1 Homeobox-leucine zipper family protein / lipid-binding START domain-containing protein;best_blast_hit_sprot=sp|Q9SE43|REV_ARATH Homeobox-leucine zipper protein REVOLUTA;best_blast_hit_trembl_plants=tr|Q147T3|Q147T3_LOTJA Class III HD-Zip protein REV1 LjG1.1_chr3 PGSB exon 22228844 22228939 . + .	Homeobox leucine-zipper protein; TAIR: AT5G60690.1 Homeobox-leucine zipper family protein / lipid-binding START domain-containing protein; Swiss-Prot: sp|Q9SE43|REV_ARATH Homeobox-leucine zipper protein REVOLUTA; TrEMBL-Plants: tr|Q147T3|Q147T3_LOTJA Class III HD-Zip protein REV1; Found in the gene: LotjaGi3g1v0163300	Homeodomain, MEKHLA, PF00046.35, PF01852.25, PF08670.17, START
LotjaGi3g1v0163300.4.nasc012	LotjaGi3g1v0163300	LotjaGi3g1v0163300	LotjaGi3g1v0163300.4.nasc012.p2																						TRUE	0.98906	1878	236	0.39015	7.04533	1	0.999148	coding	LjG1.1_chr3	22226885	22234532	7648	+		GO:0003677, GO:0005634, GO:0008289	Homeobox leucine-zipper protein;interpro_id=IPR002913 (START domain), IPR009057 (Homeobox domain-like);gene_ontology_id=GO:0003677, GO:0005634, GO:0008289;best_blast_hit_tair=AT5G60690.1 Homeobox-leucine zipper family protein / lipid-binding START domain-containing protein;best_blast_hit_sprot=sp|Q9SE43|REV_ARATH Homeobox-leucine zipper protein REVOLUTA;best_blast_hit_trembl_plants=tr|Q147T3|Q147T3_LOTJA Class III HD-Zip protein REV1 LjG1.1_chr3 PGSB five_prime_UTR 22226885 22227808 . + . , Homeobox leucine-zipper protein;interpro_id=IPR002913 (START domain), IPR009057 (Homeobox domain-like), IPR013978 (MEKHLA);gene_ontology_id=GO:0003677, GO:0005634, GO:0008289;best_blast_hit_tair=AT5G60690.1 Homeobox-leucine zipper family protein / lipid-binding START domain-containing protein;best_blast_hit_sprot=sp|Q9SE43|REV_ARATH Homeobox-leucine zipper protein REVOLUTA;best_blast_hit_trembl_plants=tr|Q147T3|Q147T3_LOTJA Class III HD-Zip protein REV1 LjG1.1_chr3 PGSB five_prime_UTR 22226969 22227808 . + . , Homeobox leucine-zipper protein;interpro_id=IPR002913 (START domain), IPR013978 (MEKHLA);gene_ontology_id=GO:0003677, GO:0005634, GO:0008289;best_blast_hit_tair=AT5G60690.1 Homeobox-leucine zipper family protein / lipid-binding START domain-containing protein;best_blast_hit_sprot=sp|Q9SE43|REV_ARATH Homeobox-leucine zipper protein REVOLUTA;best_blast_hit_trembl_plants=tr|Q147T3|Q147T3_LOTJA Class III HD-Zip protein REV1 LjG1.1_chr3 PGSB exon 22227784 22228032 . + . , Homeobox leucine-zipper protein;interpro_id=IPR002913 (START domain), IPR013978 (MEKHLA);gene_ontology_id=GO:0003677, GO:0005634, GO:0008289;best_blast_hit_tair=AT5G60690.1 Homeobox-leucine zipper family protein / lipid-binding START domain-containing protein;best_blast_hit_sprot=sp|Q9SE43|REV_ARATH Homeobox-leucine zipper protein REVOLUTA;best_blast_hit_trembl_plants=tr|Q147T3|Q147T3_LOTJA Class III HD-Zip protein REV1 LjG1.1_chr3 PGSB exon 22227803 22228032 . + . , Homeobox leucine-zipper protein;interpro_id=N.A.;gene_ontology_id=GO:0003677, GO:0005634, GO:0008289;best_blast_hit_tair=AT5G60690.1 Homeobox-leucine zipper family protein / lipid-binding START domain-containing protein;best_blast_hit_sprot=sp|Q9SE43|REV_ARATH Homeobox-leucine zipper protein REVOLUTA;best_blast_hit_trembl_plants=tr|Q147T3|Q147T3_LOTJA Class III HD-Zip protein REV1 LjG1.1_chr3 PGSB exon 22228844 22228939 . + .	Homeobox leucine-zipper protein; TAIR: AT5G60690.1 Homeobox-leucine zipper family protein / lipid-binding START domain-containing protein; Swiss-Prot: sp|Q9SE43|REV_ARATH Homeobox-leucine zipper protein REVOLUTA; TrEMBL-Plants: tr|Q147T3|Q147T3_LOTJA Class III HD-Zip protein REV1; Found in the gene: LotjaGi3g1v0163300	Homeodomain, MEKHLA, PF00046.35, PF01852.25, PF08670.17, START
LotjaGi3g1v0163300.4.nasc012	LotjaGi3g1v0163300	LotjaGi3g1v0163300	LotjaGi3g1v0163300.4.nasc012.p1																						TRUE	0.99516	1878	236	0.39015	7.04533	1	0.999148	coding	LjG1.1_chr3	22226885	22234532	7648	+		GO:0003677, GO:0005634, GO:0008289	Homeobox leucine-zipper protein;interpro_id=IPR002913 (START domain), IPR009057 (Homeobox domain-like);gene_ontology_id=GO:0003677, GO:0005634, GO:0008289;best_blast_hit_tair=AT5G60690.1 Homeobox-leucine zipper family protein / lipid-binding START domain-containing protein;best_blast_hit_sprot=sp|Q9SE43|REV_ARATH Homeobox-leucine zipper protein REVOLUTA;best_blast_hit_trembl_plants=tr|Q147T3|Q147T3_LOTJA Class III HD-Zip protein REV1 LjG1.1_chr3 PGSB five_prime_UTR 22226885 22227808 . + . , Homeobox leucine-zipper protein;interpro_id=IPR002913 (START domain), IPR009057 (Homeobox domain-like), IPR013978 (MEKHLA);gene_ontology_id=GO:0003677, GO:0005634, GO:0008289;best_blast_hit_tair=AT5G60690.1 Homeobox-leucine zipper family protein / lipid-binding START domain-containing protein;best_blast_hit_sprot=sp|Q9SE43|REV_ARATH Homeobox-leucine zipper protein REVOLUTA;best_blast_hit_trembl_plants=tr|Q147T3|Q147T3_LOTJA Class III HD-Zip protein REV1 LjG1.1_chr3 PGSB five_prime_UTR 22226969 22227808 . + . , Homeobox leucine-zipper protein;interpro_id=IPR002913 (START domain), IPR013978 (MEKHLA);gene_ontology_id=GO:0003677, GO:0005634, GO:0008289;best_blast_hit_tair=AT5G60690.1 Homeobox-leucine zipper family protein / lipid-binding START domain-containing protein;best_blast_hit_sprot=sp|Q9SE43|REV_ARATH Homeobox-leucine zipper protein REVOLUTA;best_blast_hit_trembl_plants=tr|Q147T3|Q147T3_LOTJA Class III HD-Zip protein REV1 LjG1.1_chr3 PGSB exon 22227784 22228032 . + . , Homeobox leucine-zipper protein;interpro_id=IPR002913 (START domain), IPR013978 (MEKHLA);gene_ontology_id=GO:0003677, GO:0005634, GO:0008289;best_blast_hit_tair=AT5G60690.1 Homeobox-leucine zipper family protein / lipid-binding START domain-containing protein;best_blast_hit_sprot=sp|Q9SE43|REV_ARATH Homeobox-leucine zipper protein REVOLUTA;best_blast_hit_trembl_plants=tr|Q147T3|Q147T3_LOTJA Class III HD-Zip protein REV1 LjG1.1_chr3 PGSB exon 22227803 22228032 . + . , Homeobox leucine-zipper protein;interpro_id=N.A.;gene_ontology_id=GO:0003677, GO:0005634, GO:0008289;best_blast_hit_tair=AT5G60690.1 Homeobox-leucine zipper family protein / lipid-binding START domain-containing protein;best_blast_hit_sprot=sp|Q9SE43|REV_ARATH Homeobox-leucine zipper protein REVOLUTA;best_blast_hit_trembl_plants=tr|Q147T3|Q147T3_LOTJA Class III HD-Zip protein REV1 LjG1.1_chr3 PGSB exon 22228844 22228939 . + .	Homeobox leucine-zipper protein; TAIR: AT5G60690.1 Homeobox-leucine zipper family protein / lipid-binding START domain-containing protein; Swiss-Prot: sp|Q9SE43|REV_ARATH Homeobox-leucine zipper protein REVOLUTA; TrEMBL-Plants: tr|Q147T3|Q147T3_LOTJA Class III HD-Zip protein REV1; Found in the gene: LotjaGi3g1v0163300	Homeodomain, MEKHLA, PF00046.35, PF01852.25, PF08670.17, START
LotjaGi3g1v0163300.4.nasc015	LotjaGi3g1v0163300	LotjaGi3g1v0163300	LotjaGi3g1v0163300.4.nasc015.p1																						TRUE	0.98128	2435	421	0.40693	5.51562	1	1	coding	LjG1.1_chr3	22226885	22234532	7648	+		GO:0003677, GO:0005634, GO:0008289	Homeobox leucine-zipper protein;interpro_id=IPR002913 (START domain), IPR009057 (Homeobox domain-like);gene_ontology_id=GO:0003677, GO:0005634, GO:0008289;best_blast_hit_tair=AT5G60690.1 Homeobox-leucine zipper family protein / lipid-binding START domain-containing protein;best_blast_hit_sprot=sp|Q9SE43|REV_ARATH Homeobox-leucine zipper protein REVOLUTA;best_blast_hit_trembl_plants=tr|Q147T3|Q147T3_LOTJA Class III HD-Zip protein REV1 LjG1.1_chr3 PGSB five_prime_UTR 22226885 22227808 . + . , Homeobox leucine-zipper protein;interpro_id=IPR002913 (START domain), IPR009057 (Homeobox domain-like), IPR013978 (MEKHLA);gene_ontology_id=GO:0003677, GO:0005634, GO:0008289;best_blast_hit_tair=AT5G60690.1 Homeobox-leucine zipper family protein / lipid-binding START domain-containing protein;best_blast_hit_sprot=sp|Q9SE43|REV_ARATH Homeobox-leucine zipper protein REVOLUTA;best_blast_hit_trembl_plants=tr|Q147T3|Q147T3_LOTJA Class III HD-Zip protein REV1 LjG1.1_chr3 PGSB five_prime_UTR 22226969 22227808 . + . , Homeobox leucine-zipper protein;interpro_id=IPR002913 (START domain), IPR013978 (MEKHLA);gene_ontology_id=GO:0003677, GO:0005634, GO:0008289;best_blast_hit_tair=AT5G60690.1 Homeobox-leucine zipper family protein / lipid-binding START domain-containing protein;best_blast_hit_sprot=sp|Q9SE43|REV_ARATH Homeobox-leucine zipper protein REVOLUTA;best_blast_hit_trembl_plants=tr|Q147T3|Q147T3_LOTJA Class III HD-Zip protein REV1 LjG1.1_chr3 PGSB exon 22227784 22228032 . + . , Homeobox leucine-zipper protein;interpro_id=IPR002913 (START domain), IPR013978 (MEKHLA);gene_ontology_id=GO:0003677, GO:0005634, GO:0008289;best_blast_hit_tair=AT5G60690.1 Homeobox-leucine zipper family protein / lipid-binding START domain-containing protein;best_blast_hit_sprot=sp|Q9SE43|REV_ARATH Homeobox-leucine zipper protein REVOLUTA;best_blast_hit_trembl_plants=tr|Q147T3|Q147T3_LOTJA Class III HD-Zip protein REV1 LjG1.1_chr3 PGSB exon 22227803 22228032 . + . , Homeobox leucine-zipper protein;interpro_id=N.A.;gene_ontology_id=GO:0003677, GO:0005634, GO:0008289;best_blast_hit_tair=AT5G60690.1 Homeobox-leucine zipper family protein / lipid-binding START domain-containing protein;best_blast_hit_sprot=sp|Q9SE43|REV_ARATH Homeobox-leucine zipper protein REVOLUTA;best_blast_hit_trembl_plants=tr|Q147T3|Q147T3_LOTJA Class III HD-Zip protein REV1 LjG1.1_chr3 PGSB exon 22228844 22228939 . + .	Homeobox leucine-zipper protein; TAIR: AT5G60690.1 Homeobox-leucine zipper family protein / lipid-binding START domain-containing protein; Swiss-Prot: sp|Q9SE43|REV_ARATH Homeobox-leucine zipper protein REVOLUTA; TrEMBL-Plants: tr|Q147T3|Q147T3_LOTJA Class III HD-Zip protein REV1; Found in the gene: LotjaGi3g1v0163300	Homeodomain, MEKHLA, PF00046.35, PF01852.25, PF08670.17, START
LotjaGi3g1v0163300.4.nasc015	LotjaGi3g1v0163300	LotjaGi3g1v0163300	LotjaGi3g1v0163300.4.nasc015.p2																						TRUE	0.98906	2435	421	0.40693	5.51562	1	1	coding	LjG1.1_chr3	22226885	22234532	7648	+		GO:0003677, GO:0005634, GO:0008289	Homeobox leucine-zipper protein;interpro_id=IPR002913 (START domain), IPR009057 (Homeobox domain-like);gene_ontology_id=GO:0003677, GO:0005634, GO:0008289;best_blast_hit_tair=AT5G60690.1 Homeobox-leucine zipper family protein / lipid-binding START domain-containing protein;best_blast_hit_sprot=sp|Q9SE43|REV_ARATH Homeobox-leucine zipper protein REVOLUTA;best_blast_hit_trembl_plants=tr|Q147T3|Q147T3_LOTJA Class III HD-Zip protein REV1 LjG1.1_chr3 PGSB five_prime_UTR 22226885 22227808 . + . , Homeobox leucine-zipper protein;interpro_id=IPR002913 (START domain), IPR009057 (Homeobox domain-like), IPR013978 (MEKHLA);gene_ontology_id=GO:0003677, GO:0005634, GO:0008289;best_blast_hit_tair=AT5G60690.1 Homeobox-leucine zipper family protein / lipid-binding START domain-containing protein;best_blast_hit_sprot=sp|Q9SE43|REV_ARATH Homeobox-leucine zipper protein REVOLUTA;best_blast_hit_trembl_plants=tr|Q147T3|Q147T3_LOTJA Class III HD-Zip protein REV1 LjG1.1_chr3 PGSB five_prime_UTR 22226969 22227808 . + . , Homeobox leucine-zipper protein;interpro_id=IPR002913 (START domain), IPR013978 (MEKHLA);gene_ontology_id=GO:0003677, GO:0005634, GO:0008289;best_blast_hit_tair=AT5G60690.1 Homeobox-leucine zipper family protein / lipid-binding START domain-containing protein;best_blast_hit_sprot=sp|Q9SE43|REV_ARATH Homeobox-leucine zipper protein REVOLUTA;best_blast_hit_trembl_plants=tr|Q147T3|Q147T3_LOTJA Class III HD-Zip protein REV1 LjG1.1_chr3 PGSB exon 22227784 22228032 . + . , Homeobox leucine-zipper protein;interpro_id=IPR002913 (START domain), IPR013978 (MEKHLA);gene_ontology_id=GO:0003677, GO:0005634, GO:0008289;best_blast_hit_tair=AT5G60690.1 Homeobox-leucine zipper family protein / lipid-binding START domain-containing protein;best_blast_hit_sprot=sp|Q9SE43|REV_ARATH Homeobox-leucine zipper protein REVOLUTA;best_blast_hit_trembl_plants=tr|Q147T3|Q147T3_LOTJA Class III HD-Zip protein REV1 LjG1.1_chr3 PGSB exon 22227803 22228032 . + . , Homeobox leucine-zipper protein;interpro_id=N.A.;gene_ontology_id=GO:0003677, GO:0005634, GO:0008289;best_blast_hit_tair=AT5G60690.1 Homeobox-leucine zipper family protein / lipid-binding START domain-containing protein;best_blast_hit_sprot=sp|Q9SE43|REV_ARATH Homeobox-leucine zipper protein REVOLUTA;best_blast_hit_trembl_plants=tr|Q147T3|Q147T3_LOTJA Class III HD-Zip protein REV1 LjG1.1_chr3 PGSB exon 22228844 22228939 . + .	Homeobox leucine-zipper protein; TAIR: AT5G60690.1 Homeobox-leucine zipper family protein / lipid-binding START domain-containing protein; Swiss-Prot: sp|Q9SE43|REV_ARATH Homeobox-leucine zipper protein REVOLUTA; TrEMBL-Plants: tr|Q147T3|Q147T3_LOTJA Class III HD-Zip protein REV1; Found in the gene: LotjaGi3g1v0163300	Homeodomain, MEKHLA, PF00046.35, PF01852.25, PF08670.17, START
LotjaGi3g1v0163300.4.nasc017	LotjaGi3g1v0163300	LotjaGi3g1v0163300	LotjaGi3g1v0163300.4.nasc017.p1																						TRUE	0.97231	2847	531	0.42807	6.07071	1	1	coding	LjG1.1_chr3	22226885	22234532	7648	+		GO:0003677, GO:0005634, GO:0008289	Homeobox leucine-zipper protein;interpro_id=IPR002913 (START domain), IPR009057 (Homeobox domain-like);gene_ontology_id=GO:0003677, GO:0005634, GO:0008289;best_blast_hit_tair=AT5G60690.1 Homeobox-leucine zipper family protein / lipid-binding START domain-containing protein;best_blast_hit_sprot=sp|Q9SE43|REV_ARATH Homeobox-leucine zipper protein REVOLUTA;best_blast_hit_trembl_plants=tr|Q147T3|Q147T3_LOTJA Class III HD-Zip protein REV1 LjG1.1_chr3 PGSB five_prime_UTR 22226885 22227808 . + . , Homeobox leucine-zipper protein;interpro_id=IPR002913 (START domain), IPR009057 (Homeobox domain-like), IPR013978 (MEKHLA);gene_ontology_id=GO:0003677, GO:0005634, GO:0008289;best_blast_hit_tair=AT5G60690.1 Homeobox-leucine zipper family protein / lipid-binding START domain-containing protein;best_blast_hit_sprot=sp|Q9SE43|REV_ARATH Homeobox-leucine zipper protein REVOLUTA;best_blast_hit_trembl_plants=tr|Q147T3|Q147T3_LOTJA Class III HD-Zip protein REV1 LjG1.1_chr3 PGSB five_prime_UTR 22226969 22227808 . + . , Homeobox leucine-zipper protein;interpro_id=IPR002913 (START domain), IPR013978 (MEKHLA);gene_ontology_id=GO:0003677, GO:0005634, GO:0008289;best_blast_hit_tair=AT5G60690.1 Homeobox-leucine zipper family protein / lipid-binding START domain-containing protein;best_blast_hit_sprot=sp|Q9SE43|REV_ARATH Homeobox-leucine zipper protein REVOLUTA;best_blast_hit_trembl_plants=tr|Q147T3|Q147T3_LOTJA Class III HD-Zip protein REV1 LjG1.1_chr3 PGSB exon 22227784 22228032 . + . , Homeobox leucine-zipper protein;interpro_id=IPR002913 (START domain), IPR013978 (MEKHLA);gene_ontology_id=GO:0003677, GO:0005634, GO:0008289;best_blast_hit_tair=AT5G60690.1 Homeobox-leucine zipper family protein / lipid-binding START domain-containing protein;best_blast_hit_sprot=sp|Q9SE43|REV_ARATH Homeobox-leucine zipper protein REVOLUTA;best_blast_hit_trembl_plants=tr|Q147T3|Q147T3_LOTJA Class III HD-Zip protein REV1 LjG1.1_chr3 PGSB exon 22227803 22228032 . + . , Homeobox leucine-zipper protein;interpro_id=N.A.;gene_ontology_id=GO:0003677, GO:0005634, GO:0008289;best_blast_hit_tair=AT5G60690.1 Homeobox-leucine zipper family protein / lipid-binding START domain-containing protein;best_blast_hit_sprot=sp|Q9SE43|REV_ARATH Homeobox-leucine zipper protein REVOLUTA;best_blast_hit_trembl_plants=tr|Q147T3|Q147T3_LOTJA Class III HD-Zip protein REV1 LjG1.1_chr3 PGSB exon 22228844 22228939 . + .	Homeobox leucine-zipper protein; TAIR: AT5G60690.1 Homeobox-leucine zipper family protein / lipid-binding START domain-containing protein; Swiss-Prot: sp|Q9SE43|REV_ARATH Homeobox-leucine zipper protein REVOLUTA; TrEMBL-Plants: tr|Q147T3|Q147T3_LOTJA Class III HD-Zip protein REV1; Found in the gene: LotjaGi3g1v0163300	Homeodomain, MEKHLA, PF00046.35, PF01852.25, PF08670.17, START
LotjaGi3g1v0163300.4.nasc017	LotjaGi3g1v0163300	LotjaGi3g1v0163300	LotjaGi3g1v0163300.4.nasc017.p2																						TRUE	0.98906	2847	531	0.42807	6.07071	1	1	coding	LjG1.1_chr3	22226885	22234532	7648	+		GO:0003677, GO:0005634, GO:0008289	Homeobox leucine-zipper protein;interpro_id=IPR002913 (START domain), IPR009057 (Homeobox domain-like);gene_ontology_id=GO:0003677, GO:0005634, GO:0008289;best_blast_hit_tair=AT5G60690.1 Homeobox-leucine zipper family protein / lipid-binding START domain-containing protein;best_blast_hit_sprot=sp|Q9SE43|REV_ARATH Homeobox-leucine zipper protein REVOLUTA;best_blast_hit_trembl_plants=tr|Q147T3|Q147T3_LOTJA Class III HD-Zip protein REV1 LjG1.1_chr3 PGSB five_prime_UTR 22226885 22227808 . + . , Homeobox leucine-zipper protein;interpro_id=IPR002913 (START domain), IPR009057 (Homeobox domain-like), IPR013978 (MEKHLA);gene_ontology_id=GO:0003677, GO:0005634, GO:0008289;best_blast_hit_tair=AT5G60690.1 Homeobox-leucine zipper family protein / lipid-binding START domain-containing protein;best_blast_hit_sprot=sp|Q9SE43|REV_ARATH Homeobox-leucine zipper protein REVOLUTA;best_blast_hit_trembl_plants=tr|Q147T3|Q147T3_LOTJA Class III HD-Zip protein REV1 LjG1.1_chr3 PGSB five_prime_UTR 22226969 22227808 . + . , Homeobox leucine-zipper protein;interpro_id=IPR002913 (START domain), IPR013978 (MEKHLA);gene_ontology_id=GO:0003677, GO:0005634, GO:0008289;best_blast_hit_tair=AT5G60690.1 Homeobox-leucine zipper family protein / lipid-binding START domain-containing protein;best_blast_hit_sprot=sp|Q9SE43|REV_ARATH Homeobox-leucine zipper protein REVOLUTA;best_blast_hit_trembl_plants=tr|Q147T3|Q147T3_LOTJA Class III HD-Zip protein REV1 LjG1.1_chr3 PGSB exon 22227784 22228032 . + . , Homeobox leucine-zipper protein;interpro_id=IPR002913 (START domain), IPR013978 (MEKHLA);gene_ontology_id=GO:0003677, GO:0005634, GO:0008289;best_blast_hit_tair=AT5G60690.1 Homeobox-leucine zipper family protein / lipid-binding START domain-containing protein;best_blast_hit_sprot=sp|Q9SE43|REV_ARATH Homeobox-leucine zipper protein REVOLUTA;best_blast_hit_trembl_plants=tr|Q147T3|Q147T3_LOTJA Class III HD-Zip protein REV1 LjG1.1_chr3 PGSB exon 22227803 22228032 . + . , Homeobox leucine-zipper protein;interpro_id=N.A.;gene_ontology_id=GO:0003677, GO:0005634, GO:0008289;best_blast_hit_tair=AT5G60690.1 Homeobox-leucine zipper family protein / lipid-binding START domain-containing protein;best_blast_hit_sprot=sp|Q9SE43|REV_ARATH Homeobox-leucine zipper protein REVOLUTA;best_blast_hit_trembl_plants=tr|Q147T3|Q147T3_LOTJA Class III HD-Zip protein REV1 LjG1.1_chr3 PGSB exon 22228844 22228939 . + .	Homeobox leucine-zipper protein; TAIR: AT5G60690.1 Homeobox-leucine zipper family protein / lipid-binding START domain-containing protein; Swiss-Prot: sp|Q9SE43|REV_ARATH Homeobox-leucine zipper protein REVOLUTA; TrEMBL-Plants: tr|Q147T3|Q147T3_LOTJA Class III HD-Zip protein REV1; Found in the gene: LotjaGi3g1v0163300	Homeodomain, MEKHLA, PF00046.35, PF01852.25, PF08670.17, START
LotjaGi3g1v0163300.5	LotjaGi3g1v0163300	LotjaGi3g1v0163300	LotjaGi3g1v0163300.5.p1																						TRUE	0.98905	3608	548	0.4078	5.39507	1	1	coding	LjG1.1_chr3	22226885	22234532	7648	+		GO:0003677, GO:0005634, GO:0008289	Homeobox leucine-zipper protein;interpro_id=IPR002913 (START domain), IPR009057 (Homeobox domain-like);gene_ontology_id=GO:0003677, GO:0005634, GO:0008289;best_blast_hit_tair=AT5G60690.1 Homeobox-leucine zipper family protein / lipid-binding START domain-containing protein;best_blast_hit_sprot=sp|Q9SE43|REV_ARATH Homeobox-leucine zipper protein REVOLUTA;best_blast_hit_trembl_plants=tr|Q147T3|Q147T3_LOTJA Class III HD-Zip protein REV1 LjG1.1_chr3 PGSB five_prime_UTR 22226885 22227808 . + . , Homeobox leucine-zipper protein;interpro_id=IPR002913 (START domain), IPR009057 (Homeobox domain-like), IPR013978 (MEKHLA);gene_ontology_id=GO:0003677, GO:0005634, GO:0008289;best_blast_hit_tair=AT5G60690.1 Homeobox-leucine zipper family protein / lipid-binding START domain-containing protein;best_blast_hit_sprot=sp|Q9SE43|REV_ARATH Homeobox-leucine zipper protein REVOLUTA;best_blast_hit_trembl_plants=tr|Q147T3|Q147T3_LOTJA Class III HD-Zip protein REV1 LjG1.1_chr3 PGSB five_prime_UTR 22226969 22227808 . + . , Homeobox leucine-zipper protein;interpro_id=IPR002913 (START domain), IPR013978 (MEKHLA);gene_ontology_id=GO:0003677, GO:0005634, GO:0008289;best_blast_hit_tair=AT5G60690.1 Homeobox-leucine zipper family protein / lipid-binding START domain-containing protein;best_blast_hit_sprot=sp|Q9SE43|REV_ARATH Homeobox-leucine zipper protein REVOLUTA;best_blast_hit_trembl_plants=tr|Q147T3|Q147T3_LOTJA Class III HD-Zip protein REV1 LjG1.1_chr3 PGSB exon 22227784 22228032 . + . , Homeobox leucine-zipper protein;interpro_id=IPR002913 (START domain), IPR013978 (MEKHLA);gene_ontology_id=GO:0003677, GO:0005634, GO:0008289;best_blast_hit_tair=AT5G60690.1 Homeobox-leucine zipper family protein / lipid-binding START domain-containing protein;best_blast_hit_sprot=sp|Q9SE43|REV_ARATH Homeobox-leucine zipper protein REVOLUTA;best_blast_hit_trembl_plants=tr|Q147T3|Q147T3_LOTJA Class III HD-Zip protein REV1 LjG1.1_chr3 PGSB exon 22227803 22228032 . + . , Homeobox leucine-zipper protein;interpro_id=N.A.;gene_ontology_id=GO:0003677, GO:0005634, GO:0008289;best_blast_hit_tair=AT5G60690.1 Homeobox-leucine zipper family protein / lipid-binding START domain-containing protein;best_blast_hit_sprot=sp|Q9SE43|REV_ARATH Homeobox-leucine zipper protein REVOLUTA;best_blast_hit_trembl_plants=tr|Q147T3|Q147T3_LOTJA Class III HD-Zip protein REV1 LjG1.1_chr3 PGSB exon 22228844 22228939 . + .	Homeobox leucine-zipper protein; TAIR: AT5G60690.1 Homeobox-leucine zipper family protein / lipid-binding START domain-containing protein; Swiss-Prot: sp|Q9SE43|REV_ARATH Homeobox-leucine zipper protein REVOLUTA; TrEMBL-Plants: tr|Q147T3|Q147T3_LOTJA Class III HD-Zip protein REV1; Found in the gene: LotjaGi3g1v0163300	Homeodomain, MEKHLA, PF00046.35, PF01852.25, PF08670.17, START
LotjaGi3g1v0163300.5	LotjaGi3g1v0163300	LotjaGi3g1v0163300	LotjaGi3g1v0163300.5.p2																						TRUE	0.96905	3608	548	0.4078	5.39507	1	1	coding	LjG1.1_chr3	22226885	22234532	7648	+		GO:0003677, GO:0005634, GO:0008289	Homeobox leucine-zipper protein;interpro_id=IPR002913 (START domain), IPR009057 (Homeobox domain-like);gene_ontology_id=GO:0003677, GO:0005634, GO:0008289;best_blast_hit_tair=AT5G60690.1 Homeobox-leucine zipper family protein / lipid-binding START domain-containing protein;best_blast_hit_sprot=sp|Q9SE43|REV_ARATH Homeobox-leucine zipper protein REVOLUTA;best_blast_hit_trembl_plants=tr|Q147T3|Q147T3_LOTJA Class III HD-Zip protein REV1 LjG1.1_chr3 PGSB five_prime_UTR 22226885 22227808 . + . , Homeobox leucine-zipper protein;interpro_id=IPR002913 (START domain), IPR009057 (Homeobox domain-like), IPR013978 (MEKHLA);gene_ontology_id=GO:0003677, GO:0005634, GO:0008289;best_blast_hit_tair=AT5G60690.1 Homeobox-leucine zipper family protein / lipid-binding START domain-containing protein;best_blast_hit_sprot=sp|Q9SE43|REV_ARATH Homeobox-leucine zipper protein REVOLUTA;best_blast_hit_trembl_plants=tr|Q147T3|Q147T3_LOTJA Class III HD-Zip protein REV1 LjG1.1_chr3 PGSB five_prime_UTR 22226969 22227808 . + . , Homeobox leucine-zipper protein;interpro_id=IPR002913 (START domain), IPR013978 (MEKHLA);gene_ontology_id=GO:0003677, GO:0005634, GO:0008289;best_blast_hit_tair=AT5G60690.1 Homeobox-leucine zipper family protein / lipid-binding START domain-containing protein;best_blast_hit_sprot=sp|Q9SE43|REV_ARATH Homeobox-leucine zipper protein REVOLUTA;best_blast_hit_trembl_plants=tr|Q147T3|Q147T3_LOTJA Class III HD-Zip protein REV1 LjG1.1_chr3 PGSB exon 22227784 22228032 . + . , Homeobox leucine-zipper protein;interpro_id=IPR002913 (START domain), IPR013978 (MEKHLA);gene_ontology_id=GO:0003677, GO:0005634, GO:0008289;best_blast_hit_tair=AT5G60690.1 Homeobox-leucine zipper family protein / lipid-binding START domain-containing protein;best_blast_hit_sprot=sp|Q9SE43|REV_ARATH Homeobox-leucine zipper protein REVOLUTA;best_blast_hit_trembl_plants=tr|Q147T3|Q147T3_LOTJA Class III HD-Zip protein REV1 LjG1.1_chr3 PGSB exon 22227803 22228032 . + . , Homeobox leucine-zipper protein;interpro_id=N.A.;gene_ontology_id=GO:0003677, GO:0005634, GO:0008289;best_blast_hit_tair=AT5G60690.1 Homeobox-leucine zipper family protein / lipid-binding START domain-containing protein;best_blast_hit_sprot=sp|Q9SE43|REV_ARATH Homeobox-leucine zipper protein REVOLUTA;best_blast_hit_trembl_plants=tr|Q147T3|Q147T3_LOTJA Class III HD-Zip protein REV1 LjG1.1_chr3 PGSB exon 22228844 22228939 . + .	Homeobox leucine-zipper protein; TAIR: AT5G60690.1 Homeobox-leucine zipper family protein / lipid-binding START domain-containing protein; Swiss-Prot: sp|Q9SE43|REV_ARATH Homeobox-leucine zipper protein REVOLUTA; TrEMBL-Plants: tr|Q147T3|Q147T3_LOTJA Class III HD-Zip protein REV1; Found in the gene: LotjaGi3g1v0163300	Homeodomain, MEKHLA, PF00046.35, PF01852.25, PF08670.17, START
LotjaGi3g1v0163300.5.nasc001	LotjaGi3g1v0163300	LotjaGi3g1v0163300																									308	76	0.37356	9.13538	1	0.0812366	noncoding	LjG1.1_chr3	22226885	22234532	7648	+		GO:0003677, GO:0005634, GO:0008289	Homeobox leucine-zipper protein;interpro_id=IPR002913 (START domain), IPR009057 (Homeobox domain-like);gene_ontology_id=GO:0003677, GO:0005634, GO:0008289;best_blast_hit_tair=AT5G60690.1 Homeobox-leucine zipper family protein / lipid-binding START domain-containing protein;best_blast_hit_sprot=sp|Q9SE43|REV_ARATH Homeobox-leucine zipper protein REVOLUTA;best_blast_hit_trembl_plants=tr|Q147T3|Q147T3_LOTJA Class III HD-Zip protein REV1 LjG1.1_chr3 PGSB five_prime_UTR 22226885 22227808 . + . , Homeobox leucine-zipper protein;interpro_id=IPR002913 (START domain), IPR009057 (Homeobox domain-like), IPR013978 (MEKHLA);gene_ontology_id=GO:0003677, GO:0005634, GO:0008289;best_blast_hit_tair=AT5G60690.1 Homeobox-leucine zipper family protein / lipid-binding START domain-containing protein;best_blast_hit_sprot=sp|Q9SE43|REV_ARATH Homeobox-leucine zipper protein REVOLUTA;best_blast_hit_trembl_plants=tr|Q147T3|Q147T3_LOTJA Class III HD-Zip protein REV1 LjG1.1_chr3 PGSB five_prime_UTR 22226969 22227808 . + . , Homeobox leucine-zipper protein;interpro_id=IPR002913 (START domain), IPR013978 (MEKHLA);gene_ontology_id=GO:0003677, GO:0005634, GO:0008289;best_blast_hit_tair=AT5G60690.1 Homeobox-leucine zipper family protein / lipid-binding START domain-containing protein;best_blast_hit_sprot=sp|Q9SE43|REV_ARATH Homeobox-leucine zipper protein REVOLUTA;best_blast_hit_trembl_plants=tr|Q147T3|Q147T3_LOTJA Class III HD-Zip protein REV1 LjG1.1_chr3 PGSB exon 22227784 22228032 . + . , Homeobox leucine-zipper protein;interpro_id=IPR002913 (START domain), IPR013978 (MEKHLA);gene_ontology_id=GO:0003677, GO:0005634, GO:0008289;best_blast_hit_tair=AT5G60690.1 Homeobox-leucine zipper family protein / lipid-binding START domain-containing protein;best_blast_hit_sprot=sp|Q9SE43|REV_ARATH Homeobox-leucine zipper protein REVOLUTA;best_blast_hit_trembl_plants=tr|Q147T3|Q147T3_LOTJA Class III HD-Zip protein REV1 LjG1.1_chr3 PGSB exon 22227803 22228032 . + . , Homeobox leucine-zipper protein;interpro_id=N.A.;gene_ontology_id=GO:0003677, GO:0005634, GO:0008289;best_blast_hit_tair=AT5G60690.1 Homeobox-leucine zipper family protein / lipid-binding START domain-containing protein;best_blast_hit_sprot=sp|Q9SE43|REV_ARATH Homeobox-leucine zipper protein REVOLUTA;best_blast_hit_trembl_plants=tr|Q147T3|Q147T3_LOTJA Class III HD-Zip protein REV1 LjG1.1_chr3 PGSB exon 22228844 22228939 . + .	Homeobox leucine-zipper protein; TAIR: AT5G60690.1 Homeobox-leucine zipper family protein / lipid-binding START domain-containing protein; Swiss-Prot: sp|Q9SE43|REV_ARATH Homeobox-leucine zipper protein REVOLUTA; TrEMBL-Plants: tr|Q147T3|Q147T3_LOTJA Class III HD-Zip protein REV1; Found in the gene: LotjaGi3g1v0163300	Homeodomain, MEKHLA, PF00046.35, PF01852.25, PF08670.17, START
LotjaGi3g1v0163300.5.nasc015	LotjaGi3g1v0163300	LotjaGi3g1v0163300	LotjaGi3g1v0163300.5.nasc015.p1																						TRUE	0.98905	2409	421	0.39046	5.51562	1	1	coding	LjG1.1_chr3	22226885	22234532	7648	+		GO:0003677, GO:0005634, GO:0008289	Homeobox leucine-zipper protein;interpro_id=IPR002913 (START domain), IPR009057 (Homeobox domain-like);gene_ontology_id=GO:0003677, GO:0005634, GO:0008289;best_blast_hit_tair=AT5G60690.1 Homeobox-leucine zipper family protein / lipid-binding START domain-containing protein;best_blast_hit_sprot=sp|Q9SE43|REV_ARATH Homeobox-leucine zipper protein REVOLUTA;best_blast_hit_trembl_plants=tr|Q147T3|Q147T3_LOTJA Class III HD-Zip protein REV1 LjG1.1_chr3 PGSB five_prime_UTR 22226885 22227808 . + . , Homeobox leucine-zipper protein;interpro_id=IPR002913 (START domain), IPR009057 (Homeobox domain-like), IPR013978 (MEKHLA);gene_ontology_id=GO:0003677, GO:0005634, GO:0008289;best_blast_hit_tair=AT5G60690.1 Homeobox-leucine zipper family protein / lipid-binding START domain-containing protein;best_blast_hit_sprot=sp|Q9SE43|REV_ARATH Homeobox-leucine zipper protein REVOLUTA;best_blast_hit_trembl_plants=tr|Q147T3|Q147T3_LOTJA Class III HD-Zip protein REV1 LjG1.1_chr3 PGSB five_prime_UTR 22226969 22227808 . + . , Homeobox leucine-zipper protein;interpro_id=IPR002913 (START domain), IPR013978 (MEKHLA);gene_ontology_id=GO:0003677, GO:0005634, GO:0008289;best_blast_hit_tair=AT5G60690.1 Homeobox-leucine zipper family protein / lipid-binding START domain-containing protein;best_blast_hit_sprot=sp|Q9SE43|REV_ARATH Homeobox-leucine zipper protein REVOLUTA;best_blast_hit_trembl_plants=tr|Q147T3|Q147T3_LOTJA Class III HD-Zip protein REV1 LjG1.1_chr3 PGSB exon 22227784 22228032 . + . , Homeobox leucine-zipper protein;interpro_id=IPR002913 (START domain), IPR013978 (MEKHLA);gene_ontology_id=GO:0003677, GO:0005634, GO:0008289;best_blast_hit_tair=AT5G60690.1 Homeobox-leucine zipper family protein / lipid-binding START domain-containing protein;best_blast_hit_sprot=sp|Q9SE43|REV_ARATH Homeobox-leucine zipper protein REVOLUTA;best_blast_hit_trembl_plants=tr|Q147T3|Q147T3_LOTJA Class III HD-Zip protein REV1 LjG1.1_chr3 PGSB exon 22227803 22228032 . + . , Homeobox leucine-zipper protein;interpro_id=N.A.;gene_ontology_id=GO:0003677, GO:0005634, GO:0008289;best_blast_hit_tair=AT5G60690.1 Homeobox-leucine zipper family protein / lipid-binding START domain-containing protein;best_blast_hit_sprot=sp|Q9SE43|REV_ARATH Homeobox-leucine zipper protein REVOLUTA;best_blast_hit_trembl_plants=tr|Q147T3|Q147T3_LOTJA Class III HD-Zip protein REV1 LjG1.1_chr3 PGSB exon 22228844 22228939 . + .	Homeobox leucine-zipper protein; TAIR: AT5G60690.1 Homeobox-leucine zipper family protein / lipid-binding START domain-containing protein; Swiss-Prot: sp|Q9SE43|REV_ARATH Homeobox-leucine zipper protein REVOLUTA; TrEMBL-Plants: tr|Q147T3|Q147T3_LOTJA Class III HD-Zip protein REV1; Found in the gene: LotjaGi3g1v0163300	Homeodomain, MEKHLA, PF00046.35, PF01852.25, PF08670.17, START
LotjaGi3g1v0163300.5.nasc015	LotjaGi3g1v0163300	LotjaGi3g1v0163300	LotjaGi3g1v0163300.5.nasc015.p2																						TRUE	0.98128	2409	421	0.39046	5.51562	1	1	coding	LjG1.1_chr3	22226885	22234532	7648	+		GO:0003677, GO:0005634, GO:0008289	Homeobox leucine-zipper protein;interpro_id=IPR002913 (START domain), IPR009057 (Homeobox domain-like);gene_ontology_id=GO:0003677, GO:0005634, GO:0008289;best_blast_hit_tair=AT5G60690.1 Homeobox-leucine zipper family protein / lipid-binding START domain-containing protein;best_blast_hit_sprot=sp|Q9SE43|REV_ARATH Homeobox-leucine zipper protein REVOLUTA;best_blast_hit_trembl_plants=tr|Q147T3|Q147T3_LOTJA Class III HD-Zip protein REV1 LjG1.1_chr3 PGSB five_prime_UTR 22226885 22227808 . + . , Homeobox leucine-zipper protein;interpro_id=IPR002913 (START domain), IPR009057 (Homeobox domain-like), IPR013978 (MEKHLA);gene_ontology_id=GO:0003677, GO:0005634, GO:0008289;best_blast_hit_tair=AT5G60690.1 Homeobox-leucine zipper family protein / lipid-binding START domain-containing protein;best_blast_hit_sprot=sp|Q9SE43|REV_ARATH Homeobox-leucine zipper protein REVOLUTA;best_blast_hit_trembl_plants=tr|Q147T3|Q147T3_LOTJA Class III HD-Zip protein REV1 LjG1.1_chr3 PGSB five_prime_UTR 22226969 22227808 . + . , Homeobox leucine-zipper protein;interpro_id=IPR002913 (START domain), IPR013978 (MEKHLA);gene_ontology_id=GO:0003677, GO:0005634, GO:0008289;best_blast_hit_tair=AT5G60690.1 Homeobox-leucine zipper family protein / lipid-binding START domain-containing protein;best_blast_hit_sprot=sp|Q9SE43|REV_ARATH Homeobox-leucine zipper protein REVOLUTA;best_blast_hit_trembl_plants=tr|Q147T3|Q147T3_LOTJA Class III HD-Zip protein REV1 LjG1.1_chr3 PGSB exon 22227784 22228032 . + . , Homeobox leucine-zipper protein;interpro_id=IPR002913 (START domain), IPR013978 (MEKHLA);gene_ontology_id=GO:0003677, GO:0005634, GO:0008289;best_blast_hit_tair=AT5G60690.1 Homeobox-leucine zipper family protein / lipid-binding START domain-containing protein;best_blast_hit_sprot=sp|Q9SE43|REV_ARATH Homeobox-leucine zipper protein REVOLUTA;best_blast_hit_trembl_plants=tr|Q147T3|Q147T3_LOTJA Class III HD-Zip protein REV1 LjG1.1_chr3 PGSB exon 22227803 22228032 . + . , Homeobox leucine-zipper protein;interpro_id=N.A.;gene_ontology_id=GO:0003677, GO:0005634, GO:0008289;best_blast_hit_tair=AT5G60690.1 Homeobox-leucine zipper family protein / lipid-binding START domain-containing protein;best_blast_hit_sprot=sp|Q9SE43|REV_ARATH Homeobox-leucine zipper protein REVOLUTA;best_blast_hit_trembl_plants=tr|Q147T3|Q147T3_LOTJA Class III HD-Zip protein REV1 LjG1.1_chr3 PGSB exon 22228844 22228939 . + .	Homeobox leucine-zipper protein; TAIR: AT5G60690.1 Homeobox-leucine zipper family protein / lipid-binding START domain-containing protein; Swiss-Prot: sp|Q9SE43|REV_ARATH Homeobox-leucine zipper protein REVOLUTA; TrEMBL-Plants: tr|Q147T3|Q147T3_LOTJA Class III HD-Zip protein REV1; Found in the gene: LotjaGi3g1v0163300	Homeodomain, MEKHLA, PF00046.35, PF01852.25, PF08670.17, START
LotjaGi3g1v0163300.5.nasc017	LotjaGi3g1v0163300	LotjaGi3g1v0163300	LotjaGi3g1v0163300.5.nasc017.p2																						TRUE	0.96714	2842	538	0.3783	6.07065	1	1	coding	LjG1.1_chr3	22226885	22234532	7648	+		GO:0003677, GO:0005634, GO:0008289	Homeobox leucine-zipper protein;interpro_id=IPR002913 (START domain), IPR009057 (Homeobox domain-like);gene_ontology_id=GO:0003677, GO:0005634, GO:0008289;best_blast_hit_tair=AT5G60690.1 Homeobox-leucine zipper family protein / lipid-binding START domain-containing protein;best_blast_hit_sprot=sp|Q9SE43|REV_ARATH Homeobox-leucine zipper protein REVOLUTA;best_blast_hit_trembl_plants=tr|Q147T3|Q147T3_LOTJA Class III HD-Zip protein REV1 LjG1.1_chr3 PGSB five_prime_UTR 22226885 22227808 . + . , Homeobox leucine-zipper protein;interpro_id=IPR002913 (START domain), IPR009057 (Homeobox domain-like), IPR013978 (MEKHLA);gene_ontology_id=GO:0003677, GO:0005634, GO:0008289;best_blast_hit_tair=AT5G60690.1 Homeobox-leucine zipper family protein / lipid-binding START domain-containing protein;best_blast_hit_sprot=sp|Q9SE43|REV_ARATH Homeobox-leucine zipper protein REVOLUTA;best_blast_hit_trembl_plants=tr|Q147T3|Q147T3_LOTJA Class III HD-Zip protein REV1 LjG1.1_chr3 PGSB five_prime_UTR 22226969 22227808 . + . , Homeobox leucine-zipper protein;interpro_id=IPR002913 (START domain), IPR013978 (MEKHLA);gene_ontology_id=GO:0003677, GO:0005634, GO:0008289;best_blast_hit_tair=AT5G60690.1 Homeobox-leucine zipper family protein / lipid-binding START domain-containing protein;best_blast_hit_sprot=sp|Q9SE43|REV_ARATH Homeobox-leucine zipper protein REVOLUTA;best_blast_hit_trembl_plants=tr|Q147T3|Q147T3_LOTJA Class III HD-Zip protein REV1 LjG1.1_chr3 PGSB exon 22227784 22228032 . + . , Homeobox leucine-zipper protein;interpro_id=IPR002913 (START domain), IPR013978 (MEKHLA);gene_ontology_id=GO:0003677, GO:0005634, GO:0008289;best_blast_hit_tair=AT5G60690.1 Homeobox-leucine zipper family protein / lipid-binding START domain-containing protein;best_blast_hit_sprot=sp|Q9SE43|REV_ARATH Homeobox-leucine zipper protein REVOLUTA;best_blast_hit_trembl_plants=tr|Q147T3|Q147T3_LOTJA Class III HD-Zip protein REV1 LjG1.1_chr3 PGSB exon 22227803 22228032 . + . , Homeobox leucine-zipper protein;interpro_id=N.A.;gene_ontology_id=GO:0003677, GO:0005634, GO:0008289;best_blast_hit_tair=AT5G60690.1 Homeobox-leucine zipper family protein / lipid-binding START domain-containing protein;best_blast_hit_sprot=sp|Q9SE43|REV_ARATH Homeobox-leucine zipper protein REVOLUTA;best_blast_hit_trembl_plants=tr|Q147T3|Q147T3_LOTJA Class III HD-Zip protein REV1 LjG1.1_chr3 PGSB exon 22228844 22228939 . + .	Homeobox leucine-zipper protein; TAIR: AT5G60690.1 Homeobox-leucine zipper family protein / lipid-binding START domain-containing protein; Swiss-Prot: sp|Q9SE43|REV_ARATH Homeobox-leucine zipper protein REVOLUTA; TrEMBL-Plants: tr|Q147T3|Q147T3_LOTJA Class III HD-Zip protein REV1; Found in the gene: LotjaGi3g1v0163300	Homeodomain, MEKHLA, PF00046.35, PF01852.25, PF08670.17, START
LotjaGi3g1v0163300.5.nasc017	LotjaGi3g1v0163300	LotjaGi3g1v0163300	LotjaGi3g1v0163300.5.nasc017.p1																						TRUE	0.98905	2842	538	0.3783	6.07065	1	1	coding	LjG1.1_chr3	22226885	22234532	7648	+		GO:0003677, GO:0005634, GO:0008289	Homeobox leucine-zipper protein;interpro_id=IPR002913 (START domain), IPR009057 (Homeobox domain-like);gene_ontology_id=GO:0003677, GO:0005634, GO:0008289;best_blast_hit_tair=AT5G60690.1 Homeobox-leucine zipper family protein / lipid-binding START domain-containing protein;best_blast_hit_sprot=sp|Q9SE43|REV_ARATH Homeobox-leucine zipper protein REVOLUTA;best_blast_hit_trembl_plants=tr|Q147T3|Q147T3_LOTJA Class III HD-Zip protein REV1 LjG1.1_chr3 PGSB five_prime_UTR 22226885 22227808 . + . , Homeobox leucine-zipper protein;interpro_id=IPR002913 (START domain), IPR009057 (Homeobox domain-like), IPR013978 (MEKHLA);gene_ontology_id=GO:0003677, GO:0005634, GO:0008289;best_blast_hit_tair=AT5G60690.1 Homeobox-leucine zipper family protein / lipid-binding START domain-containing protein;best_blast_hit_sprot=sp|Q9SE43|REV_ARATH Homeobox-leucine zipper protein REVOLUTA;best_blast_hit_trembl_plants=tr|Q147T3|Q147T3_LOTJA Class III HD-Zip protein REV1 LjG1.1_chr3 PGSB five_prime_UTR 22226969 22227808 . + . , Homeobox leucine-zipper protein;interpro_id=IPR002913 (START domain), IPR013978 (MEKHLA);gene_ontology_id=GO:0003677, GO:0005634, GO:0008289;best_blast_hit_tair=AT5G60690.1 Homeobox-leucine zipper family protein / lipid-binding START domain-containing protein;best_blast_hit_sprot=sp|Q9SE43|REV_ARATH Homeobox-leucine zipper protein REVOLUTA;best_blast_hit_trembl_plants=tr|Q147T3|Q147T3_LOTJA Class III HD-Zip protein REV1 LjG1.1_chr3 PGSB exon 22227784 22228032 . + . , Homeobox leucine-zipper protein;interpro_id=IPR002913 (START domain), IPR013978 (MEKHLA);gene_ontology_id=GO:0003677, GO:0005634, GO:0008289;best_blast_hit_tair=AT5G60690.1 Homeobox-leucine zipper family protein / lipid-binding START domain-containing protein;best_blast_hit_sprot=sp|Q9SE43|REV_ARATH Homeobox-leucine zipper protein REVOLUTA;best_blast_hit_trembl_plants=tr|Q147T3|Q147T3_LOTJA Class III HD-Zip protein REV1 LjG1.1_chr3 PGSB exon 22227803 22228032 . + . , Homeobox leucine-zipper protein;interpro_id=N.A.;gene_ontology_id=GO:0003677, GO:0005634, GO:0008289;best_blast_hit_tair=AT5G60690.1 Homeobox-leucine zipper family protein / lipid-binding START domain-containing protein;best_blast_hit_sprot=sp|Q9SE43|REV_ARATH Homeobox-leucine zipper protein REVOLUTA;best_blast_hit_trembl_plants=tr|Q147T3|Q147T3_LOTJA Class III HD-Zip protein REV1 LjG1.1_chr3 PGSB exon 22228844 22228939 . + .	Homeobox leucine-zipper protein; TAIR: AT5G60690.1 Homeobox-leucine zipper family protein / lipid-binding START domain-containing protein; Swiss-Prot: sp|Q9SE43|REV_ARATH Homeobox-leucine zipper protein REVOLUTA; TrEMBL-Plants: tr|Q147T3|Q147T3_LOTJA Class III HD-Zip protein REV1; Found in the gene: LotjaGi3g1v0163300	Homeodomain, MEKHLA, PF00046.35, PF01852.25, PF08670.17, START
LotjaGi3g1v0163300.6.nasc001	LotjaGi3g1v0163300	LotjaGi3g1v0163300																									752	41	0.328	6.50564	1	0.0102082	noncoding	LjG1.1_chr3	22226885	22234532	7648	+		GO:0003677, GO:0005634, GO:0008289	Homeobox leucine-zipper protein;interpro_id=IPR002913 (START domain), IPR009057 (Homeobox domain-like);gene_ontology_id=GO:0003677, GO:0005634, GO:0008289;best_blast_hit_tair=AT5G60690.1 Homeobox-leucine zipper family protein / lipid-binding START domain-containing protein;best_blast_hit_sprot=sp|Q9SE43|REV_ARATH Homeobox-leucine zipper protein REVOLUTA;best_blast_hit_trembl_plants=tr|Q147T3|Q147T3_LOTJA Class III HD-Zip protein REV1 LjG1.1_chr3 PGSB five_prime_UTR 22226885 22227808 . + . , Homeobox leucine-zipper protein;interpro_id=IPR002913 (START domain), IPR009057 (Homeobox domain-like), IPR013978 (MEKHLA);gene_ontology_id=GO:0003677, GO:0005634, GO:0008289;best_blast_hit_tair=AT5G60690.1 Homeobox-leucine zipper family protein / lipid-binding START domain-containing protein;best_blast_hit_sprot=sp|Q9SE43|REV_ARATH Homeobox-leucine zipper protein REVOLUTA;best_blast_hit_trembl_plants=tr|Q147T3|Q147T3_LOTJA Class III HD-Zip protein REV1 LjG1.1_chr3 PGSB five_prime_UTR 22226969 22227808 . + . , Homeobox leucine-zipper protein;interpro_id=IPR002913 (START domain), IPR013978 (MEKHLA);gene_ontology_id=GO:0003677, GO:0005634, GO:0008289;best_blast_hit_tair=AT5G60690.1 Homeobox-leucine zipper family protein / lipid-binding START domain-containing protein;best_blast_hit_sprot=sp|Q9SE43|REV_ARATH Homeobox-leucine zipper protein REVOLUTA;best_blast_hit_trembl_plants=tr|Q147T3|Q147T3_LOTJA Class III HD-Zip protein REV1 LjG1.1_chr3 PGSB exon 22227784 22228032 . + . , Homeobox leucine-zipper protein;interpro_id=IPR002913 (START domain), IPR013978 (MEKHLA);gene_ontology_id=GO:0003677, GO:0005634, GO:0008289;best_blast_hit_tair=AT5G60690.1 Homeobox-leucine zipper family protein / lipid-binding START domain-containing protein;best_blast_hit_sprot=sp|Q9SE43|REV_ARATH Homeobox-leucine zipper protein REVOLUTA;best_blast_hit_trembl_plants=tr|Q147T3|Q147T3_LOTJA Class III HD-Zip protein REV1 LjG1.1_chr3 PGSB exon 22227803 22228032 . + . , Homeobox leucine-zipper protein;interpro_id=N.A.;gene_ontology_id=GO:0003677, GO:0005634, GO:0008289;best_blast_hit_tair=AT5G60690.1 Homeobox-leucine zipper family protein / lipid-binding START domain-containing protein;best_blast_hit_sprot=sp|Q9SE43|REV_ARATH Homeobox-leucine zipper protein REVOLUTA;best_blast_hit_trembl_plants=tr|Q147T3|Q147T3_LOTJA Class III HD-Zip protein REV1 LjG1.1_chr3 PGSB exon 22228844 22228939 . + .	Homeobox leucine-zipper protein; TAIR: AT5G60690.1 Homeobox-leucine zipper family protein / lipid-binding START domain-containing protein; Swiss-Prot: sp|Q9SE43|REV_ARATH Homeobox-leucine zipper protein REVOLUTA; TrEMBL-Plants: tr|Q147T3|Q147T3_LOTJA Class III HD-Zip protein REV1; Found in the gene: LotjaGi3g1v0163300	Homeodomain, MEKHLA, PF00046.35, PF01852.25, PF08670.17, START
LotjaGi3g1v0163400_LC.1	LotjaGi3g1v0163400_LC	LotjaGi3g1v0163400_LC	LotjaGi3g1v0163400_LC.1.p1																						FALSE	0.00042	1216	103	0.33964	9.0408	1	0.160189	noncoding	LjG1.1_chr3	22236505	22237949	1445	+		GO:0005886, GO:0015031, GO:0016020, GO:0016021, GO:0032977	Membrane protein insertase YidC;interpro_id=N.A.;gene_ontology_id=GO:0005886, GO:0015031, GO:0016020, GO:0016021, GO:0032977;best_blast_hit_tair=AT1G07330.2 dentin sialophosphoprotein;best_blast_hit_sprot=sp|C8VCP8|PEX12_EMENI Peroxisome assembly protein 12;best_blast_hit_trembl_plants=tr|A5B667|A5B667_VITVI Putative uncharacterized protein LjG1.1_chr3 PGSB exon 22236505 22236589 . + .
LotjaGi3g1v0163400_LC.1.nasc001	LotjaGi3g1v0163400_LC	LotjaGi3g1v0163400_LC																									236	38	0.25905	6.49342	-1	0.143858	noncoding	LjG1.1_chr3	22236505	22237949	1445	+		GO:0005886, GO:0015031, GO:0016020, GO:0016021, GO:0032977	Membrane protein insertase YidC;interpro_id=N.A.;gene_ontology_id=GO:0005886, GO:0015031, GO:0016020, GO:0016021, GO:0032977;best_blast_hit_tair=AT1G07330.2 dentin sialophosphoprotein;best_blast_hit_sprot=sp|C8VCP8|PEX12_EMENI Peroxisome assembly protein 12;best_blast_hit_trembl_plants=tr|A5B667|A5B667_VITVI Putative uncharacterized protein LjG1.1_chr3 PGSB exon 22236505 22236589 . + .
LotjaGi3g1v0163400_LC.1.nasc002	LotjaGi3g1v0163400_LC	LotjaGi3g1v0163400_LC																									291	30	0.45682	9.30016	1	0.0224711	noncoding	LjG1.1_chr3	22236505	22237949	1445	+		GO:0005886, GO:0015031, GO:0016020, GO:0016021, GO:0032977	Membrane protein insertase YidC;interpro_id=N.A.;gene_ontology_id=GO:0005886, GO:0015031, GO:0016020, GO:0016021, GO:0032977;best_blast_hit_tair=AT1G07330.2 dentin sialophosphoprotein;best_blast_hit_sprot=sp|C8VCP8|PEX12_EMENI Peroxisome assembly protein 12;best_blast_hit_trembl_plants=tr|A5B667|A5B667_VITVI Putative uncharacterized protein LjG1.1_chr3 PGSB exon 22236505 22236589 . + .
LotjaGi3g1v0163500.1	LotjaGi3g1v0163500	LotjaGi3g1v0163500	LotjaGi3g1v0163500.1.p1																						TRUE	0.98979	5491	853	0.43757	4.50383	1	1	coding	LjG1.1_chr3	22241985	22254387	12403	+		GO:0019903, GO:0043666	serine/threonine-protein phosphatase 6 regulatory subunit;interpro_id=IPR007587 (SIT4 phosphatase-associated protein family);gene_ontology_id=N.A.;best_blast_hit_tair=AT1G07990.1 SIT4 phosphatase-associated family protein;best_blast_hit_sprot=sp|Q5F471|PP6R3_CHICK Serine/threonine-protein phosphatase 6 regulatory subunit 3;best_blast_hit_trembl_plants=tr|I1LTJ8|I1LTJ8_SOYBN Uncharacterized protein LjG1.1_chr3 PGSB five_prime_UTR 22241985 22242400 . + . , serine/threonine-protein phosphatase 6 regulatory subunit;interpro_id=IPR007587 (SIT4 phosphatase-associated protein family), IPR016024 (Armadillo-type fold);gene_ontology_id=N.A.;best_blast_hit_tair=AT1G07990.1 SIT4 phosphatase-associated family protein;best_blast_hit_sprot=sp|Q9UPN7|PP6R1_HUMAN Serine/threonine-protein phosphatase 6 regulatory subunit 1;best_blast_hit_trembl_plants=tr|I1LTJ8|I1LTJ8_SOYBN Uncharacterized protein LjG1.1_chr3 PGSB exon 22243801 22243939 . + .	serine/threonine-protein phosphatase 6 regulatory subunit; TAIR: AT1G07990.1 SIT4 phosphatase-associated family protein; Swiss-Prot: sp|Q5F471|PP6R3_CHICK Serine/threonine-protein phosphatase 6 regulatory subunit 3; TrEMBL-Plants: tr|I1LTJ8|I1LTJ8_SOYBN Uncharacterized protein; Found in the gene: LotjaGi3g1v0163500, serine/threonine-protein phosphatase 6 regulatory subunit; TAIR: AT1G07990.1 SIT4 phosphatase-associated family protein; Swiss-Prot: sp|Q9UPN7|PP6R1_HUMAN Serine/threonine-protein phosphatase 6 regulatory subunit 1; TrEMBL-Plants: tr|I1LTJ8|I1LTJ8_SOYBN Uncharacterized protein; Found in the gene: LotjaGi3g1v0163500	PF04499.20, SAPS	PP6-SAL1
LotjaGi3g1v0163500.1.nasc001	LotjaGi3g1v0163500	LotjaGi3g1v0163500																									1851	79	0.30536	8.28491	1	0.0477383	noncoding	LjG1.1_chr3	22241985	22254387	12403	+		GO:0019903, GO:0043666	serine/threonine-protein phosphatase 6 regulatory subunit;interpro_id=IPR007587 (SIT4 phosphatase-associated protein family);gene_ontology_id=N.A.;best_blast_hit_tair=AT1G07990.1 SIT4 phosphatase-associated family protein;best_blast_hit_sprot=sp|Q5F471|PP6R3_CHICK Serine/threonine-protein phosphatase 6 regulatory subunit 3;best_blast_hit_trembl_plants=tr|I1LTJ8|I1LTJ8_SOYBN Uncharacterized protein LjG1.1_chr3 PGSB five_prime_UTR 22241985 22242400 . + . , serine/threonine-protein phosphatase 6 regulatory subunit;interpro_id=IPR007587 (SIT4 phosphatase-associated protein family), IPR016024 (Armadillo-type fold);gene_ontology_id=N.A.;best_blast_hit_tair=AT1G07990.1 SIT4 phosphatase-associated family protein;best_blast_hit_sprot=sp|Q9UPN7|PP6R1_HUMAN Serine/threonine-protein phosphatase 6 regulatory subunit 1;best_blast_hit_trembl_plants=tr|I1LTJ8|I1LTJ8_SOYBN Uncharacterized protein LjG1.1_chr3 PGSB exon 22243801 22243939 . + .	serine/threonine-protein phosphatase 6 regulatory subunit; TAIR: AT1G07990.1 SIT4 phosphatase-associated family protein; Swiss-Prot: sp|Q5F471|PP6R3_CHICK Serine/threonine-protein phosphatase 6 regulatory subunit 3; TrEMBL-Plants: tr|I1LTJ8|I1LTJ8_SOYBN Uncharacterized protein; Found in the gene: LotjaGi3g1v0163500, serine/threonine-protein phosphatase 6 regulatory subunit; TAIR: AT1G07990.1 SIT4 phosphatase-associated family protein; Swiss-Prot: sp|Q9UPN7|PP6R1_HUMAN Serine/threonine-protein phosphatase 6 regulatory subunit 1; TrEMBL-Plants: tr|I1LTJ8|I1LTJ8_SOYBN Uncharacterized protein; Found in the gene: LotjaGi3g1v0163500	PF04499.20, SAPS	PP6-SAL1
LotjaGi3g1v0163500.1.nasc002	LotjaGi3g1v0163500	LotjaGi3g1v0163500																									766	87	0.41578	5.18965	1	0.369118	noncoding	LjG1.1_chr3	22241985	22254387	12403	+		GO:0019903, GO:0043666	serine/threonine-protein phosphatase 6 regulatory subunit;interpro_id=IPR007587 (SIT4 phosphatase-associated protein family);gene_ontology_id=N.A.;best_blast_hit_tair=AT1G07990.1 SIT4 phosphatase-associated family protein;best_blast_hit_sprot=sp|Q5F471|PP6R3_CHICK Serine/threonine-protein phosphatase 6 regulatory subunit 3;best_blast_hit_trembl_plants=tr|I1LTJ8|I1LTJ8_SOYBN Uncharacterized protein LjG1.1_chr3 PGSB five_prime_UTR 22241985 22242400 . + . , serine/threonine-protein phosphatase 6 regulatory subunit;interpro_id=IPR007587 (SIT4 phosphatase-associated protein family), IPR016024 (Armadillo-type fold);gene_ontology_id=N.A.;best_blast_hit_tair=AT1G07990.1 SIT4 phosphatase-associated family protein;best_blast_hit_sprot=sp|Q9UPN7|PP6R1_HUMAN Serine/threonine-protein phosphatase 6 regulatory subunit 1;best_blast_hit_trembl_plants=tr|I1LTJ8|I1LTJ8_SOYBN Uncharacterized protein LjG1.1_chr3 PGSB exon 22243801 22243939 . + .	serine/threonine-protein phosphatase 6 regulatory subunit; TAIR: AT1G07990.1 SIT4 phosphatase-associated family protein; Swiss-Prot: sp|Q5F471|PP6R3_CHICK Serine/threonine-protein phosphatase 6 regulatory subunit 3; TrEMBL-Plants: tr|I1LTJ8|I1LTJ8_SOYBN Uncharacterized protein; Found in the gene: LotjaGi3g1v0163500, serine/threonine-protein phosphatase 6 regulatory subunit; TAIR: AT1G07990.1 SIT4 phosphatase-associated family protein; Swiss-Prot: sp|Q9UPN7|PP6R1_HUMAN Serine/threonine-protein phosphatase 6 regulatory subunit 1; TrEMBL-Plants: tr|I1LTJ8|I1LTJ8_SOYBN Uncharacterized protein; Found in the gene: LotjaGi3g1v0163500	PF04499.20, SAPS	PP6-SAL1
LotjaGi3g1v0163500.1.nasc003	LotjaGi3g1v0163500	LotjaGi3g1v0163500	LotjaGi3g1v0163500.1.nasc003.p1																						TRUE	0.99963	732	100	0.37998	4.37651	1	0.591234	coding	LjG1.1_chr3	22241985	22254387	12403	+		GO:0019903, GO:0043666	serine/threonine-protein phosphatase 6 regulatory subunit;interpro_id=IPR007587 (SIT4 phosphatase-associated protein family);gene_ontology_id=N.A.;best_blast_hit_tair=AT1G07990.1 SIT4 phosphatase-associated family protein;best_blast_hit_sprot=sp|Q5F471|PP6R3_CHICK Serine/threonine-protein phosphatase 6 regulatory subunit 3;best_blast_hit_trembl_plants=tr|I1LTJ8|I1LTJ8_SOYBN Uncharacterized protein LjG1.1_chr3 PGSB five_prime_UTR 22241985 22242400 . + . , serine/threonine-protein phosphatase 6 regulatory subunit;interpro_id=IPR007587 (SIT4 phosphatase-associated protein family), IPR016024 (Armadillo-type fold);gene_ontology_id=N.A.;best_blast_hit_tair=AT1G07990.1 SIT4 phosphatase-associated family protein;best_blast_hit_sprot=sp|Q9UPN7|PP6R1_HUMAN Serine/threonine-protein phosphatase 6 regulatory subunit 1;best_blast_hit_trembl_plants=tr|I1LTJ8|I1LTJ8_SOYBN Uncharacterized protein LjG1.1_chr3 PGSB exon 22243801 22243939 . + .	serine/threonine-protein phosphatase 6 regulatory subunit; TAIR: AT1G07990.1 SIT4 phosphatase-associated family protein; Swiss-Prot: sp|Q5F471|PP6R3_CHICK Serine/threonine-protein phosphatase 6 regulatory subunit 3; TrEMBL-Plants: tr|I1LTJ8|I1LTJ8_SOYBN Uncharacterized protein; Found in the gene: LotjaGi3g1v0163500, serine/threonine-protein phosphatase 6 regulatory subunit; TAIR: AT1G07990.1 SIT4 phosphatase-associated family protein; Swiss-Prot: sp|Q9UPN7|PP6R1_HUMAN Serine/threonine-protein phosphatase 6 regulatory subunit 1; TrEMBL-Plants: tr|I1LTJ8|I1LTJ8_SOYBN Uncharacterized protein; Found in the gene: LotjaGi3g1v0163500	PF04499.20, SAPS	PP6-SAL1
LotjaGi3g1v0163500.1.nasc004	LotjaGi3g1v0163500	LotjaGi3g1v0163500	LotjaGi3g1v0163500.1.nasc004.p1																						TRUE	0.99938	819	110	0.38929	4.21429	1	0.788687	coding	LjG1.1_chr3	22241985	22254387	12403	+		GO:0019903, GO:0043666	serine/threonine-protein phosphatase 6 regulatory subunit;interpro_id=IPR007587 (SIT4 phosphatase-associated protein family);gene_ontology_id=N.A.;best_blast_hit_tair=AT1G07990.1 SIT4 phosphatase-associated family protein;best_blast_hit_sprot=sp|Q5F471|PP6R3_CHICK Serine/threonine-protein phosphatase 6 regulatory subunit 3;best_blast_hit_trembl_plants=tr|I1LTJ8|I1LTJ8_SOYBN Uncharacterized protein LjG1.1_chr3 PGSB five_prime_UTR 22241985 22242400 . + . , serine/threonine-protein phosphatase 6 regulatory subunit;interpro_id=IPR007587 (SIT4 phosphatase-associated protein family), IPR016024 (Armadillo-type fold);gene_ontology_id=N.A.;best_blast_hit_tair=AT1G07990.1 SIT4 phosphatase-associated family protein;best_blast_hit_sprot=sp|Q9UPN7|PP6R1_HUMAN Serine/threonine-protein phosphatase 6 regulatory subunit 1;best_blast_hit_trembl_plants=tr|I1LTJ8|I1LTJ8_SOYBN Uncharacterized protein LjG1.1_chr3 PGSB exon 22243801 22243939 . + .	serine/threonine-protein phosphatase 6 regulatory subunit; TAIR: AT1G07990.1 SIT4 phosphatase-associated family protein; Swiss-Prot: sp|Q5F471|PP6R3_CHICK Serine/threonine-protein phosphatase 6 regulatory subunit 3; TrEMBL-Plants: tr|I1LTJ8|I1LTJ8_SOYBN Uncharacterized protein; Found in the gene: LotjaGi3g1v0163500, serine/threonine-protein phosphatase 6 regulatory subunit; TAIR: AT1G07990.1 SIT4 phosphatase-associated family protein; Swiss-Prot: sp|Q9UPN7|PP6R1_HUMAN Serine/threonine-protein phosphatase 6 regulatory subunit 1; TrEMBL-Plants: tr|I1LTJ8|I1LTJ8_SOYBN Uncharacterized protein; Found in the gene: LotjaGi3g1v0163500	PF04499.20, SAPS	PP6-SAL1
LotjaGi3g1v0163500.1.nasc005	LotjaGi3g1v0163500	LotjaGi3g1v0163500	LotjaGi3g1v0163500.1.nasc005.p1																						TRUE	0.99966	909	132	0.39992	4.42073	1	0.939822	coding	LjG1.1_chr3	22241985	22254387	12403	+		GO:0019903, GO:0043666	serine/threonine-protein phosphatase 6 regulatory subunit;interpro_id=IPR007587 (SIT4 phosphatase-associated protein family);gene_ontology_id=N.A.;best_blast_hit_tair=AT1G07990.1 SIT4 phosphatase-associated family protein;best_blast_hit_sprot=sp|Q5F471|PP6R3_CHICK Serine/threonine-protein phosphatase 6 regulatory subunit 3;best_blast_hit_trembl_plants=tr|I1LTJ8|I1LTJ8_SOYBN Uncharacterized protein LjG1.1_chr3 PGSB five_prime_UTR 22241985 22242400 . + . , serine/threonine-protein phosphatase 6 regulatory subunit;interpro_id=IPR007587 (SIT4 phosphatase-associated protein family), IPR016024 (Armadillo-type fold);gene_ontology_id=N.A.;best_blast_hit_tair=AT1G07990.1 SIT4 phosphatase-associated family protein;best_blast_hit_sprot=sp|Q9UPN7|PP6R1_HUMAN Serine/threonine-protein phosphatase 6 regulatory subunit 1;best_blast_hit_trembl_plants=tr|I1LTJ8|I1LTJ8_SOYBN Uncharacterized protein LjG1.1_chr3 PGSB exon 22243801 22243939 . + .	serine/threonine-protein phosphatase 6 regulatory subunit; TAIR: AT1G07990.1 SIT4 phosphatase-associated family protein; Swiss-Prot: sp|Q5F471|PP6R3_CHICK Serine/threonine-protein phosphatase 6 regulatory subunit 3; TrEMBL-Plants: tr|I1LTJ8|I1LTJ8_SOYBN Uncharacterized protein; Found in the gene: LotjaGi3g1v0163500, serine/threonine-protein phosphatase 6 regulatory subunit; TAIR: AT1G07990.1 SIT4 phosphatase-associated family protein; Swiss-Prot: sp|Q9UPN7|PP6R1_HUMAN Serine/threonine-protein phosphatase 6 regulatory subunit 1; TrEMBL-Plants: tr|I1LTJ8|I1LTJ8_SOYBN Uncharacterized protein; Found in the gene: LotjaGi3g1v0163500	PF04499.20, SAPS	PP6-SAL1
LotjaGi3g1v0163500.1.nasc006	LotjaGi3g1v0163500	LotjaGi3g1v0163500	LotjaGi3g1v0163500.1.nasc006.p1																						TRUE	0.9974	1065	172	0.39265	4.63342	1	0.993873	coding	LjG1.1_chr3	22241985	22254387	12403	+		GO:0019903, GO:0043666	serine/threonine-protein phosphatase 6 regulatory subunit;interpro_id=IPR007587 (SIT4 phosphatase-associated protein family);gene_ontology_id=N.A.;best_blast_hit_tair=AT1G07990.1 SIT4 phosphatase-associated family protein;best_blast_hit_sprot=sp|Q5F471|PP6R3_CHICK Serine/threonine-protein phosphatase 6 regulatory subunit 3;best_blast_hit_trembl_plants=tr|I1LTJ8|I1LTJ8_SOYBN Uncharacterized protein LjG1.1_chr3 PGSB five_prime_UTR 22241985 22242400 . + . , serine/threonine-protein phosphatase 6 regulatory subunit;interpro_id=IPR007587 (SIT4 phosphatase-associated protein family), IPR016024 (Armadillo-type fold);gene_ontology_id=N.A.;best_blast_hit_tair=AT1G07990.1 SIT4 phosphatase-associated family protein;best_blast_hit_sprot=sp|Q9UPN7|PP6R1_HUMAN Serine/threonine-protein phosphatase 6 regulatory subunit 1;best_blast_hit_trembl_plants=tr|I1LTJ8|I1LTJ8_SOYBN Uncharacterized protein LjG1.1_chr3 PGSB exon 22243801 22243939 . + .	serine/threonine-protein phosphatase 6 regulatory subunit; TAIR: AT1G07990.1 SIT4 phosphatase-associated family protein; Swiss-Prot: sp|Q5F471|PP6R3_CHICK Serine/threonine-protein phosphatase 6 regulatory subunit 3; TrEMBL-Plants: tr|I1LTJ8|I1LTJ8_SOYBN Uncharacterized protein; Found in the gene: LotjaGi3g1v0163500, serine/threonine-protein phosphatase 6 regulatory subunit; TAIR: AT1G07990.1 SIT4 phosphatase-associated family protein; Swiss-Prot: sp|Q9UPN7|PP6R1_HUMAN Serine/threonine-protein phosphatase 6 regulatory subunit 1; TrEMBL-Plants: tr|I1LTJ8|I1LTJ8_SOYBN Uncharacterized protein; Found in the gene: LotjaGi3g1v0163500	PF04499.20, SAPS	PP6-SAL1
LotjaGi3g1v0163500.1.nasc007	LotjaGi3g1v0163500	LotjaGi3g1v0163500																									984	189	0.4065	4.51753	-1	0.192586	noncoding	LjG1.1_chr3	22241985	22254387	12403	+		GO:0019903, GO:0043666	serine/threonine-protein phosphatase 6 regulatory subunit;interpro_id=IPR007587 (SIT4 phosphatase-associated protein family);gene_ontology_id=N.A.;best_blast_hit_tair=AT1G07990.1 SIT4 phosphatase-associated family protein;best_blast_hit_sprot=sp|Q5F471|PP6R3_CHICK Serine/threonine-protein phosphatase 6 regulatory subunit 3;best_blast_hit_trembl_plants=tr|I1LTJ8|I1LTJ8_SOYBN Uncharacterized protein LjG1.1_chr3 PGSB five_prime_UTR 22241985 22242400 . + . , serine/threonine-protein phosphatase 6 regulatory subunit;interpro_id=IPR007587 (SIT4 phosphatase-associated protein family), IPR016024 (Armadillo-type fold);gene_ontology_id=N.A.;best_blast_hit_tair=AT1G07990.1 SIT4 phosphatase-associated family protein;best_blast_hit_sprot=sp|Q9UPN7|PP6R1_HUMAN Serine/threonine-protein phosphatase 6 regulatory subunit 1;best_blast_hit_trembl_plants=tr|I1LTJ8|I1LTJ8_SOYBN Uncharacterized protein LjG1.1_chr3 PGSB exon 22243801 22243939 . + .	serine/threonine-protein phosphatase 6 regulatory subunit; TAIR: AT1G07990.1 SIT4 phosphatase-associated family protein; Swiss-Prot: sp|Q5F471|PP6R3_CHICK Serine/threonine-protein phosphatase 6 regulatory subunit 3; TrEMBL-Plants: tr|I1LTJ8|I1LTJ8_SOYBN Uncharacterized protein; Found in the gene: LotjaGi3g1v0163500, serine/threonine-protein phosphatase 6 regulatory subunit; TAIR: AT1G07990.1 SIT4 phosphatase-associated family protein; Swiss-Prot: sp|Q9UPN7|PP6R1_HUMAN Serine/threonine-protein phosphatase 6 regulatory subunit 1; TrEMBL-Plants: tr|I1LTJ8|I1LTJ8_SOYBN Uncharacterized protein; Found in the gene: LotjaGi3g1v0163500	PF04499.20, SAPS	PP6-SAL1
LotjaGi3g1v0163500.1.nasc008	LotjaGi3g1v0163500	LotjaGi3g1v0163500	LotjaGi3g1v0163500.1.nasc008.p1																						TRUE	0.99725	1363	216	0.42405	4.49911	1	0.99985	coding	LjG1.1_chr3	22241985	22254387	12403	+		GO:0019903, GO:0043666	serine/threonine-protein phosphatase 6 regulatory subunit;interpro_id=IPR007587 (SIT4 phosphatase-associated protein family);gene_ontology_id=N.A.;best_blast_hit_tair=AT1G07990.1 SIT4 phosphatase-associated family protein;best_blast_hit_sprot=sp|Q5F471|PP6R3_CHICK Serine/threonine-protein phosphatase 6 regulatory subunit 3;best_blast_hit_trembl_plants=tr|I1LTJ8|I1LTJ8_SOYBN Uncharacterized protein LjG1.1_chr3 PGSB five_prime_UTR 22241985 22242400 . + . , serine/threonine-protein phosphatase 6 regulatory subunit;interpro_id=IPR007587 (SIT4 phosphatase-associated protein family), IPR016024 (Armadillo-type fold);gene_ontology_id=N.A.;best_blast_hit_tair=AT1G07990.1 SIT4 phosphatase-associated family protein;best_blast_hit_sprot=sp|Q9UPN7|PP6R1_HUMAN Serine/threonine-protein phosphatase 6 regulatory subunit 1;best_blast_hit_trembl_plants=tr|I1LTJ8|I1LTJ8_SOYBN Uncharacterized protein LjG1.1_chr3 PGSB exon 22243801 22243939 . + .	serine/threonine-protein phosphatase 6 regulatory subunit; TAIR: AT1G07990.1 SIT4 phosphatase-associated family protein; Swiss-Prot: sp|Q5F471|PP6R3_CHICK Serine/threonine-protein phosphatase 6 regulatory subunit 3; TrEMBL-Plants: tr|I1LTJ8|I1LTJ8_SOYBN Uncharacterized protein; Found in the gene: LotjaGi3g1v0163500, serine/threonine-protein phosphatase 6 regulatory subunit; TAIR: AT1G07990.1 SIT4 phosphatase-associated family protein; Swiss-Prot: sp|Q9UPN7|PP6R1_HUMAN Serine/threonine-protein phosphatase 6 regulatory subunit 1; TrEMBL-Plants: tr|I1LTJ8|I1LTJ8_SOYBN Uncharacterized protein; Found in the gene: LotjaGi3g1v0163500	PF04499.20, SAPS	PP6-SAL1
LotjaGi3g1v0163500.1.nasc009	LotjaGi3g1v0163500	LotjaGi3g1v0163500																									1206	263	0.42896	4.5971	-1	0.541032	coding	LjG1.1_chr3	22241985	22254387	12403	+		GO:0019903, GO:0043666	serine/threonine-protein phosphatase 6 regulatory subunit;interpro_id=IPR007587 (SIT4 phosphatase-associated protein family);gene_ontology_id=N.A.;best_blast_hit_tair=AT1G07990.1 SIT4 phosphatase-associated family protein;best_blast_hit_sprot=sp|Q5F471|PP6R3_CHICK Serine/threonine-protein phosphatase 6 regulatory subunit 3;best_blast_hit_trembl_plants=tr|I1LTJ8|I1LTJ8_SOYBN Uncharacterized protein LjG1.1_chr3 PGSB five_prime_UTR 22241985 22242400 . + . , serine/threonine-protein phosphatase 6 regulatory subunit;interpro_id=IPR007587 (SIT4 phosphatase-associated protein family), IPR016024 (Armadillo-type fold);gene_ontology_id=N.A.;best_blast_hit_tair=AT1G07990.1 SIT4 phosphatase-associated family protein;best_blast_hit_sprot=sp|Q9UPN7|PP6R1_HUMAN Serine/threonine-protein phosphatase 6 regulatory subunit 1;best_blast_hit_trembl_plants=tr|I1LTJ8|I1LTJ8_SOYBN Uncharacterized protein LjG1.1_chr3 PGSB exon 22243801 22243939 . + .	serine/threonine-protein phosphatase 6 regulatory subunit; TAIR: AT1G07990.1 SIT4 phosphatase-associated family protein; Swiss-Prot: sp|Q5F471|PP6R3_CHICK Serine/threonine-protein phosphatase 6 regulatory subunit 3; TrEMBL-Plants: tr|I1LTJ8|I1LTJ8_SOYBN Uncharacterized protein; Found in the gene: LotjaGi3g1v0163500, serine/threonine-protein phosphatase 6 regulatory subunit; TAIR: AT1G07990.1 SIT4 phosphatase-associated family protein; Swiss-Prot: sp|Q9UPN7|PP6R1_HUMAN Serine/threonine-protein phosphatase 6 regulatory subunit 1; TrEMBL-Plants: tr|I1LTJ8|I1LTJ8_SOYBN Uncharacterized protein; Found in the gene: LotjaGi3g1v0163500	PF04499.20, SAPS	PP6-SAL1
LotjaGi3g1v0163500.1.nasc010	LotjaGi3g1v0163500	LotjaGi3g1v0163500	LotjaGi3g1v0163500.1.nasc010.p1																						TRUE	0.97941	2156	309	0.4417	4.85072	1	1	coding	LjG1.1_chr3	22241985	22254387	12403	+		GO:0019903, GO:0043666	serine/threonine-protein phosphatase 6 regulatory subunit;interpro_id=IPR007587 (SIT4 phosphatase-associated protein family);gene_ontology_id=N.A.;best_blast_hit_tair=AT1G07990.1 SIT4 phosphatase-associated family protein;best_blast_hit_sprot=sp|Q5F471|PP6R3_CHICK Serine/threonine-protein phosphatase 6 regulatory subunit 3;best_blast_hit_trembl_plants=tr|I1LTJ8|I1LTJ8_SOYBN Uncharacterized protein LjG1.1_chr3 PGSB five_prime_UTR 22241985 22242400 . + . , serine/threonine-protein phosphatase 6 regulatory subunit;interpro_id=IPR007587 (SIT4 phosphatase-associated protein family), IPR016024 (Armadillo-type fold);gene_ontology_id=N.A.;best_blast_hit_tair=AT1G07990.1 SIT4 phosphatase-associated family protein;best_blast_hit_sprot=sp|Q9UPN7|PP6R1_HUMAN Serine/threonine-protein phosphatase 6 regulatory subunit 1;best_blast_hit_trembl_plants=tr|I1LTJ8|I1LTJ8_SOYBN Uncharacterized protein LjG1.1_chr3 PGSB exon 22243801 22243939 . + .	serine/threonine-protein phosphatase 6 regulatory subunit; TAIR: AT1G07990.1 SIT4 phosphatase-associated family protein; Swiss-Prot: sp|Q5F471|PP6R3_CHICK Serine/threonine-protein phosphatase 6 regulatory subunit 3; TrEMBL-Plants: tr|I1LTJ8|I1LTJ8_SOYBN Uncharacterized protein; Found in the gene: LotjaGi3g1v0163500, serine/threonine-protein phosphatase 6 regulatory subunit; TAIR: AT1G07990.1 SIT4 phosphatase-associated family protein; Swiss-Prot: sp|Q9UPN7|PP6R1_HUMAN Serine/threonine-protein phosphatase 6 regulatory subunit 1; TrEMBL-Plants: tr|I1LTJ8|I1LTJ8_SOYBN Uncharacterized protein; Found in the gene: LotjaGi3g1v0163500	PF04499.20, SAPS	PP6-SAL1
LotjaGi3g1v0163500.1.nasc011	LotjaGi3g1v0163500	LotjaGi3g1v0163500	LotjaGi3g1v0163500.1.nasc011.p1																						TRUE	0.9543	1807	357	0.42499	4.96224	1	1	coding	LjG1.1_chr3	22241985	22254387	12403	+		GO:0019903, GO:0043666	serine/threonine-protein phosphatase 6 regulatory subunit;interpro_id=IPR007587 (SIT4 phosphatase-associated protein family);gene_ontology_id=N.A.;best_blast_hit_tair=AT1G07990.1 SIT4 phosphatase-associated family protein;best_blast_hit_sprot=sp|Q5F471|PP6R3_CHICK Serine/threonine-protein phosphatase 6 regulatory subunit 3;best_blast_hit_trembl_plants=tr|I1LTJ8|I1LTJ8_SOYBN Uncharacterized protein LjG1.1_chr3 PGSB five_prime_UTR 22241985 22242400 . + . , serine/threonine-protein phosphatase 6 regulatory subunit;interpro_id=IPR007587 (SIT4 phosphatase-associated protein family), IPR016024 (Armadillo-type fold);gene_ontology_id=N.A.;best_blast_hit_tair=AT1G07990.1 SIT4 phosphatase-associated family protein;best_blast_hit_sprot=sp|Q9UPN7|PP6R1_HUMAN Serine/threonine-protein phosphatase 6 regulatory subunit 1;best_blast_hit_trembl_plants=tr|I1LTJ8|I1LTJ8_SOYBN Uncharacterized protein LjG1.1_chr3 PGSB exon 22243801 22243939 . + .	serine/threonine-protein phosphatase 6 regulatory subunit; TAIR: AT1G07990.1 SIT4 phosphatase-associated family protein; Swiss-Prot: sp|Q5F471|PP6R3_CHICK Serine/threonine-protein phosphatase 6 regulatory subunit 3; TrEMBL-Plants: tr|I1LTJ8|I1LTJ8_SOYBN Uncharacterized protein; Found in the gene: LotjaGi3g1v0163500, serine/threonine-protein phosphatase 6 regulatory subunit; TAIR: AT1G07990.1 SIT4 phosphatase-associated family protein; Swiss-Prot: sp|Q9UPN7|PP6R1_HUMAN Serine/threonine-protein phosphatase 6 regulatory subunit 1; TrEMBL-Plants: tr|I1LTJ8|I1LTJ8_SOYBN Uncharacterized protein; Found in the gene: LotjaGi3g1v0163500	PF04499.20, SAPS	PP6-SAL1
LotjaGi3g1v0163500.1.nasc012	LotjaGi3g1v0163500	LotjaGi3g1v0163500	LotjaGi3g1v0163500.1.nasc012.p1																						TRUE	0.95274	1683	374	0.45833	4.89062	1	1	coding	LjG1.1_chr3	22241985	22254387	12403	+		GO:0019903, GO:0043666	serine/threonine-protein phosphatase 6 regulatory subunit;interpro_id=IPR007587 (SIT4 phosphatase-associated protein family);gene_ontology_id=N.A.;best_blast_hit_tair=AT1G07990.1 SIT4 phosphatase-associated family protein;best_blast_hit_sprot=sp|Q5F471|PP6R3_CHICK Serine/threonine-protein phosphatase 6 regulatory subunit 3;best_blast_hit_trembl_plants=tr|I1LTJ8|I1LTJ8_SOYBN Uncharacterized protein LjG1.1_chr3 PGSB five_prime_UTR 22241985 22242400 . + . , serine/threonine-protein phosphatase 6 regulatory subunit;interpro_id=IPR007587 (SIT4 phosphatase-associated protein family), IPR016024 (Armadillo-type fold);gene_ontology_id=N.A.;best_blast_hit_tair=AT1G07990.1 SIT4 phosphatase-associated family protein;best_blast_hit_sprot=sp|Q9UPN7|PP6R1_HUMAN Serine/threonine-protein phosphatase 6 regulatory subunit 1;best_blast_hit_trembl_plants=tr|I1LTJ8|I1LTJ8_SOYBN Uncharacterized protein LjG1.1_chr3 PGSB exon 22243801 22243939 . + .	serine/threonine-protein phosphatase 6 regulatory subunit; TAIR: AT1G07990.1 SIT4 phosphatase-associated family protein; Swiss-Prot: sp|Q5F471|PP6R3_CHICK Serine/threonine-protein phosphatase 6 regulatory subunit 3; TrEMBL-Plants: tr|I1LTJ8|I1LTJ8_SOYBN Uncharacterized protein; Found in the gene: LotjaGi3g1v0163500, serine/threonine-protein phosphatase 6 regulatory subunit; TAIR: AT1G07990.1 SIT4 phosphatase-associated family protein; Swiss-Prot: sp|Q9UPN7|PP6R1_HUMAN Serine/threonine-protein phosphatase 6 regulatory subunit 1; TrEMBL-Plants: tr|I1LTJ8|I1LTJ8_SOYBN Uncharacterized protein; Found in the gene: LotjaGi3g1v0163500	PF04499.20, SAPS	PP6-SAL1
LotjaGi3g1v0163500.1.nasc013	LotjaGi3g1v0163500	LotjaGi3g1v0163500	LotjaGi3g1v0163500.1.nasc013.p1																						TRUE	0.97016	1922	438	0.44664	4.97542	1	1	coding	LjG1.1_chr3	22241985	22254387	12403	+		GO:0019903, GO:0043666	serine/threonine-protein phosphatase 6 regulatory subunit;interpro_id=IPR007587 (SIT4 phosphatase-associated protein family);gene_ontology_id=N.A.;best_blast_hit_tair=AT1G07990.1 SIT4 phosphatase-associated family protein;best_blast_hit_sprot=sp|Q5F471|PP6R3_CHICK Serine/threonine-protein phosphatase 6 regulatory subunit 3;best_blast_hit_trembl_plants=tr|I1LTJ8|I1LTJ8_SOYBN Uncharacterized protein LjG1.1_chr3 PGSB five_prime_UTR 22241985 22242400 . + . , serine/threonine-protein phosphatase 6 regulatory subunit;interpro_id=IPR007587 (SIT4 phosphatase-associated protein family), IPR016024 (Armadillo-type fold);gene_ontology_id=N.A.;best_blast_hit_tair=AT1G07990.1 SIT4 phosphatase-associated family protein;best_blast_hit_sprot=sp|Q9UPN7|PP6R1_HUMAN Serine/threonine-protein phosphatase 6 regulatory subunit 1;best_blast_hit_trembl_plants=tr|I1LTJ8|I1LTJ8_SOYBN Uncharacterized protein LjG1.1_chr3 PGSB exon 22243801 22243939 . + .	serine/threonine-protein phosphatase 6 regulatory subunit; TAIR: AT1G07990.1 SIT4 phosphatase-associated family protein; Swiss-Prot: sp|Q5F471|PP6R3_CHICK Serine/threonine-protein phosphatase 6 regulatory subunit 3; TrEMBL-Plants: tr|I1LTJ8|I1LTJ8_SOYBN Uncharacterized protein; Found in the gene: LotjaGi3g1v0163500, serine/threonine-protein phosphatase 6 regulatory subunit; TAIR: AT1G07990.1 SIT4 phosphatase-associated family protein; Swiss-Prot: sp|Q9UPN7|PP6R1_HUMAN Serine/threonine-protein phosphatase 6 regulatory subunit 1; TrEMBL-Plants: tr|I1LTJ8|I1LTJ8_SOYBN Uncharacterized protein; Found in the gene: LotjaGi3g1v0163500	PF04499.20, SAPS	PP6-SAL1
LotjaGi3g1v0163500.1.nasc014	LotjaGi3g1v0163500	LotjaGi3g1v0163500	LotjaGi3g1v0163500.1.nasc014.p1																						TRUE	0.97381	2675	474	0.42547	5.49857	1	1	coding	LjG1.1_chr3	22241985	22254387	12403	+		GO:0019903, GO:0043666	serine/threonine-protein phosphatase 6 regulatory subunit;interpro_id=IPR007587 (SIT4 phosphatase-associated protein family);gene_ontology_id=N.A.;best_blast_hit_tair=AT1G07990.1 SIT4 phosphatase-associated family protein;best_blast_hit_sprot=sp|Q5F471|PP6R3_CHICK Serine/threonine-protein phosphatase 6 regulatory subunit 3;best_blast_hit_trembl_plants=tr|I1LTJ8|I1LTJ8_SOYBN Uncharacterized protein LjG1.1_chr3 PGSB five_prime_UTR 22241985 22242400 . + . , serine/threonine-protein phosphatase 6 regulatory subunit;interpro_id=IPR007587 (SIT4 phosphatase-associated protein family), IPR016024 (Armadillo-type fold);gene_ontology_id=N.A.;best_blast_hit_tair=AT1G07990.1 SIT4 phosphatase-associated family protein;best_blast_hit_sprot=sp|Q9UPN7|PP6R1_HUMAN Serine/threonine-protein phosphatase 6 regulatory subunit 1;best_blast_hit_trembl_plants=tr|I1LTJ8|I1LTJ8_SOYBN Uncharacterized protein LjG1.1_chr3 PGSB exon 22243801 22243939 . + .	serine/threonine-protein phosphatase 6 regulatory subunit; TAIR: AT1G07990.1 SIT4 phosphatase-associated family protein; Swiss-Prot: sp|Q5F471|PP6R3_CHICK Serine/threonine-protein phosphatase 6 regulatory subunit 3; TrEMBL-Plants: tr|I1LTJ8|I1LTJ8_SOYBN Uncharacterized protein; Found in the gene: LotjaGi3g1v0163500, serine/threonine-protein phosphatase 6 regulatory subunit; TAIR: AT1G07990.1 SIT4 phosphatase-associated family protein; Swiss-Prot: sp|Q9UPN7|PP6R1_HUMAN Serine/threonine-protein phosphatase 6 regulatory subunit 1; TrEMBL-Plants: tr|I1LTJ8|I1LTJ8_SOYBN Uncharacterized protein; Found in the gene: LotjaGi3g1v0163500	PF04499.20, SAPS	PP6-SAL1
LotjaGi3g1v0163500.1.nasc015	LotjaGi3g1v0163500	LotjaGi3g1v0163500	LotjaGi3g1v0163500.1.nasc015.p1																						TRUE	0.97345	2865	498	0.44192	5.3293	1	1	coding	LjG1.1_chr3	22241985	22254387	12403	+		GO:0019903, GO:0043666	serine/threonine-protein phosphatase 6 regulatory subunit;interpro_id=IPR007587 (SIT4 phosphatase-associated protein family);gene_ontology_id=N.A.;best_blast_hit_tair=AT1G07990.1 SIT4 phosphatase-associated family protein;best_blast_hit_sprot=sp|Q5F471|PP6R3_CHICK Serine/threonine-protein phosphatase 6 regulatory subunit 3;best_blast_hit_trembl_plants=tr|I1LTJ8|I1LTJ8_SOYBN Uncharacterized protein LjG1.1_chr3 PGSB five_prime_UTR 22241985 22242400 . + . , serine/threonine-protein phosphatase 6 regulatory subunit;interpro_id=IPR007587 (SIT4 phosphatase-associated protein family), IPR016024 (Armadillo-type fold);gene_ontology_id=N.A.;best_blast_hit_tair=AT1G07990.1 SIT4 phosphatase-associated family protein;best_blast_hit_sprot=sp|Q9UPN7|PP6R1_HUMAN Serine/threonine-protein phosphatase 6 regulatory subunit 1;best_blast_hit_trembl_plants=tr|I1LTJ8|I1LTJ8_SOYBN Uncharacterized protein LjG1.1_chr3 PGSB exon 22243801 22243939 . + .	serine/threonine-protein phosphatase 6 regulatory subunit; TAIR: AT1G07990.1 SIT4 phosphatase-associated family protein; Swiss-Prot: sp|Q5F471|PP6R3_CHICK Serine/threonine-protein phosphatase 6 regulatory subunit 3; TrEMBL-Plants: tr|I1LTJ8|I1LTJ8_SOYBN Uncharacterized protein; Found in the gene: LotjaGi3g1v0163500, serine/threonine-protein phosphatase 6 regulatory subunit; TAIR: AT1G07990.1 SIT4 phosphatase-associated family protein; Swiss-Prot: sp|Q9UPN7|PP6R1_HUMAN Serine/threonine-protein phosphatase 6 regulatory subunit 1; TrEMBL-Plants: tr|I1LTJ8|I1LTJ8_SOYBN Uncharacterized protein; Found in the gene: LotjaGi3g1v0163500	PF04499.20, SAPS	PP6-SAL1
LotjaGi3g1v0163500.1.nasc016	LotjaGi3g1v0163500	LotjaGi3g1v0163500	LotjaGi3g1v0163500.1.nasc016.p1																						TRUE	0.97329	2182	558	0.47494	5.09132	1	1	coding	LjG1.1_chr3	22241985	22254387	12403	+		GO:0019903, GO:0043666	serine/threonine-protein phosphatase 6 regulatory subunit;interpro_id=IPR007587 (SIT4 phosphatase-associated protein family);gene_ontology_id=N.A.;best_blast_hit_tair=AT1G07990.1 SIT4 phosphatase-associated family protein;best_blast_hit_sprot=sp|Q5F471|PP6R3_CHICK Serine/threonine-protein phosphatase 6 regulatory subunit 3;best_blast_hit_trembl_plants=tr|I1LTJ8|I1LTJ8_SOYBN Uncharacterized protein LjG1.1_chr3 PGSB five_prime_UTR 22241985 22242400 . + . , serine/threonine-protein phosphatase 6 regulatory subunit;interpro_id=IPR007587 (SIT4 phosphatase-associated protein family), IPR016024 (Armadillo-type fold);gene_ontology_id=N.A.;best_blast_hit_tair=AT1G07990.1 SIT4 phosphatase-associated family protein;best_blast_hit_sprot=sp|Q9UPN7|PP6R1_HUMAN Serine/threonine-protein phosphatase 6 regulatory subunit 1;best_blast_hit_trembl_plants=tr|I1LTJ8|I1LTJ8_SOYBN Uncharacterized protein LjG1.1_chr3 PGSB exon 22243801 22243939 . + .	serine/threonine-protein phosphatase 6 regulatory subunit; TAIR: AT1G07990.1 SIT4 phosphatase-associated family protein; Swiss-Prot: sp|Q5F471|PP6R3_CHICK Serine/threonine-protein phosphatase 6 regulatory subunit 3; TrEMBL-Plants: tr|I1LTJ8|I1LTJ8_SOYBN Uncharacterized protein; Found in the gene: LotjaGi3g1v0163500, serine/threonine-protein phosphatase 6 regulatory subunit; TAIR: AT1G07990.1 SIT4 phosphatase-associated family protein; Swiss-Prot: sp|Q9UPN7|PP6R1_HUMAN Serine/threonine-protein phosphatase 6 regulatory subunit 1; TrEMBL-Plants: tr|I1LTJ8|I1LTJ8_SOYBN Uncharacterized protein; Found in the gene: LotjaGi3g1v0163500	PF04499.20, SAPS	PP6-SAL1
LotjaGi3g1v0163500.1.nasc017	LotjaGi3g1v0163500	LotjaGi3g1v0163500	LotjaGi3g1v0163500.1.nasc017.p1																						TRUE	0.97378	2267	561	0.47991	5.00543	1	1	coding	LjG1.1_chr3	22241985	22254387	12403	+		GO:0019903, GO:0043666	serine/threonine-protein phosphatase 6 regulatory subunit;interpro_id=IPR007587 (SIT4 phosphatase-associated protein family);gene_ontology_id=N.A.;best_blast_hit_tair=AT1G07990.1 SIT4 phosphatase-associated family protein;best_blast_hit_sprot=sp|Q5F471|PP6R3_CHICK Serine/threonine-protein phosphatase 6 regulatory subunit 3;best_blast_hit_trembl_plants=tr|I1LTJ8|I1LTJ8_SOYBN Uncharacterized protein LjG1.1_chr3 PGSB five_prime_UTR 22241985 22242400 . + . , serine/threonine-protein phosphatase 6 regulatory subunit;interpro_id=IPR007587 (SIT4 phosphatase-associated protein family), IPR016024 (Armadillo-type fold);gene_ontology_id=N.A.;best_blast_hit_tair=AT1G07990.1 SIT4 phosphatase-associated family protein;best_blast_hit_sprot=sp|Q9UPN7|PP6R1_HUMAN Serine/threonine-protein phosphatase 6 regulatory subunit 1;best_blast_hit_trembl_plants=tr|I1LTJ8|I1LTJ8_SOYBN Uncharacterized protein LjG1.1_chr3 PGSB exon 22243801 22243939 . + .	serine/threonine-protein phosphatase 6 regulatory subunit; TAIR: AT1G07990.1 SIT4 phosphatase-associated family protein; Swiss-Prot: sp|Q5F471|PP6R3_CHICK Serine/threonine-protein phosphatase 6 regulatory subunit 3; TrEMBL-Plants: tr|I1LTJ8|I1LTJ8_SOYBN Uncharacterized protein; Found in the gene: LotjaGi3g1v0163500, serine/threonine-protein phosphatase 6 regulatory subunit; TAIR: AT1G07990.1 SIT4 phosphatase-associated family protein; Swiss-Prot: sp|Q9UPN7|PP6R1_HUMAN Serine/threonine-protein phosphatase 6 regulatory subunit 1; TrEMBL-Plants: tr|I1LTJ8|I1LTJ8_SOYBN Uncharacterized protein; Found in the gene: LotjaGi3g1v0163500	PF04499.20, SAPS	PP6-SAL1
LotjaGi3g1v0163500.1.nasc018	LotjaGi3g1v0163500	LotjaGi3g1v0163500	LotjaGi3g1v0163500.1.nasc018.p1																						TRUE	0.976	2752	579	0.45783	4.8992	1	1	coding	LjG1.1_chr3	22241985	22254387	12403	+		GO:0019903, GO:0043666	serine/threonine-protein phosphatase 6 regulatory subunit;interpro_id=IPR007587 (SIT4 phosphatase-associated protein family);gene_ontology_id=N.A.;best_blast_hit_tair=AT1G07990.1 SIT4 phosphatase-associated family protein;best_blast_hit_sprot=sp|Q5F471|PP6R3_CHICK Serine/threonine-protein phosphatase 6 regulatory subunit 3;best_blast_hit_trembl_plants=tr|I1LTJ8|I1LTJ8_SOYBN Uncharacterized protein LjG1.1_chr3 PGSB five_prime_UTR 22241985 22242400 . + . , serine/threonine-protein phosphatase 6 regulatory subunit;interpro_id=IPR007587 (SIT4 phosphatase-associated protein family), IPR016024 (Armadillo-type fold);gene_ontology_id=N.A.;best_blast_hit_tair=AT1G07990.1 SIT4 phosphatase-associated family protein;best_blast_hit_sprot=sp|Q9UPN7|PP6R1_HUMAN Serine/threonine-protein phosphatase 6 regulatory subunit 1;best_blast_hit_trembl_plants=tr|I1LTJ8|I1LTJ8_SOYBN Uncharacterized protein LjG1.1_chr3 PGSB exon 22243801 22243939 . + .	serine/threonine-protein phosphatase 6 regulatory subunit; TAIR: AT1G07990.1 SIT4 phosphatase-associated family protein; Swiss-Prot: sp|Q5F471|PP6R3_CHICK Serine/threonine-protein phosphatase 6 regulatory subunit 3; TrEMBL-Plants: tr|I1LTJ8|I1LTJ8_SOYBN Uncharacterized protein; Found in the gene: LotjaGi3g1v0163500, serine/threonine-protein phosphatase 6 regulatory subunit; TAIR: AT1G07990.1 SIT4 phosphatase-associated family protein; Swiss-Prot: sp|Q9UPN7|PP6R1_HUMAN Serine/threonine-protein phosphatase 6 regulatory subunit 1; TrEMBL-Plants: tr|I1LTJ8|I1LTJ8_SOYBN Uncharacterized protein; Found in the gene: LotjaGi3g1v0163500	PF04499.20, SAPS	PP6-SAL1
LotjaGi3g1v0163500.2	LotjaGi3g1v0163500	LotjaGi3g1v0163500	LotjaGi3g1v0163500.2.p1	PF04499.20	KOG4281	Q5F471	SIT4 phosphatase-associated protein	cysteamine dioxygenase activity	sp|Q5F471|PP6R3_CHICK Serine/threonine-protein phosphatase 6 regulatory subunit 3 OS=Gallus gallus OX=9031 GN=PPP6R3 PE=2 SV=1	7.251E-52	1.955E-235	1.409E-61	35.000	59.600	30.100	199	749	235	133	11	1	477	658	491	TRUE	0.99001	5488	852	0.43757	4.50383	1	1	coding	LjG1.1_chr3	22241985	22254387	12403	+		GO:0019903, GO:0043666	serine/threonine-protein phosphatase 6 regulatory subunit;interpro_id=IPR007587 (SIT4 phosphatase-associated protein family);gene_ontology_id=N.A.;best_blast_hit_tair=AT1G07990.1 SIT4 phosphatase-associated family protein;best_blast_hit_sprot=sp|Q5F471|PP6R3_CHICK Serine/threonine-protein phosphatase 6 regulatory subunit 3;best_blast_hit_trembl_plants=tr|I1LTJ8|I1LTJ8_SOYBN Uncharacterized protein LjG1.1_chr3 PGSB five_prime_UTR 22241985 22242400 . + . , serine/threonine-protein phosphatase 6 regulatory subunit;interpro_id=IPR007587 (SIT4 phosphatase-associated protein family), IPR016024 (Armadillo-type fold);gene_ontology_id=N.A.;best_blast_hit_tair=AT1G07990.1 SIT4 phosphatase-associated family protein;best_blast_hit_sprot=sp|Q9UPN7|PP6R1_HUMAN Serine/threonine-protein phosphatase 6 regulatory subunit 1;best_blast_hit_trembl_plants=tr|I1LTJ8|I1LTJ8_SOYBN Uncharacterized protein LjG1.1_chr3 PGSB exon 22243801 22243939 . + .	serine/threonine-protein phosphatase 6 regulatory subunit; TAIR: AT1G07990.1 SIT4 phosphatase-associated family protein; Swiss-Prot: sp|Q5F471|PP6R3_CHICK Serine/threonine-protein phosphatase 6 regulatory subunit 3; TrEMBL-Plants: tr|I1LTJ8|I1LTJ8_SOYBN Uncharacterized protein; Found in the gene: LotjaGi3g1v0163500, serine/threonine-protein phosphatase 6 regulatory subunit; TAIR: AT1G07990.1 SIT4 phosphatase-associated family protein; Swiss-Prot: sp|Q9UPN7|PP6R1_HUMAN Serine/threonine-protein phosphatase 6 regulatory subunit 1; TrEMBL-Plants: tr|I1LTJ8|I1LTJ8_SOYBN Uncharacterized protein; Found in the gene: LotjaGi3g1v0163500	PF04499.20, SAPS	PP6-SAL1
LotjaGi3g1v0163500.3	LotjaGi3g1v0163500	LotjaGi3g1v0163500	LotjaGi3g1v0163500.3.p1	PF04499.20	KOG4281		SIT4 phosphatase-associated protein	cysteamine dioxygenase activity		2.850E-52	5.881E-188		35.000	56.800		199	606		30	1		374	556		TRUE	0.9888	4766	750	0.4334	4.56982	1	1	coding	LjG1.1_chr3	22241985	22254387	12403	+		GO:0019903, GO:0043666	serine/threonine-protein phosphatase 6 regulatory subunit;interpro_id=IPR007587 (SIT4 phosphatase-associated protein family);gene_ontology_id=N.A.;best_blast_hit_tair=AT1G07990.1 SIT4 phosphatase-associated family protein;best_blast_hit_sprot=sp|Q5F471|PP6R3_CHICK Serine/threonine-protein phosphatase 6 regulatory subunit 3;best_blast_hit_trembl_plants=tr|I1LTJ8|I1LTJ8_SOYBN Uncharacterized protein LjG1.1_chr3 PGSB five_prime_UTR 22241985 22242400 . + . , serine/threonine-protein phosphatase 6 regulatory subunit;interpro_id=IPR007587 (SIT4 phosphatase-associated protein family), IPR016024 (Armadillo-type fold);gene_ontology_id=N.A.;best_blast_hit_tair=AT1G07990.1 SIT4 phosphatase-associated family protein;best_blast_hit_sprot=sp|Q9UPN7|PP6R1_HUMAN Serine/threonine-protein phosphatase 6 regulatory subunit 1;best_blast_hit_trembl_plants=tr|I1LTJ8|I1LTJ8_SOYBN Uncharacterized protein LjG1.1_chr3 PGSB exon 22243801 22243939 . + .	serine/threonine-protein phosphatase 6 regulatory subunit; TAIR: AT1G07990.1 SIT4 phosphatase-associated family protein; Swiss-Prot: sp|Q5F471|PP6R3_CHICK Serine/threonine-protein phosphatase 6 regulatory subunit 3; TrEMBL-Plants: tr|I1LTJ8|I1LTJ8_SOYBN Uncharacterized protein; Found in the gene: LotjaGi3g1v0163500, serine/threonine-protein phosphatase 6 regulatory subunit; TAIR: AT1G07990.1 SIT4 phosphatase-associated family protein; Swiss-Prot: sp|Q9UPN7|PP6R1_HUMAN Serine/threonine-protein phosphatase 6 regulatory subunit 1; TrEMBL-Plants: tr|I1LTJ8|I1LTJ8_SOYBN Uncharacterized protein; Found in the gene: LotjaGi3g1v0163500	PF04499.20, SAPS	PP6-SAL1
LotjaGi3g1v0163500.3.nasc001	LotjaGi3g1v0163500	LotjaGi3g1v0163500																									184	29	0.29984	8.27434	1	0.00699763	noncoding	LjG1.1_chr3	22241985	22254387	12403	+		GO:0019903, GO:0043666	serine/threonine-protein phosphatase 6 regulatory subunit;interpro_id=IPR007587 (SIT4 phosphatase-associated protein family);gene_ontology_id=N.A.;best_blast_hit_tair=AT1G07990.1 SIT4 phosphatase-associated family protein;best_blast_hit_sprot=sp|Q5F471|PP6R3_CHICK Serine/threonine-protein phosphatase 6 regulatory subunit 3;best_blast_hit_trembl_plants=tr|I1LTJ8|I1LTJ8_SOYBN Uncharacterized protein LjG1.1_chr3 PGSB five_prime_UTR 22241985 22242400 . + . , serine/threonine-protein phosphatase 6 regulatory subunit;interpro_id=IPR007587 (SIT4 phosphatase-associated protein family), IPR016024 (Armadillo-type fold);gene_ontology_id=N.A.;best_blast_hit_tair=AT1G07990.1 SIT4 phosphatase-associated family protein;best_blast_hit_sprot=sp|Q9UPN7|PP6R1_HUMAN Serine/threonine-protein phosphatase 6 regulatory subunit 1;best_blast_hit_trembl_plants=tr|I1LTJ8|I1LTJ8_SOYBN Uncharacterized protein LjG1.1_chr3 PGSB exon 22243801 22243939 . + .	serine/threonine-protein phosphatase 6 regulatory subunit; TAIR: AT1G07990.1 SIT4 phosphatase-associated family protein; Swiss-Prot: sp|Q5F471|PP6R3_CHICK Serine/threonine-protein phosphatase 6 regulatory subunit 3; TrEMBL-Plants: tr|I1LTJ8|I1LTJ8_SOYBN Uncharacterized protein; Found in the gene: LotjaGi3g1v0163500, serine/threonine-protein phosphatase 6 regulatory subunit; TAIR: AT1G07990.1 SIT4 phosphatase-associated family protein; Swiss-Prot: sp|Q9UPN7|PP6R1_HUMAN Serine/threonine-protein phosphatase 6 regulatory subunit 1; TrEMBL-Plants: tr|I1LTJ8|I1LTJ8_SOYBN Uncharacterized protein; Found in the gene: LotjaGi3g1v0163500	PF04499.20, SAPS	PP6-SAL1
LotjaGi3g1v0163500.3.nasc002	LotjaGi3g1v0163500	LotjaGi3g1v0163500																									340	69	0.40558	9.04628	1	0.0844894	noncoding	LjG1.1_chr3	22241985	22254387	12403	+		GO:0019903, GO:0043666	serine/threonine-protein phosphatase 6 regulatory subunit;interpro_id=IPR007587 (SIT4 phosphatase-associated protein family);gene_ontology_id=N.A.;best_blast_hit_tair=AT1G07990.1 SIT4 phosphatase-associated family protein;best_blast_hit_sprot=sp|Q5F471|PP6R3_CHICK Serine/threonine-protein phosphatase 6 regulatory subunit 3;best_blast_hit_trembl_plants=tr|I1LTJ8|I1LTJ8_SOYBN Uncharacterized protein LjG1.1_chr3 PGSB five_prime_UTR 22241985 22242400 . + . , serine/threonine-protein phosphatase 6 regulatory subunit;interpro_id=IPR007587 (SIT4 phosphatase-associated protein family), IPR016024 (Armadillo-type fold);gene_ontology_id=N.A.;best_blast_hit_tair=AT1G07990.1 SIT4 phosphatase-associated family protein;best_blast_hit_sprot=sp|Q9UPN7|PP6R1_HUMAN Serine/threonine-protein phosphatase 6 regulatory subunit 1;best_blast_hit_trembl_plants=tr|I1LTJ8|I1LTJ8_SOYBN Uncharacterized protein LjG1.1_chr3 PGSB exon 22243801 22243939 . + .	serine/threonine-protein phosphatase 6 regulatory subunit; TAIR: AT1G07990.1 SIT4 phosphatase-associated family protein; Swiss-Prot: sp|Q5F471|PP6R3_CHICK Serine/threonine-protein phosphatase 6 regulatory subunit 3; TrEMBL-Plants: tr|I1LTJ8|I1LTJ8_SOYBN Uncharacterized protein; Found in the gene: LotjaGi3g1v0163500, serine/threonine-protein phosphatase 6 regulatory subunit; TAIR: AT1G07990.1 SIT4 phosphatase-associated family protein; Swiss-Prot: sp|Q9UPN7|PP6R1_HUMAN Serine/threonine-protein phosphatase 6 regulatory subunit 1; TrEMBL-Plants: tr|I1LTJ8|I1LTJ8_SOYBN Uncharacterized protein; Found in the gene: LotjaGi3g1v0163500	PF04499.20, SAPS	PP6-SAL1
LotjaGi3g1v0163500.3.nasc003	LotjaGi3g1v0163500	LotjaGi3g1v0163500																									259	86	0.46485	6.69747	-1	0.0427726	noncoding	LjG1.1_chr3	22241985	22254387	12403	+		GO:0019903, GO:0043666	serine/threonine-protein phosphatase 6 regulatory subunit;interpro_id=IPR007587 (SIT4 phosphatase-associated protein family);gene_ontology_id=N.A.;best_blast_hit_tair=AT1G07990.1 SIT4 phosphatase-associated family protein;best_blast_hit_sprot=sp|Q5F471|PP6R3_CHICK Serine/threonine-protein phosphatase 6 regulatory subunit 3;best_blast_hit_trembl_plants=tr|I1LTJ8|I1LTJ8_SOYBN Uncharacterized protein LjG1.1_chr3 PGSB five_prime_UTR 22241985 22242400 . + . , serine/threonine-protein phosphatase 6 regulatory subunit;interpro_id=IPR007587 (SIT4 phosphatase-associated protein family), IPR016024 (Armadillo-type fold);gene_ontology_id=N.A.;best_blast_hit_tair=AT1G07990.1 SIT4 phosphatase-associated family protein;best_blast_hit_sprot=sp|Q9UPN7|PP6R1_HUMAN Serine/threonine-protein phosphatase 6 regulatory subunit 1;best_blast_hit_trembl_plants=tr|I1LTJ8|I1LTJ8_SOYBN Uncharacterized protein LjG1.1_chr3 PGSB exon 22243801 22243939 . + .	serine/threonine-protein phosphatase 6 regulatory subunit; TAIR: AT1G07990.1 SIT4 phosphatase-associated family protein; Swiss-Prot: sp|Q5F471|PP6R3_CHICK Serine/threonine-protein phosphatase 6 regulatory subunit 3; TrEMBL-Plants: tr|I1LTJ8|I1LTJ8_SOYBN Uncharacterized protein; Found in the gene: LotjaGi3g1v0163500, serine/threonine-protein phosphatase 6 regulatory subunit; TAIR: AT1G07990.1 SIT4 phosphatase-associated family protein; Swiss-Prot: sp|Q9UPN7|PP6R1_HUMAN Serine/threonine-protein phosphatase 6 regulatory subunit 1; TrEMBL-Plants: tr|I1LTJ8|I1LTJ8_SOYBN Uncharacterized protein; Found in the gene: LotjaGi3g1v0163500	PF04499.20, SAPS	PP6-SAL1
LotjaGi3g1v0163500.3.nasc004	LotjaGi3g1v0163500	LotjaGi3g1v0163500	LotjaGi3g1v0163500.3.nasc004.p1																						TRUE	0.95505	638	113	0.44858	5.44463	1	0.79293	coding	LjG1.1_chr3	22241985	22254387	12403	+		GO:0019903, GO:0043666	serine/threonine-protein phosphatase 6 regulatory subunit;interpro_id=IPR007587 (SIT4 phosphatase-associated protein family);gene_ontology_id=N.A.;best_blast_hit_tair=AT1G07990.1 SIT4 phosphatase-associated family protein;best_blast_hit_sprot=sp|Q5F471|PP6R3_CHICK Serine/threonine-protein phosphatase 6 regulatory subunit 3;best_blast_hit_trembl_plants=tr|I1LTJ8|I1LTJ8_SOYBN Uncharacterized protein LjG1.1_chr3 PGSB five_prime_UTR 22241985 22242400 . + . , serine/threonine-protein phosphatase 6 regulatory subunit;interpro_id=IPR007587 (SIT4 phosphatase-associated protein family), IPR016024 (Armadillo-type fold);gene_ontology_id=N.A.;best_blast_hit_tair=AT1G07990.1 SIT4 phosphatase-associated family protein;best_blast_hit_sprot=sp|Q9UPN7|PP6R1_HUMAN Serine/threonine-protein phosphatase 6 regulatory subunit 1;best_blast_hit_trembl_plants=tr|I1LTJ8|I1LTJ8_SOYBN Uncharacterized protein LjG1.1_chr3 PGSB exon 22243801 22243939 . + .	serine/threonine-protein phosphatase 6 regulatory subunit; TAIR: AT1G07990.1 SIT4 phosphatase-associated family protein; Swiss-Prot: sp|Q5F471|PP6R3_CHICK Serine/threonine-protein phosphatase 6 regulatory subunit 3; TrEMBL-Plants: tr|I1LTJ8|I1LTJ8_SOYBN Uncharacterized protein; Found in the gene: LotjaGi3g1v0163500, serine/threonine-protein phosphatase 6 regulatory subunit; TAIR: AT1G07990.1 SIT4 phosphatase-associated family protein; Swiss-Prot: sp|Q9UPN7|PP6R1_HUMAN Serine/threonine-protein phosphatase 6 regulatory subunit 1; TrEMBL-Plants: tr|I1LTJ8|I1LTJ8_SOYBN Uncharacterized protein; Found in the gene: LotjaGi3g1v0163500	PF04499.20, SAPS	PP6-SAL1
LotjaGi3g1v0163500.3.nasc005	LotjaGi3g1v0163500	LotjaGi3g1v0163500																									481	160	0.4596	5.72252	-1	0.145053	noncoding	LjG1.1_chr3	22241985	22254387	12403	+		GO:0019903, GO:0043666	serine/threonine-protein phosphatase 6 regulatory subunit;interpro_id=IPR007587 (SIT4 phosphatase-associated protein family);gene_ontology_id=N.A.;best_blast_hit_tair=AT1G07990.1 SIT4 phosphatase-associated family protein;best_blast_hit_sprot=sp|Q5F471|PP6R3_CHICK Serine/threonine-protein phosphatase 6 regulatory subunit 3;best_blast_hit_trembl_plants=tr|I1LTJ8|I1LTJ8_SOYBN Uncharacterized protein LjG1.1_chr3 PGSB five_prime_UTR 22241985 22242400 . + . , serine/threonine-protein phosphatase 6 regulatory subunit;interpro_id=IPR007587 (SIT4 phosphatase-associated protein family), IPR016024 (Armadillo-type fold);gene_ontology_id=N.A.;best_blast_hit_tair=AT1G07990.1 SIT4 phosphatase-associated family protein;best_blast_hit_sprot=sp|Q9UPN7|PP6R1_HUMAN Serine/threonine-protein phosphatase 6 regulatory subunit 1;best_blast_hit_trembl_plants=tr|I1LTJ8|I1LTJ8_SOYBN Uncharacterized protein LjG1.1_chr3 PGSB exon 22243801 22243939 . + .	serine/threonine-protein phosphatase 6 regulatory subunit; TAIR: AT1G07990.1 SIT4 phosphatase-associated family protein; Swiss-Prot: sp|Q5F471|PP6R3_CHICK Serine/threonine-protein phosphatase 6 regulatory subunit 3; TrEMBL-Plants: tr|I1LTJ8|I1LTJ8_SOYBN Uncharacterized protein; Found in the gene: LotjaGi3g1v0163500, serine/threonine-protein phosphatase 6 regulatory subunit; TAIR: AT1G07990.1 SIT4 phosphatase-associated family protein; Swiss-Prot: sp|Q9UPN7|PP6R1_HUMAN Serine/threonine-protein phosphatase 6 regulatory subunit 1; TrEMBL-Plants: tr|I1LTJ8|I1LTJ8_SOYBN Uncharacterized protein; Found in the gene: LotjaGi3g1v0163500	PF04499.20, SAPS	PP6-SAL1
LotjaGi3g1v0163500.3.nasc006	LotjaGi3g1v0163500	LotjaGi3g1v0163500	LotjaGi3g1v0163500.3.nasc006.p1																						TRUE	0.92517	1431	206	0.42077	6.36087	1	0.99853	coding	LjG1.1_chr3	22241985	22254387	12403	+		GO:0019903, GO:0043666	serine/threonine-protein phosphatase 6 regulatory subunit;interpro_id=IPR007587 (SIT4 phosphatase-associated protein family);gene_ontology_id=N.A.;best_blast_hit_tair=AT1G07990.1 SIT4 phosphatase-associated family protein;best_blast_hit_sprot=sp|Q5F471|PP6R3_CHICK Serine/threonine-protein phosphatase 6 regulatory subunit 3;best_blast_hit_trembl_plants=tr|I1LTJ8|I1LTJ8_SOYBN Uncharacterized protein LjG1.1_chr3 PGSB five_prime_UTR 22241985 22242400 . + . , serine/threonine-protein phosphatase 6 regulatory subunit;interpro_id=IPR007587 (SIT4 phosphatase-associated protein family), IPR016024 (Armadillo-type fold);gene_ontology_id=N.A.;best_blast_hit_tair=AT1G07990.1 SIT4 phosphatase-associated family protein;best_blast_hit_sprot=sp|Q9UPN7|PP6R1_HUMAN Serine/threonine-protein phosphatase 6 regulatory subunit 1;best_blast_hit_trembl_plants=tr|I1LTJ8|I1LTJ8_SOYBN Uncharacterized protein LjG1.1_chr3 PGSB exon 22243801 22243939 . + .	serine/threonine-protein phosphatase 6 regulatory subunit; TAIR: AT1G07990.1 SIT4 phosphatase-associated family protein; Swiss-Prot: sp|Q5F471|PP6R3_CHICK Serine/threonine-protein phosphatase 6 regulatory subunit 3; TrEMBL-Plants: tr|I1LTJ8|I1LTJ8_SOYBN Uncharacterized protein; Found in the gene: LotjaGi3g1v0163500, serine/threonine-protein phosphatase 6 regulatory subunit; TAIR: AT1G07990.1 SIT4 phosphatase-associated family protein; Swiss-Prot: sp|Q9UPN7|PP6R1_HUMAN Serine/threonine-protein phosphatase 6 regulatory subunit 1; TrEMBL-Plants: tr|I1LTJ8|I1LTJ8_SOYBN Uncharacterized protein; Found in the gene: LotjaGi3g1v0163500	PF04499.20, SAPS	PP6-SAL1
LotjaGi3g1v0163500.3.nasc007	LotjaGi3g1v0163500	LotjaGi3g1v0163500	LotjaGi3g1v0163500.3.nasc007.p1																						FALSE	0.83902	1082	254	0.4452	6.43533	1	0.999956	coding	LjG1.1_chr3	22241985	22254387	12403	+		GO:0019903, GO:0043666	serine/threonine-protein phosphatase 6 regulatory subunit;interpro_id=IPR007587 (SIT4 phosphatase-associated protein family);gene_ontology_id=N.A.;best_blast_hit_tair=AT1G07990.1 SIT4 phosphatase-associated family protein;best_blast_hit_sprot=sp|Q5F471|PP6R3_CHICK Serine/threonine-protein phosphatase 6 regulatory subunit 3;best_blast_hit_trembl_plants=tr|I1LTJ8|I1LTJ8_SOYBN Uncharacterized protein LjG1.1_chr3 PGSB five_prime_UTR 22241985 22242400 . + . , serine/threonine-protein phosphatase 6 regulatory subunit;interpro_id=IPR007587 (SIT4 phosphatase-associated protein family), IPR016024 (Armadillo-type fold);gene_ontology_id=N.A.;best_blast_hit_tair=AT1G07990.1 SIT4 phosphatase-associated family protein;best_blast_hit_sprot=sp|Q9UPN7|PP6R1_HUMAN Serine/threonine-protein phosphatase 6 regulatory subunit 1;best_blast_hit_trembl_plants=tr|I1LTJ8|I1LTJ8_SOYBN Uncharacterized protein LjG1.1_chr3 PGSB exon 22243801 22243939 . + .	serine/threonine-protein phosphatase 6 regulatory subunit; TAIR: AT1G07990.1 SIT4 phosphatase-associated family protein; Swiss-Prot: sp|Q5F471|PP6R3_CHICK Serine/threonine-protein phosphatase 6 regulatory subunit 3; TrEMBL-Plants: tr|I1LTJ8|I1LTJ8_SOYBN Uncharacterized protein; Found in the gene: LotjaGi3g1v0163500, serine/threonine-protein phosphatase 6 regulatory subunit; TAIR: AT1G07990.1 SIT4 phosphatase-associated family protein; Swiss-Prot: sp|Q9UPN7|PP6R1_HUMAN Serine/threonine-protein phosphatase 6 regulatory subunit 1; TrEMBL-Plants: tr|I1LTJ8|I1LTJ8_SOYBN Uncharacterized protein; Found in the gene: LotjaGi3g1v0163500	PF04499.20, SAPS	PP6-SAL1
LotjaGi3g1v0163500.3.nasc008	LotjaGi3g1v0163500	LotjaGi3g1v0163500	LotjaGi3g1v0163500.3.nasc008.p1	PF04499.20	KOG4281		SIT4 phosphatase-associated protein	cysteamine dioxygenase activity		1.436E-35	1.456E-95		34.300	59.700		136	314		30	1		270	270		FALSE	0.84916	958	271	0.48459	5.90883	1	0.999991	coding	LjG1.1_chr3	22241985	22254387	12403	+		GO:0019903, GO:0043666	serine/threonine-protein phosphatase 6 regulatory subunit;interpro_id=IPR007587 (SIT4 phosphatase-associated protein family);gene_ontology_id=N.A.;best_blast_hit_tair=AT1G07990.1 SIT4 phosphatase-associated family protein;best_blast_hit_sprot=sp|Q5F471|PP6R3_CHICK Serine/threonine-protein phosphatase 6 regulatory subunit 3;best_blast_hit_trembl_plants=tr|I1LTJ8|I1LTJ8_SOYBN Uncharacterized protein LjG1.1_chr3 PGSB five_prime_UTR 22241985 22242400 . + . , serine/threonine-protein phosphatase 6 regulatory subunit;interpro_id=IPR007587 (SIT4 phosphatase-associated protein family), IPR016024 (Armadillo-type fold);gene_ontology_id=N.A.;best_blast_hit_tair=AT1G07990.1 SIT4 phosphatase-associated family protein;best_blast_hit_sprot=sp|Q9UPN7|PP6R1_HUMAN Serine/threonine-protein phosphatase 6 regulatory subunit 1;best_blast_hit_trembl_plants=tr|I1LTJ8|I1LTJ8_SOYBN Uncharacterized protein LjG1.1_chr3 PGSB exon 22243801 22243939 . + .	serine/threonine-protein phosphatase 6 regulatory subunit; TAIR: AT1G07990.1 SIT4 phosphatase-associated family protein; Swiss-Prot: sp|Q5F471|PP6R3_CHICK Serine/threonine-protein phosphatase 6 regulatory subunit 3; TrEMBL-Plants: tr|I1LTJ8|I1LTJ8_SOYBN Uncharacterized protein; Found in the gene: LotjaGi3g1v0163500, serine/threonine-protein phosphatase 6 regulatory subunit; TAIR: AT1G07990.1 SIT4 phosphatase-associated family protein; Swiss-Prot: sp|Q9UPN7|PP6R1_HUMAN Serine/threonine-protein phosphatase 6 regulatory subunit 1; TrEMBL-Plants: tr|I1LTJ8|I1LTJ8_SOYBN Uncharacterized protein; Found in the gene: LotjaGi3g1v0163500	PF04499.20, SAPS	PP6-SAL1
LotjaGi3g1v0163500.3.nasc009	LotjaGi3g1v0163500	LotjaGi3g1v0163500	LotjaGi3g1v0163500.3.nasc009.p1																						TRUE	0.93932	1197	335	0.4495	5.83227	1	1	coding	LjG1.1_chr3	22241985	22254387	12403	+		GO:0019903, GO:0043666	serine/threonine-protein phosphatase 6 regulatory subunit;interpro_id=IPR007587 (SIT4 phosphatase-associated protein family);gene_ontology_id=N.A.;best_blast_hit_tair=AT1G07990.1 SIT4 phosphatase-associated family protein;best_blast_hit_sprot=sp|Q5F471|PP6R3_CHICK Serine/threonine-protein phosphatase 6 regulatory subunit 3;best_blast_hit_trembl_plants=tr|I1LTJ8|I1LTJ8_SOYBN Uncharacterized protein LjG1.1_chr3 PGSB five_prime_UTR 22241985 22242400 . + . , serine/threonine-protein phosphatase 6 regulatory subunit;interpro_id=IPR007587 (SIT4 phosphatase-associated protein family), IPR016024 (Armadillo-type fold);gene_ontology_id=N.A.;best_blast_hit_tair=AT1G07990.1 SIT4 phosphatase-associated family protein;best_blast_hit_sprot=sp|Q9UPN7|PP6R1_HUMAN Serine/threonine-protein phosphatase 6 regulatory subunit 1;best_blast_hit_trembl_plants=tr|I1LTJ8|I1LTJ8_SOYBN Uncharacterized protein LjG1.1_chr3 PGSB exon 22243801 22243939 . + .	serine/threonine-protein phosphatase 6 regulatory subunit; TAIR: AT1G07990.1 SIT4 phosphatase-associated family protein; Swiss-Prot: sp|Q5F471|PP6R3_CHICK Serine/threonine-protein phosphatase 6 regulatory subunit 3; TrEMBL-Plants: tr|I1LTJ8|I1LTJ8_SOYBN Uncharacterized protein; Found in the gene: LotjaGi3g1v0163500, serine/threonine-protein phosphatase 6 regulatory subunit; TAIR: AT1G07990.1 SIT4 phosphatase-associated family protein; Swiss-Prot: sp|Q9UPN7|PP6R1_HUMAN Serine/threonine-protein phosphatase 6 regulatory subunit 1; TrEMBL-Plants: tr|I1LTJ8|I1LTJ8_SOYBN Uncharacterized protein; Found in the gene: LotjaGi3g1v0163500	PF04499.20, SAPS	PP6-SAL1
LotjaGi3g1v0163500.3.nasc010	LotjaGi3g1v0163500	LotjaGi3g1v0163500	LotjaGi3g1v0163500.3.nasc010.p1																						TRUE	0.95352	1950	371	0.42112	6.94342	1	1	coding	LjG1.1_chr3	22241985	22254387	12403	+		GO:0019903, GO:0043666	serine/threonine-protein phosphatase 6 regulatory subunit;interpro_id=IPR007587 (SIT4 phosphatase-associated protein family);gene_ontology_id=N.A.;best_blast_hit_tair=AT1G07990.1 SIT4 phosphatase-associated family protein;best_blast_hit_sprot=sp|Q5F471|PP6R3_CHICK Serine/threonine-protein phosphatase 6 regulatory subunit 3;best_blast_hit_trembl_plants=tr|I1LTJ8|I1LTJ8_SOYBN Uncharacterized protein LjG1.1_chr3 PGSB five_prime_UTR 22241985 22242400 . + . , serine/threonine-protein phosphatase 6 regulatory subunit;interpro_id=IPR007587 (SIT4 phosphatase-associated protein family), IPR016024 (Armadillo-type fold);gene_ontology_id=N.A.;best_blast_hit_tair=AT1G07990.1 SIT4 phosphatase-associated family protein;best_blast_hit_sprot=sp|Q9UPN7|PP6R1_HUMAN Serine/threonine-protein phosphatase 6 regulatory subunit 1;best_blast_hit_trembl_plants=tr|I1LTJ8|I1LTJ8_SOYBN Uncharacterized protein LjG1.1_chr3 PGSB exon 22243801 22243939 . + .	serine/threonine-protein phosphatase 6 regulatory subunit; TAIR: AT1G07990.1 SIT4 phosphatase-associated family protein; Swiss-Prot: sp|Q5F471|PP6R3_CHICK Serine/threonine-protein phosphatase 6 regulatory subunit 3; TrEMBL-Plants: tr|I1LTJ8|I1LTJ8_SOYBN Uncharacterized protein; Found in the gene: LotjaGi3g1v0163500, serine/threonine-protein phosphatase 6 regulatory subunit; TAIR: AT1G07990.1 SIT4 phosphatase-associated family protein; Swiss-Prot: sp|Q9UPN7|PP6R1_HUMAN Serine/threonine-protein phosphatase 6 regulatory subunit 1; TrEMBL-Plants: tr|I1LTJ8|I1LTJ8_SOYBN Uncharacterized protein; Found in the gene: LotjaGi3g1v0163500	PF04499.20, SAPS	PP6-SAL1
LotjaGi3g1v0163500.3.nasc011	LotjaGi3g1v0163500	LotjaGi3g1v0163500	LotjaGi3g1v0163500.3.nasc011.p1																						TRUE	0.95482	2140	395	0.46526	6.34445	1	1	coding	LjG1.1_chr3	22241985	22254387	12403	+		GO:0019903, GO:0043666	serine/threonine-protein phosphatase 6 regulatory subunit;interpro_id=IPR007587 (SIT4 phosphatase-associated protein family);gene_ontology_id=N.A.;best_blast_hit_tair=AT1G07990.1 SIT4 phosphatase-associated family protein;best_blast_hit_sprot=sp|Q5F471|PP6R3_CHICK Serine/threonine-protein phosphatase 6 regulatory subunit 3;best_blast_hit_trembl_plants=tr|I1LTJ8|I1LTJ8_SOYBN Uncharacterized protein LjG1.1_chr3 PGSB five_prime_UTR 22241985 22242400 . + . , serine/threonine-protein phosphatase 6 regulatory subunit;interpro_id=IPR007587 (SIT4 phosphatase-associated protein family), IPR016024 (Armadillo-type fold);gene_ontology_id=N.A.;best_blast_hit_tair=AT1G07990.1 SIT4 phosphatase-associated family protein;best_blast_hit_sprot=sp|Q9UPN7|PP6R1_HUMAN Serine/threonine-protein phosphatase 6 regulatory subunit 1;best_blast_hit_trembl_plants=tr|I1LTJ8|I1LTJ8_SOYBN Uncharacterized protein LjG1.1_chr3 PGSB exon 22243801 22243939 . + .	serine/threonine-protein phosphatase 6 regulatory subunit; TAIR: AT1G07990.1 SIT4 phosphatase-associated family protein; Swiss-Prot: sp|Q5F471|PP6R3_CHICK Serine/threonine-protein phosphatase 6 regulatory subunit 3; TrEMBL-Plants: tr|I1LTJ8|I1LTJ8_SOYBN Uncharacterized protein; Found in the gene: LotjaGi3g1v0163500, serine/threonine-protein phosphatase 6 regulatory subunit; TAIR: AT1G07990.1 SIT4 phosphatase-associated family protein; Swiss-Prot: sp|Q9UPN7|PP6R1_HUMAN Serine/threonine-protein phosphatase 6 regulatory subunit 1; TrEMBL-Plants: tr|I1LTJ8|I1LTJ8_SOYBN Uncharacterized protein; Found in the gene: LotjaGi3g1v0163500	PF04499.20, SAPS	PP6-SAL1
LotjaGi3g1v0163500.3.nasc012	LotjaGi3g1v0163500	LotjaGi3g1v0163500	LotjaGi3g1v0163500.3.nasc012.p1																						TRUE	0.95838	1457	455	0.48102	5.78146	1	1	coding	LjG1.1_chr3	22241985	22254387	12403	+		GO:0019903, GO:0043666	serine/threonine-protein phosphatase 6 regulatory subunit;interpro_id=IPR007587 (SIT4 phosphatase-associated protein family);gene_ontology_id=N.A.;best_blast_hit_tair=AT1G07990.1 SIT4 phosphatase-associated family protein;best_blast_hit_sprot=sp|Q5F471|PP6R3_CHICK Serine/threonine-protein phosphatase 6 regulatory subunit 3;best_blast_hit_trembl_plants=tr|I1LTJ8|I1LTJ8_SOYBN Uncharacterized protein LjG1.1_chr3 PGSB five_prime_UTR 22241985 22242400 . + . , serine/threonine-protein phosphatase 6 regulatory subunit;interpro_id=IPR007587 (SIT4 phosphatase-associated protein family), IPR016024 (Armadillo-type fold);gene_ontology_id=N.A.;best_blast_hit_tair=AT1G07990.1 SIT4 phosphatase-associated family protein;best_blast_hit_sprot=sp|Q9UPN7|PP6R1_HUMAN Serine/threonine-protein phosphatase 6 regulatory subunit 1;best_blast_hit_trembl_plants=tr|I1LTJ8|I1LTJ8_SOYBN Uncharacterized protein LjG1.1_chr3 PGSB exon 22243801 22243939 . + .	serine/threonine-protein phosphatase 6 regulatory subunit; TAIR: AT1G07990.1 SIT4 phosphatase-associated family protein; Swiss-Prot: sp|Q5F471|PP6R3_CHICK Serine/threonine-protein phosphatase 6 regulatory subunit 3; TrEMBL-Plants: tr|I1LTJ8|I1LTJ8_SOYBN Uncharacterized protein; Found in the gene: LotjaGi3g1v0163500, serine/threonine-protein phosphatase 6 regulatory subunit; TAIR: AT1G07990.1 SIT4 phosphatase-associated family protein; Swiss-Prot: sp|Q9UPN7|PP6R1_HUMAN Serine/threonine-protein phosphatase 6 regulatory subunit 1; TrEMBL-Plants: tr|I1LTJ8|I1LTJ8_SOYBN Uncharacterized protein; Found in the gene: LotjaGi3g1v0163500	PF04499.20, SAPS	PP6-SAL1
LotjaGi3g1v0163500.3.nasc013	LotjaGi3g1v0163500	LotjaGi3g1v0163500	LotjaGi3g1v0163500.3.nasc013.p1																						TRUE	0.9595	1542	458	0.48965	5.57434	1	1	coding	LjG1.1_chr3	22241985	22254387	12403	+		GO:0019903, GO:0043666	serine/threonine-protein phosphatase 6 regulatory subunit;interpro_id=IPR007587 (SIT4 phosphatase-associated protein family);gene_ontology_id=N.A.;best_blast_hit_tair=AT1G07990.1 SIT4 phosphatase-associated family protein;best_blast_hit_sprot=sp|Q5F471|PP6R3_CHICK Serine/threonine-protein phosphatase 6 regulatory subunit 3;best_blast_hit_trembl_plants=tr|I1LTJ8|I1LTJ8_SOYBN Uncharacterized protein LjG1.1_chr3 PGSB five_prime_UTR 22241985 22242400 . + . , serine/threonine-protein phosphatase 6 regulatory subunit;interpro_id=IPR007587 (SIT4 phosphatase-associated protein family), IPR016024 (Armadillo-type fold);gene_ontology_id=N.A.;best_blast_hit_tair=AT1G07990.1 SIT4 phosphatase-associated family protein;best_blast_hit_sprot=sp|Q9UPN7|PP6R1_HUMAN Serine/threonine-protein phosphatase 6 regulatory subunit 1;best_blast_hit_trembl_plants=tr|I1LTJ8|I1LTJ8_SOYBN Uncharacterized protein LjG1.1_chr3 PGSB exon 22243801 22243939 . + .	serine/threonine-protein phosphatase 6 regulatory subunit; TAIR: AT1G07990.1 SIT4 phosphatase-associated family protein; Swiss-Prot: sp|Q5F471|PP6R3_CHICK Serine/threonine-protein phosphatase 6 regulatory subunit 3; TrEMBL-Plants: tr|I1LTJ8|I1LTJ8_SOYBN Uncharacterized protein; Found in the gene: LotjaGi3g1v0163500, serine/threonine-protein phosphatase 6 regulatory subunit; TAIR: AT1G07990.1 SIT4 phosphatase-associated family protein; Swiss-Prot: sp|Q9UPN7|PP6R1_HUMAN Serine/threonine-protein phosphatase 6 regulatory subunit 1; TrEMBL-Plants: tr|I1LTJ8|I1LTJ8_SOYBN Uncharacterized protein; Found in the gene: LotjaGi3g1v0163500	PF04499.20, SAPS	PP6-SAL1
LotjaGi3g1v0163500.3.nasc014	LotjaGi3g1v0163500	LotjaGi3g1v0163500	LotjaGi3g1v0163500.3.nasc014.p1																						TRUE	0.96452	2027	476	0.46252	5.32635	1	1	coding	LjG1.1_chr3	22241985	22254387	12403	+		GO:0019903, GO:0043666	serine/threonine-protein phosphatase 6 regulatory subunit;interpro_id=IPR007587 (SIT4 phosphatase-associated protein family);gene_ontology_id=N.A.;best_blast_hit_tair=AT1G07990.1 SIT4 phosphatase-associated family protein;best_blast_hit_sprot=sp|Q5F471|PP6R3_CHICK Serine/threonine-protein phosphatase 6 regulatory subunit 3;best_blast_hit_trembl_plants=tr|I1LTJ8|I1LTJ8_SOYBN Uncharacterized protein LjG1.1_chr3 PGSB five_prime_UTR 22241985 22242400 . + . , serine/threonine-protein phosphatase 6 regulatory subunit;interpro_id=IPR007587 (SIT4 phosphatase-associated protein family), IPR016024 (Armadillo-type fold);gene_ontology_id=N.A.;best_blast_hit_tair=AT1G07990.1 SIT4 phosphatase-associated family protein;best_blast_hit_sprot=sp|Q9UPN7|PP6R1_HUMAN Serine/threonine-protein phosphatase 6 regulatory subunit 1;best_blast_hit_trembl_plants=tr|I1LTJ8|I1LTJ8_SOYBN Uncharacterized protein LjG1.1_chr3 PGSB exon 22243801 22243939 . + .	serine/threonine-protein phosphatase 6 regulatory subunit; TAIR: AT1G07990.1 SIT4 phosphatase-associated family protein; Swiss-Prot: sp|Q5F471|PP6R3_CHICK Serine/threonine-protein phosphatase 6 regulatory subunit 3; TrEMBL-Plants: tr|I1LTJ8|I1LTJ8_SOYBN Uncharacterized protein; Found in the gene: LotjaGi3g1v0163500, serine/threonine-protein phosphatase 6 regulatory subunit; TAIR: AT1G07990.1 SIT4 phosphatase-associated family protein; Swiss-Prot: sp|Q9UPN7|PP6R1_HUMAN Serine/threonine-protein phosphatase 6 regulatory subunit 1; TrEMBL-Plants: tr|I1LTJ8|I1LTJ8_SOYBN Uncharacterized protein; Found in the gene: LotjaGi3g1v0163500	PF04499.20, SAPS	PP6-SAL1
LotjaGi3g1v0163500.4	LotjaGi3g1v0163500	LotjaGi3g1v0163500	LotjaGi3g1v0163500.4.p1	PF04499.20	KOG4281		SIT4 phosphatase-associated protein	cysteamine dioxygenase activity		2.819E-52	2.956E-186		35.000	56.500		199	601		30	1		374	555		TRUE	0.98906	4763	749	0.4334	4.56982	1	1	coding	LjG1.1_chr3	22241985	22254387	12403	+		GO:0019903, GO:0043666	serine/threonine-protein phosphatase 6 regulatory subunit;interpro_id=IPR007587 (SIT4 phosphatase-associated protein family);gene_ontology_id=N.A.;best_blast_hit_tair=AT1G07990.1 SIT4 phosphatase-associated family protein;best_blast_hit_sprot=sp|Q5F471|PP6R3_CHICK Serine/threonine-protein phosphatase 6 regulatory subunit 3;best_blast_hit_trembl_plants=tr|I1LTJ8|I1LTJ8_SOYBN Uncharacterized protein LjG1.1_chr3 PGSB five_prime_UTR 22241985 22242400 . + . , serine/threonine-protein phosphatase 6 regulatory subunit;interpro_id=IPR007587 (SIT4 phosphatase-associated protein family), IPR016024 (Armadillo-type fold);gene_ontology_id=N.A.;best_blast_hit_tair=AT1G07990.1 SIT4 phosphatase-associated family protein;best_blast_hit_sprot=sp|Q9UPN7|PP6R1_HUMAN Serine/threonine-protein phosphatase 6 regulatory subunit 1;best_blast_hit_trembl_plants=tr|I1LTJ8|I1LTJ8_SOYBN Uncharacterized protein LjG1.1_chr3 PGSB exon 22243801 22243939 . + .	serine/threonine-protein phosphatase 6 regulatory subunit; TAIR: AT1G07990.1 SIT4 phosphatase-associated family protein; Swiss-Prot: sp|Q5F471|PP6R3_CHICK Serine/threonine-protein phosphatase 6 regulatory subunit 3; TrEMBL-Plants: tr|I1LTJ8|I1LTJ8_SOYBN Uncharacterized protein; Found in the gene: LotjaGi3g1v0163500, serine/threonine-protein phosphatase 6 regulatory subunit; TAIR: AT1G07990.1 SIT4 phosphatase-associated family protein; Swiss-Prot: sp|Q9UPN7|PP6R1_HUMAN Serine/threonine-protein phosphatase 6 regulatory subunit 1; TrEMBL-Plants: tr|I1LTJ8|I1LTJ8_SOYBN Uncharacterized protein; Found in the gene: LotjaGi3g1v0163500	PF04499.20, SAPS	PP6-SAL1
LotjaGi3g1v0163600.1	LotjaGi3g1v0163600	LotjaGi3g1v0163600																									2602	74	0.25242	7.83312	1	0.0486598	noncoding	LjG1.1_chr3	22254955	22257556	2602	+			Ubiquitin;interpro_id=IPR029071 (Ubiquitin-related domain);gene_ontology_id=N.A.;best_blast_hit_tair=AT3G45180.1 Ubiquitin-like superfamily protein;best_blast_hit_sprot=sp|Q9FGZ9|UBL5_ARATH Ubiquitin-like protein 5;best_blast_hit_trembl_plants=tr|A0A1D5Z6R8|A0A1D5Z6R8_WHEAT Uncharacterized protein LjG1.1_chr3 PGSB exon 22254955 22255176 . + .
LotjaGi3g1v0163700.1	LotjaGi3g1v0163700	LotjaGi3g1v0163700	LotjaGi3g1v0163700.1.p1	PF06507.19, PF02362.26, PF02309.22, PF06507.19, PF02362.26, PF02309.22, PF06507.19, PF02362.26, PF02309.22	2QQ5I	Q653H7	Auxin response factor, B3 DNA binding domain, AUX/IAA family, Auxin response factor, B3 DNA binding domain, AUX/IAA family, Auxin response factor, B3 DNA binding domain, AUX/IAA family	auxin-activated signaling pathway	sp|Q653H7|ARFR_ORYSJ Auxin response factor 18 OS=Oryza sativa subsp. japonica OX=39947 GN=ARF18 PE=2 SV=1	2.125E-31, 9.865E-09, 2.688E-06, 2.125E-31, 9.865E-09, 2.688E-06, 2.125E-31, 9.865E-09, 2.688E-06	0.000E+00	3.368E-257	52.200, 36.100, 33.400, 52.200, 36.100, 33.400, 52.200, 36.100, 33.400	72.300	60.400	132, 58, 50, 132, 58, 50, 132, 58, 50	1038	805	270, 116, 589, 270, 116, 589, 270, 116, 589	1	2	401, 207, 664, 401, 207, 664, 401, 207, 664	696	666	FALSE	0.86375	3222	699	0.42038	8.28723	1	1	coding	LjG1.1_chr3	22264066	22268865	4800	-		GO:0003677, GO:0005515, GO:0005634, GO:0006351, GO:0006355, GO:0009725, GO:0009734	Auxin response factor;interpro_id=IPR010525 (Auxin response factor), IPR015300 (DNA-binding pseudobarrel domain);gene_ontology_id=GO:0003677, GO:0005634, GO:0006351, GO:0006355, GO:0009725, GO:0009734;best_blast_hit_tair=AT2G28350.1 auxin response factor 10;best_blast_hit_sprot=sp|Q653H7|ARFR_ORYSJ Auxin response factor 18;best_blast_hit_trembl_plants=tr|G7IRU1|G7IRU1_MEDTR Auxin response factor LjG1.1_chr3 PGSB three_prime_UTR 22264066 22264725 . - . , Auxin response factor;interpro_id=N.A.;gene_ontology_id=GO:0003677, GO:0005634, GO:0006351, GO:0006355, GO:0009725, GO:0009734;best_blast_hit_tair=AT2G28350.1 auxin response factor 10;best_blast_hit_sprot=sp|Q653H7|ARFR_ORYSJ Auxin response factor 18;best_blast_hit_trembl_plants=tr|G7IRU1|G7IRU1_MEDTR Auxin response factor LjG1.1_chr3 PGSB three_prime_UTR 22264295 22264725 . - . , Auxin response factor;interpro_id=N.A.;gene_ontology_id=GO:0003677, GO:0005634, GO:0006351, GO:0006355, GO:0009725, GO:0009734;best_blast_hit_tair=AT2G28350.1 auxin response factor 10;best_blast_hit_sprot=sp|Q653H7|ARFR_ORYSJ Auxin response factor 18;best_blast_hit_trembl_plants=tr|G7IRU1|G7IRU1_MEDTR Auxin response factor LjG1.1_chr3 PGSB three_prime_UTR 22264358 22264725 . - .	Auxin response factor; TAIR: AT2G28350.1 auxin response factor 10; Swiss-Prot: sp|Q653H7|ARFR_ORYSJ Auxin response factor 18; TrEMBL-Plants: tr|G7IRU1|G7IRU1_MEDTR Auxin response factor; Found in the gene: LotjaGi3g1v0163700	ARF_AD, B3, PF02362.26, PF06507.19
LotjaGi3g1v0163700.1.nasc002	LotjaGi3g1v0163700	LotjaGi3g1v0163700																									506	22	0.4189	5.89735	1	0.00620655	noncoding	LjG1.1_chr3	22264066	22268865	4800	-		GO:0003677, GO:0005515, GO:0005634, GO:0006351, GO:0006355, GO:0009725, GO:0009734	Auxin response factor;interpro_id=IPR010525 (Auxin response factor), IPR015300 (DNA-binding pseudobarrel domain);gene_ontology_id=GO:0003677, GO:0005634, GO:0006351, GO:0006355, GO:0009725, GO:0009734;best_blast_hit_tair=AT2G28350.1 auxin response factor 10;best_blast_hit_sprot=sp|Q653H7|ARFR_ORYSJ Auxin response factor 18;best_blast_hit_trembl_plants=tr|G7IRU1|G7IRU1_MEDTR Auxin response factor LjG1.1_chr3 PGSB three_prime_UTR 22264066 22264725 . - . , Auxin response factor;interpro_id=N.A.;gene_ontology_id=GO:0003677, GO:0005634, GO:0006351, GO:0006355, GO:0009725, GO:0009734;best_blast_hit_tair=AT2G28350.1 auxin response factor 10;best_blast_hit_sprot=sp|Q653H7|ARFR_ORYSJ Auxin response factor 18;best_blast_hit_trembl_plants=tr|G7IRU1|G7IRU1_MEDTR Auxin response factor LjG1.1_chr3 PGSB three_prime_UTR 22264295 22264725 . - . , Auxin response factor;interpro_id=N.A.;gene_ontology_id=GO:0003677, GO:0005634, GO:0006351, GO:0006355, GO:0009725, GO:0009734;best_blast_hit_tair=AT2G28350.1 auxin response factor 10;best_blast_hit_sprot=sp|Q653H7|ARFR_ORYSJ Auxin response factor 18;best_blast_hit_trembl_plants=tr|G7IRU1|G7IRU1_MEDTR Auxin response factor LjG1.1_chr3 PGSB three_prime_UTR 22264358 22264725 . - .	Auxin response factor; TAIR: AT2G28350.1 auxin response factor 10; Swiss-Prot: sp|Q653H7|ARFR_ORYSJ Auxin response factor 18; TrEMBL-Plants: tr|G7IRU1|G7IRU1_MEDTR Auxin response factor; Found in the gene: LotjaGi3g1v0163700	ARF_AD, B3, PF02362.26, PF06507.19
LotjaGi3g1v0163700.1.nasc003	LotjaGi3g1v0163700	LotjaGi3g1v0163700	LotjaGi3g1v0163700.1.nasc003.p1																						FALSE	0.83338	2405	371	0.35054	8.53183	1	0.999983	coding	LjG1.1_chr3	22264066	22268865	4800	-		GO:0003677, GO:0005515, GO:0005634, GO:0006351, GO:0006355, GO:0009725, GO:0009734	Auxin response factor;interpro_id=IPR010525 (Auxin response factor), IPR015300 (DNA-binding pseudobarrel domain);gene_ontology_id=GO:0003677, GO:0005634, GO:0006351, GO:0006355, GO:0009725, GO:0009734;best_blast_hit_tair=AT2G28350.1 auxin response factor 10;best_blast_hit_sprot=sp|Q653H7|ARFR_ORYSJ Auxin response factor 18;best_blast_hit_trembl_plants=tr|G7IRU1|G7IRU1_MEDTR Auxin response factor LjG1.1_chr3 PGSB three_prime_UTR 22264066 22264725 . - . , Auxin response factor;interpro_id=N.A.;gene_ontology_id=GO:0003677, GO:0005634, GO:0006351, GO:0006355, GO:0009725, GO:0009734;best_blast_hit_tair=AT2G28350.1 auxin response factor 10;best_blast_hit_sprot=sp|Q653H7|ARFR_ORYSJ Auxin response factor 18;best_blast_hit_trembl_plants=tr|G7IRU1|G7IRU1_MEDTR Auxin response factor LjG1.1_chr3 PGSB three_prime_UTR 22264295 22264725 . - . , Auxin response factor;interpro_id=N.A.;gene_ontology_id=GO:0003677, GO:0005634, GO:0006351, GO:0006355, GO:0009725, GO:0009734;best_blast_hit_tair=AT2G28350.1 auxin response factor 10;best_blast_hit_sprot=sp|Q653H7|ARFR_ORYSJ Auxin response factor 18;best_blast_hit_trembl_plants=tr|G7IRU1|G7IRU1_MEDTR Auxin response factor LjG1.1_chr3 PGSB three_prime_UTR 22264358 22264725 . - .	Auxin response factor; TAIR: AT2G28350.1 auxin response factor 10; Swiss-Prot: sp|Q653H7|ARFR_ORYSJ Auxin response factor 18; TrEMBL-Plants: tr|G7IRU1|G7IRU1_MEDTR Auxin response factor; Found in the gene: LotjaGi3g1v0163700	ARF_AD, B3, PF02362.26, PF06507.19
LotjaGi3g1v0163700.1.nasc004	LotjaGi3g1v0163700	LotjaGi3g1v0163700	LotjaGi3g1v0163700.1.nasc004.p1																						FALSE	0.83259	2519	670	0.41121	7.28331	1	1	coding	LjG1.1_chr3	22264066	22268865	4800	-		GO:0003677, GO:0005515, GO:0005634, GO:0006351, GO:0006355, GO:0009725, GO:0009734	Auxin response factor;interpro_id=IPR010525 (Auxin response factor), IPR015300 (DNA-binding pseudobarrel domain);gene_ontology_id=GO:0003677, GO:0005634, GO:0006351, GO:0006355, GO:0009725, GO:0009734;best_blast_hit_tair=AT2G28350.1 auxin response factor 10;best_blast_hit_sprot=sp|Q653H7|ARFR_ORYSJ Auxin response factor 18;best_blast_hit_trembl_plants=tr|G7IRU1|G7IRU1_MEDTR Auxin response factor LjG1.1_chr3 PGSB three_prime_UTR 22264066 22264725 . - . , Auxin response factor;interpro_id=N.A.;gene_ontology_id=GO:0003677, GO:0005634, GO:0006351, GO:0006355, GO:0009725, GO:0009734;best_blast_hit_tair=AT2G28350.1 auxin response factor 10;best_blast_hit_sprot=sp|Q653H7|ARFR_ORYSJ Auxin response factor 18;best_blast_hit_trembl_plants=tr|G7IRU1|G7IRU1_MEDTR Auxin response factor LjG1.1_chr3 PGSB three_prime_UTR 22264295 22264725 . - . , Auxin response factor;interpro_id=N.A.;gene_ontology_id=GO:0003677, GO:0005634, GO:0006351, GO:0006355, GO:0009725, GO:0009734;best_blast_hit_tair=AT2G28350.1 auxin response factor 10;best_blast_hit_sprot=sp|Q653H7|ARFR_ORYSJ Auxin response factor 18;best_blast_hit_trembl_plants=tr|G7IRU1|G7IRU1_MEDTR Auxin response factor LjG1.1_chr3 PGSB three_prime_UTR 22264358 22264725 . - .	Auxin response factor; TAIR: AT2G28350.1 auxin response factor 10; Swiss-Prot: sp|Q653H7|ARFR_ORYSJ Auxin response factor 18; TrEMBL-Plants: tr|G7IRU1|G7IRU1_MEDTR Auxin response factor; Found in the gene: LotjaGi3g1v0163700	ARF_AD, B3, PF02362.26, PF06507.19
LotjaGi3g1v0163700.1.nasc005	LotjaGi3g1v0163700	LotjaGi3g1v0163700	LotjaGi3g1v0163700.1.nasc005.p1																						FALSE	0.8424	2921	673	0.41445	8.12071	1	1	coding	LjG1.1_chr3	22264066	22268865	4800	-		GO:0003677, GO:0005515, GO:0005634, GO:0006351, GO:0006355, GO:0009725, GO:0009734	Auxin response factor;interpro_id=IPR010525 (Auxin response factor), IPR015300 (DNA-binding pseudobarrel domain);gene_ontology_id=GO:0003677, GO:0005634, GO:0006351, GO:0006355, GO:0009725, GO:0009734;best_blast_hit_tair=AT2G28350.1 auxin response factor 10;best_blast_hit_sprot=sp|Q653H7|ARFR_ORYSJ Auxin response factor 18;best_blast_hit_trembl_plants=tr|G7IRU1|G7IRU1_MEDTR Auxin response factor LjG1.1_chr3 PGSB three_prime_UTR 22264066 22264725 . - . , Auxin response factor;interpro_id=N.A.;gene_ontology_id=GO:0003677, GO:0005634, GO:0006351, GO:0006355, GO:0009725, GO:0009734;best_blast_hit_tair=AT2G28350.1 auxin response factor 10;best_blast_hit_sprot=sp|Q653H7|ARFR_ORYSJ Auxin response factor 18;best_blast_hit_trembl_plants=tr|G7IRU1|G7IRU1_MEDTR Auxin response factor LjG1.1_chr3 PGSB three_prime_UTR 22264295 22264725 . - . , Auxin response factor;interpro_id=N.A.;gene_ontology_id=GO:0003677, GO:0005634, GO:0006351, GO:0006355, GO:0009725, GO:0009734;best_blast_hit_tair=AT2G28350.1 auxin response factor 10;best_blast_hit_sprot=sp|Q653H7|ARFR_ORYSJ Auxin response factor 18;best_blast_hit_trembl_plants=tr|G7IRU1|G7IRU1_MEDTR Auxin response factor LjG1.1_chr3 PGSB three_prime_UTR 22264358 22264725 . - .	Auxin response factor; TAIR: AT2G28350.1 auxin response factor 10; Swiss-Prot: sp|Q653H7|ARFR_ORYSJ Auxin response factor 18; TrEMBL-Plants: tr|G7IRU1|G7IRU1_MEDTR Auxin response factor; Found in the gene: LotjaGi3g1v0163700	ARF_AD, B3, PF02362.26, PF06507.19
LotjaGi3g1v0163700.2	LotjaGi3g1v0163700	LotjaGi3g1v0163700	LotjaGi3g1v0163700.2.p1																						FALSE	0.86375	3183	699	0.39796	8.28723	1	1	coding	LjG1.1_chr3	22264066	22268865	4800	-		GO:0003677, GO:0005515, GO:0005634, GO:0006351, GO:0006355, GO:0009725, GO:0009734	Auxin response factor;interpro_id=IPR010525 (Auxin response factor), IPR015300 (DNA-binding pseudobarrel domain);gene_ontology_id=GO:0003677, GO:0005634, GO:0006351, GO:0006355, GO:0009725, GO:0009734;best_blast_hit_tair=AT2G28350.1 auxin response factor 10;best_blast_hit_sprot=sp|Q653H7|ARFR_ORYSJ Auxin response factor 18;best_blast_hit_trembl_plants=tr|G7IRU1|G7IRU1_MEDTR Auxin response factor LjG1.1_chr3 PGSB three_prime_UTR 22264066 22264725 . - . , Auxin response factor;interpro_id=N.A.;gene_ontology_id=GO:0003677, GO:0005634, GO:0006351, GO:0006355, GO:0009725, GO:0009734;best_blast_hit_tair=AT2G28350.1 auxin response factor 10;best_blast_hit_sprot=sp|Q653H7|ARFR_ORYSJ Auxin response factor 18;best_blast_hit_trembl_plants=tr|G7IRU1|G7IRU1_MEDTR Auxin response factor LjG1.1_chr3 PGSB three_prime_UTR 22264295 22264725 . - . , Auxin response factor;interpro_id=N.A.;gene_ontology_id=GO:0003677, GO:0005634, GO:0006351, GO:0006355, GO:0009725, GO:0009734;best_blast_hit_tair=AT2G28350.1 auxin response factor 10;best_blast_hit_sprot=sp|Q653H7|ARFR_ORYSJ Auxin response factor 18;best_blast_hit_trembl_plants=tr|G7IRU1|G7IRU1_MEDTR Auxin response factor LjG1.1_chr3 PGSB three_prime_UTR 22264358 22264725 . - .	Auxin response factor; TAIR: AT2G28350.1 auxin response factor 10; Swiss-Prot: sp|Q653H7|ARFR_ORYSJ Auxin response factor 18; TrEMBL-Plants: tr|G7IRU1|G7IRU1_MEDTR Auxin response factor; Found in the gene: LotjaGi3g1v0163700	ARF_AD, B3, PF02362.26, PF06507.19
LotjaGi3g1v0163700.2.nasc001	LotjaGi3g1v0163700	LotjaGi3g1v0163700	LotjaGi3g1v0163700.2.nasc001.p1																						FALSE	0.83338	2595	371	0.36692	8.53183	1	0.999994	coding	LjG1.1_chr3	22264066	22268865	4800	-		GO:0003677, GO:0005515, GO:0005634, GO:0006351, GO:0006355, GO:0009725, GO:0009734	Auxin response factor;interpro_id=IPR010525 (Auxin response factor), IPR015300 (DNA-binding pseudobarrel domain);gene_ontology_id=GO:0003677, GO:0005634, GO:0006351, GO:0006355, GO:0009725, GO:0009734;best_blast_hit_tair=AT2G28350.1 auxin response factor 10;best_blast_hit_sprot=sp|Q653H7|ARFR_ORYSJ Auxin response factor 18;best_blast_hit_trembl_plants=tr|G7IRU1|G7IRU1_MEDTR Auxin response factor LjG1.1_chr3 PGSB three_prime_UTR 22264066 22264725 . - . , Auxin response factor;interpro_id=N.A.;gene_ontology_id=GO:0003677, GO:0005634, GO:0006351, GO:0006355, GO:0009725, GO:0009734;best_blast_hit_tair=AT2G28350.1 auxin response factor 10;best_blast_hit_sprot=sp|Q653H7|ARFR_ORYSJ Auxin response factor 18;best_blast_hit_trembl_plants=tr|G7IRU1|G7IRU1_MEDTR Auxin response factor LjG1.1_chr3 PGSB three_prime_UTR 22264295 22264725 . - . , Auxin response factor;interpro_id=N.A.;gene_ontology_id=GO:0003677, GO:0005634, GO:0006351, GO:0006355, GO:0009725, GO:0009734;best_blast_hit_tair=AT2G28350.1 auxin response factor 10;best_blast_hit_sprot=sp|Q653H7|ARFR_ORYSJ Auxin response factor 18;best_blast_hit_trembl_plants=tr|G7IRU1|G7IRU1_MEDTR Auxin response factor LjG1.1_chr3 PGSB three_prime_UTR 22264358 22264725 . - .	Auxin response factor; TAIR: AT2G28350.1 auxin response factor 10; Swiss-Prot: sp|Q653H7|ARFR_ORYSJ Auxin response factor 18; TrEMBL-Plants: tr|G7IRU1|G7IRU1_MEDTR Auxin response factor; Found in the gene: LotjaGi3g1v0163700	ARF_AD, B3, PF02362.26, PF06507.19
LotjaGi3g1v0163700.2.nasc002	LotjaGi3g1v0163700	LotjaGi3g1v0163700	LotjaGi3g1v0163700.2.nasc002.p1																						FALSE	0.83259	2709	670	0.42051	7.28331	1	1	coding	LjG1.1_chr3	22264066	22268865	4800	-		GO:0003677, GO:0005515, GO:0005634, GO:0006351, GO:0006355, GO:0009725, GO:0009734	Auxin response factor;interpro_id=IPR010525 (Auxin response factor), IPR015300 (DNA-binding pseudobarrel domain);gene_ontology_id=GO:0003677, GO:0005634, GO:0006351, GO:0006355, GO:0009725, GO:0009734;best_blast_hit_tair=AT2G28350.1 auxin response factor 10;best_blast_hit_sprot=sp|Q653H7|ARFR_ORYSJ Auxin response factor 18;best_blast_hit_trembl_plants=tr|G7IRU1|G7IRU1_MEDTR Auxin response factor LjG1.1_chr3 PGSB three_prime_UTR 22264066 22264725 . - . , Auxin response factor;interpro_id=N.A.;gene_ontology_id=GO:0003677, GO:0005634, GO:0006351, GO:0006355, GO:0009725, GO:0009734;best_blast_hit_tair=AT2G28350.1 auxin response factor 10;best_blast_hit_sprot=sp|Q653H7|ARFR_ORYSJ Auxin response factor 18;best_blast_hit_trembl_plants=tr|G7IRU1|G7IRU1_MEDTR Auxin response factor LjG1.1_chr3 PGSB three_prime_UTR 22264295 22264725 . - . , Auxin response factor;interpro_id=N.A.;gene_ontology_id=GO:0003677, GO:0005634, GO:0006351, GO:0006355, GO:0009725, GO:0009734;best_blast_hit_tair=AT2G28350.1 auxin response factor 10;best_blast_hit_sprot=sp|Q653H7|ARFR_ORYSJ Auxin response factor 18;best_blast_hit_trembl_plants=tr|G7IRU1|G7IRU1_MEDTR Auxin response factor LjG1.1_chr3 PGSB three_prime_UTR 22264358 22264725 . - .	Auxin response factor; TAIR: AT2G28350.1 auxin response factor 10; Swiss-Prot: sp|Q653H7|ARFR_ORYSJ Auxin response factor 18; TrEMBL-Plants: tr|G7IRU1|G7IRU1_MEDTR Auxin response factor; Found in the gene: LotjaGi3g1v0163700	ARF_AD, B3, PF02362.26, PF06507.19
LotjaGi3g1v0163700.2.nasc003	LotjaGi3g1v0163700	LotjaGi3g1v0163700	LotjaGi3g1v0163700.2.nasc003.p1																						FALSE	0.8424	3111	673	0.39796	8.12071	1	1	coding	LjG1.1_chr3	22264066	22268865	4800	-		GO:0003677, GO:0005515, GO:0005634, GO:0006351, GO:0006355, GO:0009725, GO:0009734	Auxin response factor;interpro_id=IPR010525 (Auxin response factor), IPR015300 (DNA-binding pseudobarrel domain);gene_ontology_id=GO:0003677, GO:0005634, GO:0006351, GO:0006355, GO:0009725, GO:0009734;best_blast_hit_tair=AT2G28350.1 auxin response factor 10;best_blast_hit_sprot=sp|Q653H7|ARFR_ORYSJ Auxin response factor 18;best_blast_hit_trembl_plants=tr|G7IRU1|G7IRU1_MEDTR Auxin response factor LjG1.1_chr3 PGSB three_prime_UTR 22264066 22264725 . - . , Auxin response factor;interpro_id=N.A.;gene_ontology_id=GO:0003677, GO:0005634, GO:0006351, GO:0006355, GO:0009725, GO:0009734;best_blast_hit_tair=AT2G28350.1 auxin response factor 10;best_blast_hit_sprot=sp|Q653H7|ARFR_ORYSJ Auxin response factor 18;best_blast_hit_trembl_plants=tr|G7IRU1|G7IRU1_MEDTR Auxin response factor LjG1.1_chr3 PGSB three_prime_UTR 22264295 22264725 . - . , Auxin response factor;interpro_id=N.A.;gene_ontology_id=GO:0003677, GO:0005634, GO:0006351, GO:0006355, GO:0009725, GO:0009734;best_blast_hit_tair=AT2G28350.1 auxin response factor 10;best_blast_hit_sprot=sp|Q653H7|ARFR_ORYSJ Auxin response factor 18;best_blast_hit_trembl_plants=tr|G7IRU1|G7IRU1_MEDTR Auxin response factor LjG1.1_chr3 PGSB three_prime_UTR 22264358 22264725 . - .	Auxin response factor; TAIR: AT2G28350.1 auxin response factor 10; Swiss-Prot: sp|Q653H7|ARFR_ORYSJ Auxin response factor 18; TrEMBL-Plants: tr|G7IRU1|G7IRU1_MEDTR Auxin response factor; Found in the gene: LotjaGi3g1v0163700	ARF_AD, B3, PF02362.26, PF06507.19
LotjaGi3g1v0163700.3	LotjaGi3g1v0163700	LotjaGi3g1v0163700	LotjaGi3g1v0163700.3.p1																						FALSE	0.86375	3041	699	0.4172	8.28723	1	1	coding	LjG1.1_chr3	22264066	22268865	4800	-		GO:0003677, GO:0005515, GO:0005634, GO:0006351, GO:0006355, GO:0009725, GO:0009734	Auxin response factor;interpro_id=IPR010525 (Auxin response factor), IPR015300 (DNA-binding pseudobarrel domain);gene_ontology_id=GO:0003677, GO:0005634, GO:0006351, GO:0006355, GO:0009725, GO:0009734;best_blast_hit_tair=AT2G28350.1 auxin response factor 10;best_blast_hit_sprot=sp|Q653H7|ARFR_ORYSJ Auxin response factor 18;best_blast_hit_trembl_plants=tr|G7IRU1|G7IRU1_MEDTR Auxin response factor LjG1.1_chr3 PGSB three_prime_UTR 22264066 22264725 . - . , Auxin response factor;interpro_id=N.A.;gene_ontology_id=GO:0003677, GO:0005634, GO:0006351, GO:0006355, GO:0009725, GO:0009734;best_blast_hit_tair=AT2G28350.1 auxin response factor 10;best_blast_hit_sprot=sp|Q653H7|ARFR_ORYSJ Auxin response factor 18;best_blast_hit_trembl_plants=tr|G7IRU1|G7IRU1_MEDTR Auxin response factor LjG1.1_chr3 PGSB three_prime_UTR 22264295 22264725 . - . , Auxin response factor;interpro_id=N.A.;gene_ontology_id=GO:0003677, GO:0005634, GO:0006351, GO:0006355, GO:0009725, GO:0009734;best_blast_hit_tair=AT2G28350.1 auxin response factor 10;best_blast_hit_sprot=sp|Q653H7|ARFR_ORYSJ Auxin response factor 18;best_blast_hit_trembl_plants=tr|G7IRU1|G7IRU1_MEDTR Auxin response factor LjG1.1_chr3 PGSB three_prime_UTR 22264358 22264725 . - .	Auxin response factor; TAIR: AT2G28350.1 auxin response factor 10; Swiss-Prot: sp|Q653H7|ARFR_ORYSJ Auxin response factor 18; TrEMBL-Plants: tr|G7IRU1|G7IRU1_MEDTR Auxin response factor; Found in the gene: LotjaGi3g1v0163700	ARF_AD, B3, PF02362.26, PF06507.19
LotjaGi3g1v0163700.3.nasc001	LotjaGi3g1v0163700	LotjaGi3g1v0163700																									280	22	0.40645	5.89735	1	0.00569897	noncoding	LjG1.1_chr3	22264066	22268865	4800	-		GO:0003677, GO:0005515, GO:0005634, GO:0006351, GO:0006355, GO:0009725, GO:0009734	Auxin response factor;interpro_id=IPR010525 (Auxin response factor), IPR015300 (DNA-binding pseudobarrel domain);gene_ontology_id=GO:0003677, GO:0005634, GO:0006351, GO:0006355, GO:0009725, GO:0009734;best_blast_hit_tair=AT2G28350.1 auxin response factor 10;best_blast_hit_sprot=sp|Q653H7|ARFR_ORYSJ Auxin response factor 18;best_blast_hit_trembl_plants=tr|G7IRU1|G7IRU1_MEDTR Auxin response factor LjG1.1_chr3 PGSB three_prime_UTR 22264066 22264725 . - . , Auxin response factor;interpro_id=N.A.;gene_ontology_id=GO:0003677, GO:0005634, GO:0006351, GO:0006355, GO:0009725, GO:0009734;best_blast_hit_tair=AT2G28350.1 auxin response factor 10;best_blast_hit_sprot=sp|Q653H7|ARFR_ORYSJ Auxin response factor 18;best_blast_hit_trembl_plants=tr|G7IRU1|G7IRU1_MEDTR Auxin response factor LjG1.1_chr3 PGSB three_prime_UTR 22264295 22264725 . - . , Auxin response factor;interpro_id=N.A.;gene_ontology_id=GO:0003677, GO:0005634, GO:0006351, GO:0006355, GO:0009725, GO:0009734;best_blast_hit_tair=AT2G28350.1 auxin response factor 10;best_blast_hit_sprot=sp|Q653H7|ARFR_ORYSJ Auxin response factor 18;best_blast_hit_trembl_plants=tr|G7IRU1|G7IRU1_MEDTR Auxin response factor LjG1.1_chr3 PGSB three_prime_UTR 22264358 22264725 . - .	Auxin response factor; TAIR: AT2G28350.1 auxin response factor 10; Swiss-Prot: sp|Q653H7|ARFR_ORYSJ Auxin response factor 18; TrEMBL-Plants: tr|G7IRU1|G7IRU1_MEDTR Auxin response factor; Found in the gene: LotjaGi3g1v0163700	ARF_AD, B3, PF02362.26, PF06507.19
LotjaGi3g1v0163700.3.nasc002	LotjaGi3g1v0163700	LotjaGi3g1v0163700	LotjaGi3g1v0163700.3.nasc002.p1																						FALSE	0.83338	2516	371	0.34847	8.53183	1	0.999981	coding	LjG1.1_chr3	22264066	22268865	4800	-		GO:0003677, GO:0005515, GO:0005634, GO:0006351, GO:0006355, GO:0009725, GO:0009734	Auxin response factor;interpro_id=IPR010525 (Auxin response factor), IPR015300 (DNA-binding pseudobarrel domain);gene_ontology_id=GO:0003677, GO:0005634, GO:0006351, GO:0006355, GO:0009725, GO:0009734;best_blast_hit_tair=AT2G28350.1 auxin response factor 10;best_blast_hit_sprot=sp|Q653H7|ARFR_ORYSJ Auxin response factor 18;best_blast_hit_trembl_plants=tr|G7IRU1|G7IRU1_MEDTR Auxin response factor LjG1.1_chr3 PGSB three_prime_UTR 22264066 22264725 . - . , Auxin response factor;interpro_id=N.A.;gene_ontology_id=GO:0003677, GO:0005634, GO:0006351, GO:0006355, GO:0009725, GO:0009734;best_blast_hit_tair=AT2G28350.1 auxin response factor 10;best_blast_hit_sprot=sp|Q653H7|ARFR_ORYSJ Auxin response factor 18;best_blast_hit_trembl_plants=tr|G7IRU1|G7IRU1_MEDTR Auxin response factor LjG1.1_chr3 PGSB three_prime_UTR 22264295 22264725 . - . , Auxin response factor;interpro_id=N.A.;gene_ontology_id=GO:0003677, GO:0005634, GO:0006351, GO:0006355, GO:0009725, GO:0009734;best_blast_hit_tair=AT2G28350.1 auxin response factor 10;best_blast_hit_sprot=sp|Q653H7|ARFR_ORYSJ Auxin response factor 18;best_blast_hit_trembl_plants=tr|G7IRU1|G7IRU1_MEDTR Auxin response factor LjG1.1_chr3 PGSB three_prime_UTR 22264358 22264725 . - .	Auxin response factor; TAIR: AT2G28350.1 auxin response factor 10; Swiss-Prot: sp|Q653H7|ARFR_ORYSJ Auxin response factor 18; TrEMBL-Plants: tr|G7IRU1|G7IRU1_MEDTR Auxin response factor; Found in the gene: LotjaGi3g1v0163700	ARF_AD, B3, PF02362.26, PF06507.19
LotjaGi3g1v0163700.3.nasc003	LotjaGi3g1v0163700	LotjaGi3g1v0163700	LotjaGi3g1v0163700.3.nasc003.p1																						FALSE	0.83259	2630	670	0.41121	7.28331	1	1	coding	LjG1.1_chr3	22264066	22268865	4800	-		GO:0003677, GO:0005515, GO:0005634, GO:0006351, GO:0006355, GO:0009725, GO:0009734	Auxin response factor;interpro_id=IPR010525 (Auxin response factor), IPR015300 (DNA-binding pseudobarrel domain);gene_ontology_id=GO:0003677, GO:0005634, GO:0006351, GO:0006355, GO:0009725, GO:0009734;best_blast_hit_tair=AT2G28350.1 auxin response factor 10;best_blast_hit_sprot=sp|Q653H7|ARFR_ORYSJ Auxin response factor 18;best_blast_hit_trembl_plants=tr|G7IRU1|G7IRU1_MEDTR Auxin response factor LjG1.1_chr3 PGSB three_prime_UTR 22264066 22264725 . - . , Auxin response factor;interpro_id=N.A.;gene_ontology_id=GO:0003677, GO:0005634, GO:0006351, GO:0006355, GO:0009725, GO:0009734;best_blast_hit_tair=AT2G28350.1 auxin response factor 10;best_blast_hit_sprot=sp|Q653H7|ARFR_ORYSJ Auxin response factor 18;best_blast_hit_trembl_plants=tr|G7IRU1|G7IRU1_MEDTR Auxin response factor LjG1.1_chr3 PGSB three_prime_UTR 22264295 22264725 . - . , Auxin response factor;interpro_id=N.A.;gene_ontology_id=GO:0003677, GO:0005634, GO:0006351, GO:0006355, GO:0009725, GO:0009734;best_blast_hit_tair=AT2G28350.1 auxin response factor 10;best_blast_hit_sprot=sp|Q653H7|ARFR_ORYSJ Auxin response factor 18;best_blast_hit_trembl_plants=tr|G7IRU1|G7IRU1_MEDTR Auxin response factor LjG1.1_chr3 PGSB three_prime_UTR 22264358 22264725 . - .	Auxin response factor; TAIR: AT2G28350.1 auxin response factor 10; Swiss-Prot: sp|Q653H7|ARFR_ORYSJ Auxin response factor 18; TrEMBL-Plants: tr|G7IRU1|G7IRU1_MEDTR Auxin response factor; Found in the gene: LotjaGi3g1v0163700	ARF_AD, B3, PF02362.26, PF06507.19
LotjaGi3g1v0163700.3.nasc004	LotjaGi3g1v0163700	LotjaGi3g1v0163700	LotjaGi3g1v0163700.3.nasc004.p1																						FALSE	0.8424	3032	673	0.39465	8.12071	1	1	coding	LjG1.1_chr3	22264066	22268865	4800	-		GO:0003677, GO:0005515, GO:0005634, GO:0006351, GO:0006355, GO:0009725, GO:0009734	Auxin response factor;interpro_id=IPR010525 (Auxin response factor), IPR015300 (DNA-binding pseudobarrel domain);gene_ontology_id=GO:0003677, GO:0005634, GO:0006351, GO:0006355, GO:0009725, GO:0009734;best_blast_hit_tair=AT2G28350.1 auxin response factor 10;best_blast_hit_sprot=sp|Q653H7|ARFR_ORYSJ Auxin response factor 18;best_blast_hit_trembl_plants=tr|G7IRU1|G7IRU1_MEDTR Auxin response factor LjG1.1_chr3 PGSB three_prime_UTR 22264066 22264725 . - . , Auxin response factor;interpro_id=N.A.;gene_ontology_id=GO:0003677, GO:0005634, GO:0006351, GO:0006355, GO:0009725, GO:0009734;best_blast_hit_tair=AT2G28350.1 auxin response factor 10;best_blast_hit_sprot=sp|Q653H7|ARFR_ORYSJ Auxin response factor 18;best_blast_hit_trembl_plants=tr|G7IRU1|G7IRU1_MEDTR Auxin response factor LjG1.1_chr3 PGSB three_prime_UTR 22264295 22264725 . - . , Auxin response factor;interpro_id=N.A.;gene_ontology_id=GO:0003677, GO:0005634, GO:0006351, GO:0006355, GO:0009725, GO:0009734;best_blast_hit_tair=AT2G28350.1 auxin response factor 10;best_blast_hit_sprot=sp|Q653H7|ARFR_ORYSJ Auxin response factor 18;best_blast_hit_trembl_plants=tr|G7IRU1|G7IRU1_MEDTR Auxin response factor LjG1.1_chr3 PGSB three_prime_UTR 22264358 22264725 . - .	Auxin response factor; TAIR: AT2G28350.1 auxin response factor 10; Swiss-Prot: sp|Q653H7|ARFR_ORYSJ Auxin response factor 18; TrEMBL-Plants: tr|G7IRU1|G7IRU1_MEDTR Auxin response factor; Found in the gene: LotjaGi3g1v0163700	ARF_AD, B3, PF02362.26, PF06507.19
LotjaGi3g1v0163800.1	LotjaGi3g1v0163800	LotjaGi3g1v0163800	LotjaGi3g1v0163800.1.p1	PF00320.33	2S72E	Q6DBP8	GATA zinc finger	GATA zinc finger	sp|Q6DBP8|GAT11_ARATH GATA transcription factor 11 OS=Arabidopsis thaliana OX=3702 GN=GATA11 PE=2 SV=1	1.870E-09	8.919E-08	5.450E-46	73.500	81.900	37.600	58	57	172	224	222	18	260	253	286	TRUE	0.98964	3692	290	0.29083	9.08645	1	0.980632	coding	LjG1.1_chr3	22284091	22290170	6080	-		GO:0003700, GO:0006355, GO:0008270, GO:0043565, GO:0046872	GATA transcription factor;interpro_id=IPR000679 (Zinc finger%2C GATA-type);gene_ontology_id=GO:0003700, GO:0006355, GO:0008270, GO:0043565, GO:0046872;best_blast_hit_tair=AT1G08010.1 GATA transcription factor 11;best_blast_hit_sprot=sp|Q6DBP8|GAT11_ARATH GATA transcription factor 11;best_blast_hit_trembl_plants=tr|A0A151S5F9|A0A151S5F9_CAJCA GATA transcription factor 6 LjG1.1_chr3 PGSB three_prime_UTR 22284091 22284855 . - .	GATA transcription factor; TAIR: AT1G08010.1 GATA transcription factor 11; Swiss-Prot: sp|Q6DBP8|GAT11_ARATH GATA transcription factor 11; TrEMBL-Plants: tr|A0A151S5F9|A0A151S5F9_CAJCA GATA transcription factor 6; Found in the gene: LotjaGi3g1v0163800
LotjaGi3g1v0163800.1.nasc001	LotjaGi3g1v0163800	LotjaGi3g1v0163800																									2463	45	0.28717	7.82435	1	0.013119	noncoding	LjG1.1_chr3	22284091	22290170	6080	-		GO:0003700, GO:0006355, GO:0008270, GO:0043565, GO:0046872	GATA transcription factor;interpro_id=IPR000679 (Zinc finger%2C GATA-type);gene_ontology_id=GO:0003700, GO:0006355, GO:0008270, GO:0043565, GO:0046872;best_blast_hit_tair=AT1G08010.1 GATA transcription factor 11;best_blast_hit_sprot=sp|Q6DBP8|GAT11_ARATH GATA transcription factor 11;best_blast_hit_trembl_plants=tr|A0A151S5F9|A0A151S5F9_CAJCA GATA transcription factor 6 LjG1.1_chr3 PGSB three_prime_UTR 22284091 22284855 . - .	GATA transcription factor; TAIR: AT1G08010.1 GATA transcription factor 11; Swiss-Prot: sp|Q6DBP8|GAT11_ARATH GATA transcription factor 11; TrEMBL-Plants: tr|A0A151S5F9|A0A151S5F9_CAJCA GATA transcription factor 6; Found in the gene: LotjaGi3g1v0163800
LotjaGi3g1v0163800.1.nasc002	LotjaGi3g1v0163800	LotjaGi3g1v0163800																									4249	86	0.27667	4.05003	1	0.352272	noncoding	LjG1.1_chr3	22284091	22290170	6080	-		GO:0003700, GO:0006355, GO:0008270, GO:0043565, GO:0046872	GATA transcription factor;interpro_id=IPR000679 (Zinc finger%2C GATA-type);gene_ontology_id=GO:0003700, GO:0006355, GO:0008270, GO:0043565, GO:0046872;best_blast_hit_tair=AT1G08010.1 GATA transcription factor 11;best_blast_hit_sprot=sp|Q6DBP8|GAT11_ARATH GATA transcription factor 11;best_blast_hit_trembl_plants=tr|A0A151S5F9|A0A151S5F9_CAJCA GATA transcription factor 6 LjG1.1_chr3 PGSB three_prime_UTR 22284091 22284855 . - .	GATA transcription factor; TAIR: AT1G08010.1 GATA transcription factor 11; Swiss-Prot: sp|Q6DBP8|GAT11_ARATH GATA transcription factor 11; TrEMBL-Plants: tr|A0A151S5F9|A0A151S5F9_CAJCA GATA transcription factor 6; Found in the gene: LotjaGi3g1v0163800
LotjaGi3g1v0163900_LC.1	LotjaGi3g1v0163900_LC	LotjaGi3g1v0163900_LC	LotjaGi3g1v0163900_LC.1.p1																						TRUE	0.91874	2011	126	0.36366	10.1345	1	0.413002	noncoding	LjG1.1_chr3	22290171	22292181	2011	-			Stabilizer of iron transporter SufD / Polynucleotidyl transferase;interpro_id=N.A.;gene_ontology_id=N.A.;best_blast_hit_tair=AT2G40480.1 WEB family protein (DUF827);best_blast_hit_sprot=sp|A7I002|PNP_CAMHC Polyribonucleotide nucleotidyltransferase;best_blast_hit_trembl_plants=tr|A0A0D2MNX5|A0A0D2MNX5_9CHLO Uncharacterized protein LjG1.1_chr3 PGSB three_prime_UTR 22290171 22290381 . - .
LotjaGi3g1v0164000.1	LotjaGi3g1v0164000	LotjaGi3g1v0164000	LotjaGi3g1v0164000.1.p1		KOG2288	P0C2F6		galactosyltransferase activity	sp|P0C2F6|RNHX1_ARATH Putative ribonuclease H protein At1g65750 OS=Arabidopsis thaliana OX=3702 GN=At1g65750 PE=3 SV=1		8.856E-15	5.635E-16		32.700	34.000		75	79		2	1		134	135	TRUE	0.99703	971	168	0.40528	10.014	1	0.930009	coding	LjG1.1_chr3	22332934	22333904	971	+		GO:0003964, GO:0006278	RNA-directed DNA polymerase (Reverse transcriptase)-related family protein;interpro_id=N.A.;gene_ontology_id=GO:0003964, GO:0006278;best_blast_hit_tair=AT3G24255.3 RNA-directed DNA polymerase (reverse transcriptase)-related family protein;best_blast_hit_sprot=sp|P0C2F6|RNHX1_ARATH Putative ribonuclease H protein At1g65750;best_blast_hit_trembl_plants=tr|A0A151U748|A0A151U748_CAJCA Putative ribonuclease H protein family LjG1.1_chr3 PGSB five_prime_UTR 22332934 22332973 . + .
LotjaGi3g1v0164100_LC.1	LotjaGi3g1v0164100_LC	LotjaGi3g1v0164100_LC																									1351	83	0.37673	9.82951	1	0.120557	noncoding	LjG1.1_chr3	22334155	22335505	1351	+			Polynucleotidyl transferase, ribonuclease H-like superfamily protein;interpro_id=IPR012337 (Ribonuclease H-like domain);gene_ontology_id=N.A.;best_blast_hit_tair=AT3G25270.1 Ribonuclease H-like superfamily protein;best_blast_hit_sprot=sp|P0C2F6|RNHX1_ARATH Putative ribonuclease H protein At1g65750;best_blast_hit_trembl_plants=tr|A0A151U748|A0A151U748_CAJCA Putative ribonuclease H protein family LjG1.1_chr3 PGSB five_prime_UTR 22334155 22334156 . + .
LotjaGi3g1v0164200.1	LotjaGi3g1v0164200	LotjaGi3g1v0164200	LotjaGi3g1v0164200.1.p1																						TRUE	0.98702	8024	748	0.32414	8.18531	1	1	coding	LjG1.1_chr3	22335591	22348448	12858	-		GO:0005886, GO:0008289	Pleckstrin-like (PH) and lipid-binding START domain protein;interpro_id=IPR002913 (START domain), IPR009769 (Protein ENHANCED DISEASE RESISTANCE 2%2C C-terminal), IPR011993 (PH domain-like);gene_ontology_id=GO:0005886, GO:0008289;best_blast_hit_tair=AT2G28320.1 Pleckstrin homology (PH) and lipid-binding START domains-containing protein;best_blast_hit_sprot=sp|F4JSE7|EDR2_ARATH Protein ENHANCED DISEASE RESISTANCE 2;best_blast_hit_trembl_plants=tr|A0A151S5D4|A0A151S5D4_CAJCA Uncharacterized protein LjG1.1_chr3 PGSB three_prime_UTR 22335591 22336621 . - .	Pleckstrin-like (PH) and lipid-binding START domain protein; TAIR: AT2G28320.1 Pleckstrin homology (PH) and lipid-binding START domains-containing protein; Swiss-Prot: sp|F4JSE7|EDR2_ARATH Protein ENHANCED DISEASE RESISTANCE 2; TrEMBL-Plants: tr|A0A151S5D4|A0A151S5D4_CAJCA Uncharacterized protein; Found in the gene: LotjaGi3g1v0164200
LotjaGi3g1v0164200.1.nasc001	LotjaGi3g1v0164200	LotjaGi3g1v0164200	LotjaGi3g1v0164200.1.nasc001.p1																						FALSE	0.07086	5123	111	0.28535	9.01805	1	0.119255	noncoding	LjG1.1_chr3	22335591	22348448	12858	-		GO:0005886, GO:0008289	Pleckstrin-like (PH) and lipid-binding START domain protein;interpro_id=IPR002913 (START domain), IPR009769 (Protein ENHANCED DISEASE RESISTANCE 2%2C C-terminal), IPR011993 (PH domain-like);gene_ontology_id=GO:0005886, GO:0008289;best_blast_hit_tair=AT2G28320.1 Pleckstrin homology (PH) and lipid-binding START domains-containing protein;best_blast_hit_sprot=sp|F4JSE7|EDR2_ARATH Protein ENHANCED DISEASE RESISTANCE 2;best_blast_hit_trembl_plants=tr|A0A151S5D4|A0A151S5D4_CAJCA Uncharacterized protein LjG1.1_chr3 PGSB three_prime_UTR 22335591 22336621 . - .	Pleckstrin-like (PH) and lipid-binding START domain protein; TAIR: AT2G28320.1 Pleckstrin homology (PH) and lipid-binding START domains-containing protein; Swiss-Prot: sp|F4JSE7|EDR2_ARATH Protein ENHANCED DISEASE RESISTANCE 2; TrEMBL-Plants: tr|A0A151S5D4|A0A151S5D4_CAJCA Uncharacterized protein; Found in the gene: LotjaGi3g1v0164200
LotjaGi3g1v0164200.1.nasc002	LotjaGi3g1v0164200	LotjaGi3g1v0164200	LotjaGi3g1v0164200.1.nasc002.p1																						FALSE	0.65527	5139	121	0.25665	9.4387	1	0.129206	noncoding	LjG1.1_chr3	22335591	22348448	12858	-		GO:0005886, GO:0008289	Pleckstrin-like (PH) and lipid-binding START domain protein;interpro_id=IPR002913 (START domain), IPR009769 (Protein ENHANCED DISEASE RESISTANCE 2%2C C-terminal), IPR011993 (PH domain-like);gene_ontology_id=GO:0005886, GO:0008289;best_blast_hit_tair=AT2G28320.1 Pleckstrin homology (PH) and lipid-binding START domains-containing protein;best_blast_hit_sprot=sp|F4JSE7|EDR2_ARATH Protein ENHANCED DISEASE RESISTANCE 2;best_blast_hit_trembl_plants=tr|A0A151S5D4|A0A151S5D4_CAJCA Uncharacterized protein LjG1.1_chr3 PGSB three_prime_UTR 22335591 22336621 . - .	Pleckstrin-like (PH) and lipid-binding START domain protein; TAIR: AT2G28320.1 Pleckstrin homology (PH) and lipid-binding START domains-containing protein; Swiss-Prot: sp|F4JSE7|EDR2_ARATH Protein ENHANCED DISEASE RESISTANCE 2; TrEMBL-Plants: tr|A0A151S5D4|A0A151S5D4_CAJCA Uncharacterized protein; Found in the gene: LotjaGi3g1v0164200
LotjaGi3g1v0164200.1.nasc003	LotjaGi3g1v0164200	LotjaGi3g1v0164200	LotjaGi3g1v0164200.1.nasc003.p1																						FALSE	0.46124	5201	143	0.25665	9.82068	1	0.189452	noncoding	LjG1.1_chr3	22335591	22348448	12858	-		GO:0005886, GO:0008289	Pleckstrin-like (PH) and lipid-binding START domain protein;interpro_id=IPR002913 (START domain), IPR009769 (Protein ENHANCED DISEASE RESISTANCE 2%2C C-terminal), IPR011993 (PH domain-like);gene_ontology_id=GO:0005886, GO:0008289;best_blast_hit_tair=AT2G28320.1 Pleckstrin homology (PH) and lipid-binding START domains-containing protein;best_blast_hit_sprot=sp|F4JSE7|EDR2_ARATH Protein ENHANCED DISEASE RESISTANCE 2;best_blast_hit_trembl_plants=tr|A0A151S5D4|A0A151S5D4_CAJCA Uncharacterized protein LjG1.1_chr3 PGSB three_prime_UTR 22335591 22336621 . - .	Pleckstrin-like (PH) and lipid-binding START domain protein; TAIR: AT2G28320.1 Pleckstrin homology (PH) and lipid-binding START domains-containing protein; Swiss-Prot: sp|F4JSE7|EDR2_ARATH Protein ENHANCED DISEASE RESISTANCE 2; TrEMBL-Plants: tr|A0A151S5D4|A0A151S5D4_CAJCA Uncharacterized protein; Found in the gene: LotjaGi3g1v0164200
LotjaGi3g1v0164200.1.nasc004	LotjaGi3g1v0164200	LotjaGi3g1v0164200	LotjaGi3g1v0164200.1.nasc004.p1																						FALSE	0.63401	5265	150	0.25665	9.68762	1	0.220459	noncoding	LjG1.1_chr3	22335591	22348448	12858	-		GO:0005886, GO:0008289	Pleckstrin-like (PH) and lipid-binding START domain protein;interpro_id=IPR002913 (START domain), IPR009769 (Protein ENHANCED DISEASE RESISTANCE 2%2C C-terminal), IPR011993 (PH domain-like);gene_ontology_id=GO:0005886, GO:0008289;best_blast_hit_tair=AT2G28320.1 Pleckstrin homology (PH) and lipid-binding START domains-containing protein;best_blast_hit_sprot=sp|F4JSE7|EDR2_ARATH Protein ENHANCED DISEASE RESISTANCE 2;best_blast_hit_trembl_plants=tr|A0A151S5D4|A0A151S5D4_CAJCA Uncharacterized protein LjG1.1_chr3 PGSB three_prime_UTR 22335591 22336621 . - .	Pleckstrin-like (PH) and lipid-binding START domain protein; TAIR: AT2G28320.1 Pleckstrin homology (PH) and lipid-binding START domains-containing protein; Swiss-Prot: sp|F4JSE7|EDR2_ARATH Protein ENHANCED DISEASE RESISTANCE 2; TrEMBL-Plants: tr|A0A151S5D4|A0A151S5D4_CAJCA Uncharacterized protein; Found in the gene: LotjaGi3g1v0164200
LotjaGi3g1v0164200.1.nasc005	LotjaGi3g1v0164200	LotjaGi3g1v0164200	LotjaGi3g1v0164200.1.nasc005.p1																						FALSE	0.50528	5373	197	0.25665	9.53399	1	0.475147	noncoding	LjG1.1_chr3	22335591	22348448	12858	-		GO:0005886, GO:0008289	Pleckstrin-like (PH) and lipid-binding START domain protein;interpro_id=IPR002913 (START domain), IPR009769 (Protein ENHANCED DISEASE RESISTANCE 2%2C C-terminal), IPR011993 (PH domain-like);gene_ontology_id=GO:0005886, GO:0008289;best_blast_hit_tair=AT2G28320.1 Pleckstrin homology (PH) and lipid-binding START domains-containing protein;best_blast_hit_sprot=sp|F4JSE7|EDR2_ARATH Protein ENHANCED DISEASE RESISTANCE 2;best_blast_hit_trembl_plants=tr|A0A151S5D4|A0A151S5D4_CAJCA Uncharacterized protein LjG1.1_chr3 PGSB three_prime_UTR 22335591 22336621 . - .	Pleckstrin-like (PH) and lipid-binding START domain protein; TAIR: AT2G28320.1 Pleckstrin homology (PH) and lipid-binding START domains-containing protein; Swiss-Prot: sp|F4JSE7|EDR2_ARATH Protein ENHANCED DISEASE RESISTANCE 2; TrEMBL-Plants: tr|A0A151S5D4|A0A151S5D4_CAJCA Uncharacterized protein; Found in the gene: LotjaGi3g1v0164200
LotjaGi3g1v0164200.1.nasc006	LotjaGi3g1v0164200	LotjaGi3g1v0164200	LotjaGi3g1v0164200.1.nasc006.p1																						FALSE	0.6649	5452	215	0.28535	8.99942	1	0.796963	coding	LjG1.1_chr3	22335591	22348448	12858	-		GO:0005886, GO:0008289	Pleckstrin-like (PH) and lipid-binding START domain protein;interpro_id=IPR002913 (START domain), IPR009769 (Protein ENHANCED DISEASE RESISTANCE 2%2C C-terminal), IPR011993 (PH domain-like);gene_ontology_id=GO:0005886, GO:0008289;best_blast_hit_tair=AT2G28320.1 Pleckstrin homology (PH) and lipid-binding START domains-containing protein;best_blast_hit_sprot=sp|F4JSE7|EDR2_ARATH Protein ENHANCED DISEASE RESISTANCE 2;best_blast_hit_trembl_plants=tr|A0A151S5D4|A0A151S5D4_CAJCA Uncharacterized protein LjG1.1_chr3 PGSB three_prime_UTR 22335591 22336621 . - .	Pleckstrin-like (PH) and lipid-binding START domain protein; TAIR: AT2G28320.1 Pleckstrin homology (PH) and lipid-binding START domains-containing protein; Swiss-Prot: sp|F4JSE7|EDR2_ARATH Protein ENHANCED DISEASE RESISTANCE 2; TrEMBL-Plants: tr|A0A151S5D4|A0A151S5D4_CAJCA Uncharacterized protein; Found in the gene: LotjaGi3g1v0164200
LotjaGi3g1v0164200.1.nasc007	LotjaGi3g1v0164200	LotjaGi3g1v0164200	LotjaGi3g1v0164200.1.nasc007.p1																						FALSE	0.74118	5460	218	0.28535	9.56867	1	0.754598	coding	LjG1.1_chr3	22335591	22348448	12858	-		GO:0005886, GO:0008289	Pleckstrin-like (PH) and lipid-binding START domain protein;interpro_id=IPR002913 (START domain), IPR009769 (Protein ENHANCED DISEASE RESISTANCE 2%2C C-terminal), IPR011993 (PH domain-like);gene_ontology_id=GO:0005886, GO:0008289;best_blast_hit_tair=AT2G28320.1 Pleckstrin homology (PH) and lipid-binding START domains-containing protein;best_blast_hit_sprot=sp|F4JSE7|EDR2_ARATH Protein ENHANCED DISEASE RESISTANCE 2;best_blast_hit_trembl_plants=tr|A0A151S5D4|A0A151S5D4_CAJCA Uncharacterized protein LjG1.1_chr3 PGSB three_prime_UTR 22335591 22336621 . - .	Pleckstrin-like (PH) and lipid-binding START domain protein; TAIR: AT2G28320.1 Pleckstrin homology (PH) and lipid-binding START domains-containing protein; Swiss-Prot: sp|F4JSE7|EDR2_ARATH Protein ENHANCED DISEASE RESISTANCE 2; TrEMBL-Plants: tr|A0A151S5D4|A0A151S5D4_CAJCA Uncharacterized protein; Found in the gene: LotjaGi3g1v0164200
LotjaGi3g1v0164200.1.nasc008	LotjaGi3g1v0164200	LotjaGi3g1v0164200	LotjaGi3g1v0164200.1.nasc008.p2																						FALSE	0.0014	6631	245	0.26157	8.9432	1	0.836304	coding	LjG1.1_chr3	22335591	22348448	12858	-		GO:0005886, GO:0008289	Pleckstrin-like (PH) and lipid-binding START domain protein;interpro_id=IPR002913 (START domain), IPR009769 (Protein ENHANCED DISEASE RESISTANCE 2%2C C-terminal), IPR011993 (PH domain-like);gene_ontology_id=GO:0005886, GO:0008289;best_blast_hit_tair=AT2G28320.1 Pleckstrin homology (PH) and lipid-binding START domains-containing protein;best_blast_hit_sprot=sp|F4JSE7|EDR2_ARATH Protein ENHANCED DISEASE RESISTANCE 2;best_blast_hit_trembl_plants=tr|A0A151S5D4|A0A151S5D4_CAJCA Uncharacterized protein LjG1.1_chr3 PGSB three_prime_UTR 22335591 22336621 . - .	Pleckstrin-like (PH) and lipid-binding START domain protein; TAIR: AT2G28320.1 Pleckstrin homology (PH) and lipid-binding START domains-containing protein; Swiss-Prot: sp|F4JSE7|EDR2_ARATH Protein ENHANCED DISEASE RESISTANCE 2; TrEMBL-Plants: tr|A0A151S5D4|A0A151S5D4_CAJCA Uncharacterized protein; Found in the gene: LotjaGi3g1v0164200
LotjaGi3g1v0164200.1.nasc008	LotjaGi3g1v0164200	LotjaGi3g1v0164200	LotjaGi3g1v0164200.1.nasc008.p1																						FALSE	0.83473	6631	245	0.26157	8.9432	1	0.836304	coding	LjG1.1_chr3	22335591	22348448	12858	-		GO:0005886, GO:0008289	Pleckstrin-like (PH) and lipid-binding START domain protein;interpro_id=IPR002913 (START domain), IPR009769 (Protein ENHANCED DISEASE RESISTANCE 2%2C C-terminal), IPR011993 (PH domain-like);gene_ontology_id=GO:0005886, GO:0008289;best_blast_hit_tair=AT2G28320.1 Pleckstrin homology (PH) and lipid-binding START domains-containing protein;best_blast_hit_sprot=sp|F4JSE7|EDR2_ARATH Protein ENHANCED DISEASE RESISTANCE 2;best_blast_hit_trembl_plants=tr|A0A151S5D4|A0A151S5D4_CAJCA Uncharacterized protein LjG1.1_chr3 PGSB three_prime_UTR 22335591 22336621 . - .	Pleckstrin-like (PH) and lipid-binding START domain protein; TAIR: AT2G28320.1 Pleckstrin homology (PH) and lipid-binding START domains-containing protein; Swiss-Prot: sp|F4JSE7|EDR2_ARATH Protein ENHANCED DISEASE RESISTANCE 2; TrEMBL-Plants: tr|A0A151S5D4|A0A151S5D4_CAJCA Uncharacterized protein; Found in the gene: LotjaGi3g1v0164200
LotjaGi3g1v0164200.1.nasc009	LotjaGi3g1v0164200	LotjaGi3g1v0164200	LotjaGi3g1v0164200.1.nasc009.p1																						TRUE	0.9073	5689	277	0.30236	7.68431	1	0.994992	coding	LjG1.1_chr3	22335591	22348448	12858	-		GO:0005886, GO:0008289	Pleckstrin-like (PH) and lipid-binding START domain protein;interpro_id=IPR002913 (START domain), IPR009769 (Protein ENHANCED DISEASE RESISTANCE 2%2C C-terminal), IPR011993 (PH domain-like);gene_ontology_id=GO:0005886, GO:0008289;best_blast_hit_tair=AT2G28320.1 Pleckstrin homology (PH) and lipid-binding START domains-containing protein;best_blast_hit_sprot=sp|F4JSE7|EDR2_ARATH Protein ENHANCED DISEASE RESISTANCE 2;best_blast_hit_trembl_plants=tr|A0A151S5D4|A0A151S5D4_CAJCA Uncharacterized protein LjG1.1_chr3 PGSB three_prime_UTR 22335591 22336621 . - .	Pleckstrin-like (PH) and lipid-binding START domain protein; TAIR: AT2G28320.1 Pleckstrin homology (PH) and lipid-binding START domains-containing protein; Swiss-Prot: sp|F4JSE7|EDR2_ARATH Protein ENHANCED DISEASE RESISTANCE 2; TrEMBL-Plants: tr|A0A151S5D4|A0A151S5D4_CAJCA Uncharacterized protein; Found in the gene: LotjaGi3g1v0164200
LotjaGi3g1v0164200.1.nasc010	LotjaGi3g1v0164200	LotjaGi3g1v0164200	LotjaGi3g1v0164200.1.nasc010.p1																						TRUE	0.95497	5718	312	0.26498	8.73916	1	0.978961	coding	LjG1.1_chr3	22335591	22348448	12858	-		GO:0005886, GO:0008289	Pleckstrin-like (PH) and lipid-binding START domain protein;interpro_id=IPR002913 (START domain), IPR009769 (Protein ENHANCED DISEASE RESISTANCE 2%2C C-terminal), IPR011993 (PH domain-like);gene_ontology_id=GO:0005886, GO:0008289;best_blast_hit_tair=AT2G28320.1 Pleckstrin homology (PH) and lipid-binding START domains-containing protein;best_blast_hit_sprot=sp|F4JSE7|EDR2_ARATH Protein ENHANCED DISEASE RESISTANCE 2;best_blast_hit_trembl_plants=tr|A0A151S5D4|A0A151S5D4_CAJCA Uncharacterized protein LjG1.1_chr3 PGSB three_prime_UTR 22335591 22336621 . - .	Pleckstrin-like (PH) and lipid-binding START domain protein; TAIR: AT2G28320.1 Pleckstrin homology (PH) and lipid-binding START domains-containing protein; Swiss-Prot: sp|F4JSE7|EDR2_ARATH Protein ENHANCED DISEASE RESISTANCE 2; TrEMBL-Plants: tr|A0A151S5D4|A0A151S5D4_CAJCA Uncharacterized protein; Found in the gene: LotjaGi3g1v0164200
LotjaGi3g1v0164200.1.nasc011	LotjaGi3g1v0164200	LotjaGi3g1v0164200	LotjaGi3g1v0164200.1.nasc011.p1																						TRUE	0.96685	6001	335	0.27366	9.20049	1	0.987626	coding	LjG1.1_chr3	22335591	22348448	12858	-		GO:0005886, GO:0008289	Pleckstrin-like (PH) and lipid-binding START domain protein;interpro_id=IPR002913 (START domain), IPR009769 (Protein ENHANCED DISEASE RESISTANCE 2%2C C-terminal), IPR011993 (PH domain-like);gene_ontology_id=GO:0005886, GO:0008289;best_blast_hit_tair=AT2G28320.1 Pleckstrin homology (PH) and lipid-binding START domains-containing protein;best_blast_hit_sprot=sp|F4JSE7|EDR2_ARATH Protein ENHANCED DISEASE RESISTANCE 2;best_blast_hit_trembl_plants=tr|A0A151S5D4|A0A151S5D4_CAJCA Uncharacterized protein LjG1.1_chr3 PGSB three_prime_UTR 22335591 22336621 . - .	Pleckstrin-like (PH) and lipid-binding START domain protein; TAIR: AT2G28320.1 Pleckstrin homology (PH) and lipid-binding START domains-containing protein; Swiss-Prot: sp|F4JSE7|EDR2_ARATH Protein ENHANCED DISEASE RESISTANCE 2; TrEMBL-Plants: tr|A0A151S5D4|A0A151S5D4_CAJCA Uncharacterized protein; Found in the gene: LotjaGi3g1v0164200
LotjaGi3g1v0164200.1.nasc012	LotjaGi3g1v0164200	LotjaGi3g1v0164200	LotjaGi3g1v0164200.1.nasc012.p1																						TRUE	0.97153	6056	390	0.27366	9.50968	1	0.995999	coding	LjG1.1_chr3	22335591	22348448	12858	-		GO:0005886, GO:0008289	Pleckstrin-like (PH) and lipid-binding START domain protein;interpro_id=IPR002913 (START domain), IPR009769 (Protein ENHANCED DISEASE RESISTANCE 2%2C C-terminal), IPR011993 (PH domain-like);gene_ontology_id=GO:0005886, GO:0008289;best_blast_hit_tair=AT2G28320.1 Pleckstrin homology (PH) and lipid-binding START domains-containing protein;best_blast_hit_sprot=sp|F4JSE7|EDR2_ARATH Protein ENHANCED DISEASE RESISTANCE 2;best_blast_hit_trembl_plants=tr|A0A151S5D4|A0A151S5D4_CAJCA Uncharacterized protein LjG1.1_chr3 PGSB three_prime_UTR 22335591 22336621 . - .	Pleckstrin-like (PH) and lipid-binding START domain protein; TAIR: AT2G28320.1 Pleckstrin homology (PH) and lipid-binding START domains-containing protein; Swiss-Prot: sp|F4JSE7|EDR2_ARATH Protein ENHANCED DISEASE RESISTANCE 2; TrEMBL-Plants: tr|A0A151S5D4|A0A151S5D4_CAJCA Uncharacterized protein; Found in the gene: LotjaGi3g1v0164200
LotjaGi3g1v0164200.1.nasc013	LotjaGi3g1v0164200	LotjaGi3g1v0164200	LotjaGi3g1v0164200.1.nasc013.p1																						TRUE	0.9782	6772	512	0.29368	8.34758	1	0.999998	coding	LjG1.1_chr3	22335591	22348448	12858	-		GO:0005886, GO:0008289	Pleckstrin-like (PH) and lipid-binding START domain protein;interpro_id=IPR002913 (START domain), IPR009769 (Protein ENHANCED DISEASE RESISTANCE 2%2C C-terminal), IPR011993 (PH domain-like);gene_ontology_id=GO:0005886, GO:0008289;best_blast_hit_tair=AT2G28320.1 Pleckstrin homology (PH) and lipid-binding START domains-containing protein;best_blast_hit_sprot=sp|F4JSE7|EDR2_ARATH Protein ENHANCED DISEASE RESISTANCE 2;best_blast_hit_trembl_plants=tr|A0A151S5D4|A0A151S5D4_CAJCA Uncharacterized protein LjG1.1_chr3 PGSB three_prime_UTR 22335591 22336621 . - .	Pleckstrin-like (PH) and lipid-binding START domain protein; TAIR: AT2G28320.1 Pleckstrin homology (PH) and lipid-binding START domains-containing protein; Swiss-Prot: sp|F4JSE7|EDR2_ARATH Protein ENHANCED DISEASE RESISTANCE 2; TrEMBL-Plants: tr|A0A151S5D4|A0A151S5D4_CAJCA Uncharacterized protein; Found in the gene: LotjaGi3g1v0164200
LotjaGi3g1v0164200.1.nasc014	LotjaGi3g1v0164200	LotjaGi3g1v0164200	LotjaGi3g1v0164200.1.nasc014.p1																						TRUE	0.97962	6314	520	0.28159	7.94413	1	0.999998	coding	LjG1.1_chr3	22335591	22348448	12858	-		GO:0005886, GO:0008289	Pleckstrin-like (PH) and lipid-binding START domain protein;interpro_id=IPR002913 (START domain), IPR009769 (Protein ENHANCED DISEASE RESISTANCE 2%2C C-terminal), IPR011993 (PH domain-like);gene_ontology_id=GO:0005886, GO:0008289;best_blast_hit_tair=AT2G28320.1 Pleckstrin homology (PH) and lipid-binding START domains-containing protein;best_blast_hit_sprot=sp|F4JSE7|EDR2_ARATH Protein ENHANCED DISEASE RESISTANCE 2;best_blast_hit_trembl_plants=tr|A0A151S5D4|A0A151S5D4_CAJCA Uncharacterized protein LjG1.1_chr3 PGSB three_prime_UTR 22335591 22336621 . - .	Pleckstrin-like (PH) and lipid-binding START domain protein; TAIR: AT2G28320.1 Pleckstrin homology (PH) and lipid-binding START domains-containing protein; Swiss-Prot: sp|F4JSE7|EDR2_ARATH Protein ENHANCED DISEASE RESISTANCE 2; TrEMBL-Plants: tr|A0A151S5D4|A0A151S5D4_CAJCA Uncharacterized protein; Found in the gene: LotjaGi3g1v0164200
LotjaGi3g1v0164200.1.nasc015	LotjaGi3g1v0164200	LotjaGi3g1v0164200	LotjaGi3g1v0164200.1.nasc015.p1																						TRUE	0.98294	6652	554	0.30469	7.55813	1	1	coding	LjG1.1_chr3	22335591	22348448	12858	-		GO:0005886, GO:0008289	Pleckstrin-like (PH) and lipid-binding START domain protein;interpro_id=IPR002913 (START domain), IPR009769 (Protein ENHANCED DISEASE RESISTANCE 2%2C C-terminal), IPR011993 (PH domain-like);gene_ontology_id=GO:0005886, GO:0008289;best_blast_hit_tair=AT2G28320.1 Pleckstrin homology (PH) and lipid-binding START domains-containing protein;best_blast_hit_sprot=sp|F4JSE7|EDR2_ARATH Protein ENHANCED DISEASE RESISTANCE 2;best_blast_hit_trembl_plants=tr|A0A151S5D4|A0A151S5D4_CAJCA Uncharacterized protein LjG1.1_chr3 PGSB three_prime_UTR 22335591 22336621 . - .	Pleckstrin-like (PH) and lipid-binding START domain protein; TAIR: AT2G28320.1 Pleckstrin homology (PH) and lipid-binding START domains-containing protein; Swiss-Prot: sp|F4JSE7|EDR2_ARATH Protein ENHANCED DISEASE RESISTANCE 2; TrEMBL-Plants: tr|A0A151S5D4|A0A151S5D4_CAJCA Uncharacterized protein; Found in the gene: LotjaGi3g1v0164200
LotjaGi3g1v0164200.1.nasc016	LotjaGi3g1v0164200	LotjaGi3g1v0164200	LotjaGi3g1v0164200.1.nasc016.p1																						TRUE	0.98609	6624	609	0.31337	7.85903	1	1	coding	LjG1.1_chr3	22335591	22348448	12858	-		GO:0005886, GO:0008289	Pleckstrin-like (PH) and lipid-binding START domain protein;interpro_id=IPR002913 (START domain), IPR009769 (Protein ENHANCED DISEASE RESISTANCE 2%2C C-terminal), IPR011993 (PH domain-like);gene_ontology_id=GO:0005886, GO:0008289;best_blast_hit_tair=AT2G28320.1 Pleckstrin homology (PH) and lipid-binding START domains-containing protein;best_blast_hit_sprot=sp|F4JSE7|EDR2_ARATH Protein ENHANCED DISEASE RESISTANCE 2;best_blast_hit_trembl_plants=tr|A0A151S5D4|A0A151S5D4_CAJCA Uncharacterized protein LjG1.1_chr3 PGSB three_prime_UTR 22335591 22336621 . - .	Pleckstrin-like (PH) and lipid-binding START domain protein; TAIR: AT2G28320.1 Pleckstrin homology (PH) and lipid-binding START domains-containing protein; Swiss-Prot: sp|F4JSE7|EDR2_ARATH Protein ENHANCED DISEASE RESISTANCE 2; TrEMBL-Plants: tr|A0A151S5D4|A0A151S5D4_CAJCA Uncharacterized protein; Found in the gene: LotjaGi3g1v0164200
LotjaGi3g1v0164200.1.nasc017	LotjaGi3g1v0164200	LotjaGi3g1v0164200	LotjaGi3g1v0164200.1.nasc017.p1																						TRUE	0.98611	6666	606	0.31337	8.25951	1	1	coding	LjG1.1_chr3	22335591	22348448	12858	-		GO:0005886, GO:0008289	Pleckstrin-like (PH) and lipid-binding START domain protein;interpro_id=IPR002913 (START domain), IPR009769 (Protein ENHANCED DISEASE RESISTANCE 2%2C C-terminal), IPR011993 (PH domain-like);gene_ontology_id=GO:0005886, GO:0008289;best_blast_hit_tair=AT2G28320.1 Pleckstrin homology (PH) and lipid-binding START domains-containing protein;best_blast_hit_sprot=sp|F4JSE7|EDR2_ARATH Protein ENHANCED DISEASE RESISTANCE 2;best_blast_hit_trembl_plants=tr|A0A151S5D4|A0A151S5D4_CAJCA Uncharacterized protein LjG1.1_chr3 PGSB three_prime_UTR 22335591 22336621 . - .	Pleckstrin-like (PH) and lipid-binding START domain protein; TAIR: AT2G28320.1 Pleckstrin homology (PH) and lipid-binding START domains-containing protein; Swiss-Prot: sp|F4JSE7|EDR2_ARATH Protein ENHANCED DISEASE RESISTANCE 2; TrEMBL-Plants: tr|A0A151S5D4|A0A151S5D4_CAJCA Uncharacterized protein; Found in the gene: LotjaGi3g1v0164200
LotjaGi3g1v0164200.1.nasc018	LotjaGi3g1v0164200	LotjaGi3g1v0164200	LotjaGi3g1v0164200.1.nasc018.p1																						TRUE	0.98636	7178	676	0.33313	8.36995	1	1	coding	LjG1.1_chr3	22335591	22348448	12858	-		GO:0005886, GO:0008289	Pleckstrin-like (PH) and lipid-binding START domain protein;interpro_id=IPR002913 (START domain), IPR009769 (Protein ENHANCED DISEASE RESISTANCE 2%2C C-terminal), IPR011993 (PH domain-like);gene_ontology_id=GO:0005886, GO:0008289;best_blast_hit_tair=AT2G28320.1 Pleckstrin homology (PH) and lipid-binding START domains-containing protein;best_blast_hit_sprot=sp|F4JSE7|EDR2_ARATH Protein ENHANCED DISEASE RESISTANCE 2;best_blast_hit_trembl_plants=tr|A0A151S5D4|A0A151S5D4_CAJCA Uncharacterized protein LjG1.1_chr3 PGSB three_prime_UTR 22335591 22336621 . - .	Pleckstrin-like (PH) and lipid-binding START domain protein; TAIR: AT2G28320.1 Pleckstrin homology (PH) and lipid-binding START domains-containing protein; Swiss-Prot: sp|F4JSE7|EDR2_ARATH Protein ENHANCED DISEASE RESISTANCE 2; TrEMBL-Plants: tr|A0A151S5D4|A0A151S5D4_CAJCA Uncharacterized protein; Found in the gene: LotjaGi3g1v0164200
LotjaGi3g1v0164200.1.nasc019	LotjaGi3g1v0164200	LotjaGi3g1v0164200	LotjaGi3g1v0164200.1.nasc019.p1																						TRUE	0.98698	7126	688	0.31337	8.33855	1	1	coding	LjG1.1_chr3	22335591	22348448	12858	-		GO:0005886, GO:0008289	Pleckstrin-like (PH) and lipid-binding START domain protein;interpro_id=IPR002913 (START domain), IPR009769 (Protein ENHANCED DISEASE RESISTANCE 2%2C C-terminal), IPR011993 (PH domain-like);gene_ontology_id=GO:0005886, GO:0008289;best_blast_hit_tair=AT2G28320.1 Pleckstrin homology (PH) and lipid-binding START domains-containing protein;best_blast_hit_sprot=sp|F4JSE7|EDR2_ARATH Protein ENHANCED DISEASE RESISTANCE 2;best_blast_hit_trembl_plants=tr|A0A151S5D4|A0A151S5D4_CAJCA Uncharacterized protein LjG1.1_chr3 PGSB three_prime_UTR 22335591 22336621 . - .	Pleckstrin-like (PH) and lipid-binding START domain protein; TAIR: AT2G28320.1 Pleckstrin homology (PH) and lipid-binding START domains-containing protein; Swiss-Prot: sp|F4JSE7|EDR2_ARATH Protein ENHANCED DISEASE RESISTANCE 2; TrEMBL-Plants: tr|A0A151S5D4|A0A151S5D4_CAJCA Uncharacterized protein; Found in the gene: LotjaGi3g1v0164200
LotjaGi3g1v0164200.1.nasc020	LotjaGi3g1v0164200	LotjaGi3g1v0164200	LotjaGi3g1v0164200.1.nasc020.p1																						TRUE	0.98719	7183	720	0.32546	8.20813	1	1	coding	LjG1.1_chr3	22335591	22348448	12858	-		GO:0005886, GO:0008289	Pleckstrin-like (PH) and lipid-binding START domain protein;interpro_id=IPR002913 (START domain), IPR009769 (Protein ENHANCED DISEASE RESISTANCE 2%2C C-terminal), IPR011993 (PH domain-like);gene_ontology_id=GO:0005886, GO:0008289;best_blast_hit_tair=AT2G28320.1 Pleckstrin homology (PH) and lipid-binding START domains-containing protein;best_blast_hit_sprot=sp|F4JSE7|EDR2_ARATH Protein ENHANCED DISEASE RESISTANCE 2;best_blast_hit_trembl_plants=tr|A0A151S5D4|A0A151S5D4_CAJCA Uncharacterized protein LjG1.1_chr3 PGSB three_prime_UTR 22335591 22336621 . - .	Pleckstrin-like (PH) and lipid-binding START domain protein; TAIR: AT2G28320.1 Pleckstrin homology (PH) and lipid-binding START domains-containing protein; Swiss-Prot: sp|F4JSE7|EDR2_ARATH Protein ENHANCED DISEASE RESISTANCE 2; TrEMBL-Plants: tr|A0A151S5D4|A0A151S5D4_CAJCA Uncharacterized protein; Found in the gene: LotjaGi3g1v0164200
LotjaGi3g1v0164200.2	LotjaGi3g1v0164200	LotjaGi3g1v0164200	LotjaGi3g1v0164200.2.p1	PF07059.17, PF01852.25, PF07059.17, PF01852.25	2QQJT	F4JSE7	Protein ENHANCED DISEASE RESISTANCE 2, C-terminal, START domain, Protein ENHANCED DISEASE RESISTANCE 2, C-terminal, START domain	Protein of unknown function (DUF1336)	sp|F4JSE7|EDR2_ARATH Protein ENHANCED DISEASE RESISTANCE 2 OS=Arabidopsis thaliana OX=3702 GN=EDR2 PE=2 SV=1	3.011E-70, 1.085E-22, 3.011E-70, 1.085E-22	0.000E+00	8.093E-113	62.700, 38.100, 62.700, 38.100	78.200	34.100	255, 104, 255, 104	1182	387	555, 216, 555, 216	44	60	760, 372, 760, 372	769	766	TRUE	0.98543	4793	771	0.36559	8.39767	1	1	coding	LjG1.1_chr3	22335591	22348448	12858	-		GO:0005886, GO:0008289	Pleckstrin-like (PH) and lipid-binding START domain protein;interpro_id=IPR002913 (START domain), IPR009769 (Protein ENHANCED DISEASE RESISTANCE 2%2C C-terminal), IPR011993 (PH domain-like);gene_ontology_id=GO:0005886, GO:0008289;best_blast_hit_tair=AT2G28320.1 Pleckstrin homology (PH) and lipid-binding START domains-containing protein;best_blast_hit_sprot=sp|F4JSE7|EDR2_ARATH Protein ENHANCED DISEASE RESISTANCE 2;best_blast_hit_trembl_plants=tr|A0A151S5D4|A0A151S5D4_CAJCA Uncharacterized protein LjG1.1_chr3 PGSB three_prime_UTR 22335591 22336621 . - .	Pleckstrin-like (PH) and lipid-binding START domain protein; TAIR: AT2G28320.1 Pleckstrin homology (PH) and lipid-binding START domains-containing protein; Swiss-Prot: sp|F4JSE7|EDR2_ARATH Protein ENHANCED DISEASE RESISTANCE 2; TrEMBL-Plants: tr|A0A151S5D4|A0A151S5D4_CAJCA Uncharacterized protein; Found in the gene: LotjaGi3g1v0164200
LotjaGi3g1v0164200.2.nasc001	LotjaGi3g1v0164200	LotjaGi3g1v0164200																									4722	77	0.26407	6.68616	1	0.0659478	noncoding	LjG1.1_chr3	22335591	22348448	12858	-		GO:0005886, GO:0008289	Pleckstrin-like (PH) and lipid-binding START domain protein;interpro_id=IPR002913 (START domain), IPR009769 (Protein ENHANCED DISEASE RESISTANCE 2%2C C-terminal), IPR011993 (PH domain-like);gene_ontology_id=GO:0005886, GO:0008289;best_blast_hit_tair=AT2G28320.1 Pleckstrin homology (PH) and lipid-binding START domains-containing protein;best_blast_hit_sprot=sp|F4JSE7|EDR2_ARATH Protein ENHANCED DISEASE RESISTANCE 2;best_blast_hit_trembl_plants=tr|A0A151S5D4|A0A151S5D4_CAJCA Uncharacterized protein LjG1.1_chr3 PGSB three_prime_UTR 22335591 22336621 . - .	Pleckstrin-like (PH) and lipid-binding START domain protein; TAIR: AT2G28320.1 Pleckstrin homology (PH) and lipid-binding START domains-containing protein; Swiss-Prot: sp|F4JSE7|EDR2_ARATH Protein ENHANCED DISEASE RESISTANCE 2; TrEMBL-Plants: tr|A0A151S5D4|A0A151S5D4_CAJCA Uncharacterized protein; Found in the gene: LotjaGi3g1v0164200
LotjaGi3g1v0164200.2.nasc002	LotjaGi3g1v0164200	LotjaGi3g1v0164200	LotjaGi3g1v0164200.2.nasc002.p1																						FALSE	0.05434	1892	134	0.34541	9.42955	1	0.430287	noncoding	LjG1.1_chr3	22335591	22348448	12858	-		GO:0005886, GO:0008289	Pleckstrin-like (PH) and lipid-binding START domain protein;interpro_id=IPR002913 (START domain), IPR009769 (Protein ENHANCED DISEASE RESISTANCE 2%2C C-terminal), IPR011993 (PH domain-like);gene_ontology_id=GO:0005886, GO:0008289;best_blast_hit_tair=AT2G28320.1 Pleckstrin homology (PH) and lipid-binding START domains-containing protein;best_blast_hit_sprot=sp|F4JSE7|EDR2_ARATH Protein ENHANCED DISEASE RESISTANCE 2;best_blast_hit_trembl_plants=tr|A0A151S5D4|A0A151S5D4_CAJCA Uncharacterized protein LjG1.1_chr3 PGSB three_prime_UTR 22335591 22336621 . - .	Pleckstrin-like (PH) and lipid-binding START domain protein; TAIR: AT2G28320.1 Pleckstrin homology (PH) and lipid-binding START domains-containing protein; Swiss-Prot: sp|F4JSE7|EDR2_ARATH Protein ENHANCED DISEASE RESISTANCE 2; TrEMBL-Plants: tr|A0A151S5D4|A0A151S5D4_CAJCA Uncharacterized protein; Found in the gene: LotjaGi3g1v0164200
LotjaGi3g1v0164200.2.nasc003	LotjaGi3g1v0164200	LotjaGi3g1v0164200	LotjaGi3g1v0164200.2.nasc003.p1																						FALSE	0.38589	1908	144	0.36289	9.72004	1	0.615319	coding	LjG1.1_chr3	22335591	22348448	12858	-		GO:0005886, GO:0008289	Pleckstrin-like (PH) and lipid-binding START domain protein;interpro_id=IPR002913 (START domain), IPR009769 (Protein ENHANCED DISEASE RESISTANCE 2%2C C-terminal), IPR011993 (PH domain-like);gene_ontology_id=GO:0005886, GO:0008289;best_blast_hit_tair=AT2G28320.1 Pleckstrin homology (PH) and lipid-binding START domains-containing protein;best_blast_hit_sprot=sp|F4JSE7|EDR2_ARATH Protein ENHANCED DISEASE RESISTANCE 2;best_blast_hit_trembl_plants=tr|A0A151S5D4|A0A151S5D4_CAJCA Uncharacterized protein LjG1.1_chr3 PGSB three_prime_UTR 22335591 22336621 . - .	Pleckstrin-like (PH) and lipid-binding START domain protein; TAIR: AT2G28320.1 Pleckstrin homology (PH) and lipid-binding START domains-containing protein; Swiss-Prot: sp|F4JSE7|EDR2_ARATH Protein ENHANCED DISEASE RESISTANCE 2; TrEMBL-Plants: tr|A0A151S5D4|A0A151S5D4_CAJCA Uncharacterized protein; Found in the gene: LotjaGi3g1v0164200
LotjaGi3g1v0164200.2.nasc004	LotjaGi3g1v0164200	LotjaGi3g1v0164200	LotjaGi3g1v0164200.2.nasc004.p1																						FALSE	0.393	1970	166	0.35641	10.0228	1	0.761112	coding	LjG1.1_chr3	22335591	22348448	12858	-		GO:0005886, GO:0008289	Pleckstrin-like (PH) and lipid-binding START domain protein;interpro_id=IPR002913 (START domain), IPR009769 (Protein ENHANCED DISEASE RESISTANCE 2%2C C-terminal), IPR011993 (PH domain-like);gene_ontology_id=GO:0005886, GO:0008289;best_blast_hit_tair=AT2G28320.1 Pleckstrin homology (PH) and lipid-binding START domains-containing protein;best_blast_hit_sprot=sp|F4JSE7|EDR2_ARATH Protein ENHANCED DISEASE RESISTANCE 2;best_blast_hit_trembl_plants=tr|A0A151S5D4|A0A151S5D4_CAJCA Uncharacterized protein LjG1.1_chr3 PGSB three_prime_UTR 22335591 22336621 . - .	Pleckstrin-like (PH) and lipid-binding START domain protein; TAIR: AT2G28320.1 Pleckstrin homology (PH) and lipid-binding START domains-containing protein; Swiss-Prot: sp|F4JSE7|EDR2_ARATH Protein ENHANCED DISEASE RESISTANCE 2; TrEMBL-Plants: tr|A0A151S5D4|A0A151S5D4_CAJCA Uncharacterized protein; Found in the gene: LotjaGi3g1v0164200
LotjaGi3g1v0164200.2.nasc005	LotjaGi3g1v0164200	LotjaGi3g1v0164200	LotjaGi3g1v0164200.2.nasc005.p1																						FALSE	0.53179	2034	173	0.3303	9.86639	1	0.686977	coding	LjG1.1_chr3	22335591	22348448	12858	-		GO:0005886, GO:0008289	Pleckstrin-like (PH) and lipid-binding START domain protein;interpro_id=IPR002913 (START domain), IPR009769 (Protein ENHANCED DISEASE RESISTANCE 2%2C C-terminal), IPR011993 (PH domain-like);gene_ontology_id=GO:0005886, GO:0008289;best_blast_hit_tair=AT2G28320.1 Pleckstrin homology (PH) and lipid-binding START domains-containing protein;best_blast_hit_sprot=sp|F4JSE7|EDR2_ARATH Protein ENHANCED DISEASE RESISTANCE 2;best_blast_hit_trembl_plants=tr|A0A151S5D4|A0A151S5D4_CAJCA Uncharacterized protein LjG1.1_chr3 PGSB three_prime_UTR 22335591 22336621 . - .	Pleckstrin-like (PH) and lipid-binding START domain protein; TAIR: AT2G28320.1 Pleckstrin homology (PH) and lipid-binding START domains-containing protein; Swiss-Prot: sp|F4JSE7|EDR2_ARATH Protein ENHANCED DISEASE RESISTANCE 2; TrEMBL-Plants: tr|A0A151S5D4|A0A151S5D4_CAJCA Uncharacterized protein; Found in the gene: LotjaGi3g1v0164200
LotjaGi3g1v0164200.2.nasc006	LotjaGi3g1v0164200	LotjaGi3g1v0164200	LotjaGi3g1v0164200.2.nasc006.p1																						FALSE	0.53458	2142	220	0.36289	9.65699	1	0.977749	coding	LjG1.1_chr3	22335591	22348448	12858	-		GO:0005886, GO:0008289	Pleckstrin-like (PH) and lipid-binding START domain protein;interpro_id=IPR002913 (START domain), IPR009769 (Protein ENHANCED DISEASE RESISTANCE 2%2C C-terminal), IPR011993 (PH domain-like);gene_ontology_id=GO:0005886, GO:0008289;best_blast_hit_tair=AT2G28320.1 Pleckstrin homology (PH) and lipid-binding START domains-containing protein;best_blast_hit_sprot=sp|F4JSE7|EDR2_ARATH Protein ENHANCED DISEASE RESISTANCE 2;best_blast_hit_trembl_plants=tr|A0A151S5D4|A0A151S5D4_CAJCA Uncharacterized protein LjG1.1_chr3 PGSB three_prime_UTR 22335591 22336621 . - .	Pleckstrin-like (PH) and lipid-binding START domain protein; TAIR: AT2G28320.1 Pleckstrin homology (PH) and lipid-binding START domains-containing protein; Swiss-Prot: sp|F4JSE7|EDR2_ARATH Protein ENHANCED DISEASE RESISTANCE 2; TrEMBL-Plants: tr|A0A151S5D4|A0A151S5D4_CAJCA Uncharacterized protein; Found in the gene: LotjaGi3g1v0164200
LotjaGi3g1v0164200.2.nasc007	LotjaGi3g1v0164200	LotjaGi3g1v0164200	LotjaGi3g1v0164200.2.nasc007.p1																						FALSE	0.67009	2221	238	0.36289	9.19417	1	0.992348	coding	LjG1.1_chr3	22335591	22348448	12858	-		GO:0005886, GO:0008289	Pleckstrin-like (PH) and lipid-binding START domain protein;interpro_id=IPR002913 (START domain), IPR009769 (Protein ENHANCED DISEASE RESISTANCE 2%2C C-terminal), IPR011993 (PH domain-like);gene_ontology_id=GO:0005886, GO:0008289;best_blast_hit_tair=AT2G28320.1 Pleckstrin homology (PH) and lipid-binding START domains-containing protein;best_blast_hit_sprot=sp|F4JSE7|EDR2_ARATH Protein ENHANCED DISEASE RESISTANCE 2;best_blast_hit_trembl_plants=tr|A0A151S5D4|A0A151S5D4_CAJCA Uncharacterized protein LjG1.1_chr3 PGSB three_prime_UTR 22335591 22336621 . - .	Pleckstrin-like (PH) and lipid-binding START domain protein; TAIR: AT2G28320.1 Pleckstrin homology (PH) and lipid-binding START domains-containing protein; Swiss-Prot: sp|F4JSE7|EDR2_ARATH Protein ENHANCED DISEASE RESISTANCE 2; TrEMBL-Plants: tr|A0A151S5D4|A0A151S5D4_CAJCA Uncharacterized protein; Found in the gene: LotjaGi3g1v0164200
LotjaGi3g1v0164200.2.nasc008	LotjaGi3g1v0164200	LotjaGi3g1v0164200	LotjaGi3g1v0164200.2.nasc008.p1																						FALSE	0.73454	2229	241	0.36289	9.7056	1	0.990783	coding	LjG1.1_chr3	22335591	22348448	12858	-		GO:0005886, GO:0008289	Pleckstrin-like (PH) and lipid-binding START domain protein;interpro_id=IPR002913 (START domain), IPR009769 (Protein ENHANCED DISEASE RESISTANCE 2%2C C-terminal), IPR011993 (PH domain-like);gene_ontology_id=GO:0005886, GO:0008289;best_blast_hit_tair=AT2G28320.1 Pleckstrin homology (PH) and lipid-binding START domains-containing protein;best_blast_hit_sprot=sp|F4JSE7|EDR2_ARATH Protein ENHANCED DISEASE RESISTANCE 2;best_blast_hit_trembl_plants=tr|A0A151S5D4|A0A151S5D4_CAJCA Uncharacterized protein LjG1.1_chr3 PGSB three_prime_UTR 22335591 22336621 . - .	Pleckstrin-like (PH) and lipid-binding START domain protein; TAIR: AT2G28320.1 Pleckstrin homology (PH) and lipid-binding START domains-containing protein; Swiss-Prot: sp|F4JSE7|EDR2_ARATH Protein ENHANCED DISEASE RESISTANCE 2; TrEMBL-Plants: tr|A0A151S5D4|A0A151S5D4_CAJCA Uncharacterized protein; Found in the gene: LotjaGi3g1v0164200
LotjaGi3g1v0164200.2.nasc009	LotjaGi3g1v0164200	LotjaGi3g1v0164200	LotjaGi3g1v0164200.2.nasc009.p2																						FALSE	0.0014	3400	268	0.3303	9.19875	1	0.991881	coding	LjG1.1_chr3	22335591	22348448	12858	-		GO:0005886, GO:0008289	Pleckstrin-like (PH) and lipid-binding START domain protein;interpro_id=IPR002913 (START domain), IPR009769 (Protein ENHANCED DISEASE RESISTANCE 2%2C C-terminal), IPR011993 (PH domain-like);gene_ontology_id=GO:0005886, GO:0008289;best_blast_hit_tair=AT2G28320.1 Pleckstrin homology (PH) and lipid-binding START domains-containing protein;best_blast_hit_sprot=sp|F4JSE7|EDR2_ARATH Protein ENHANCED DISEASE RESISTANCE 2;best_blast_hit_trembl_plants=tr|A0A151S5D4|A0A151S5D4_CAJCA Uncharacterized protein LjG1.1_chr3 PGSB three_prime_UTR 22335591 22336621 . - .	Pleckstrin-like (PH) and lipid-binding START domain protein; TAIR: AT2G28320.1 Pleckstrin homology (PH) and lipid-binding START domains-containing protein; Swiss-Prot: sp|F4JSE7|EDR2_ARATH Protein ENHANCED DISEASE RESISTANCE 2; TrEMBL-Plants: tr|A0A151S5D4|A0A151S5D4_CAJCA Uncharacterized protein; Found in the gene: LotjaGi3g1v0164200
LotjaGi3g1v0164200.2.nasc009	LotjaGi3g1v0164200	LotjaGi3g1v0164200	LotjaGi3g1v0164200.2.nasc009.p1																						FALSE	0.82351	3400	268	0.3303	9.19875	1	0.991881	coding	LjG1.1_chr3	22335591	22348448	12858	-		GO:0005886, GO:0008289	Pleckstrin-like (PH) and lipid-binding START domain protein;interpro_id=IPR002913 (START domain), IPR009769 (Protein ENHANCED DISEASE RESISTANCE 2%2C C-terminal), IPR011993 (PH domain-like);gene_ontology_id=GO:0005886, GO:0008289;best_blast_hit_tair=AT2G28320.1 Pleckstrin homology (PH) and lipid-binding START domains-containing protein;best_blast_hit_sprot=sp|F4JSE7|EDR2_ARATH Protein ENHANCED DISEASE RESISTANCE 2;best_blast_hit_trembl_plants=tr|A0A151S5D4|A0A151S5D4_CAJCA Uncharacterized protein LjG1.1_chr3 PGSB three_prime_UTR 22335591 22336621 . - .	Pleckstrin-like (PH) and lipid-binding START domain protein; TAIR: AT2G28320.1 Pleckstrin homology (PH) and lipid-binding START domains-containing protein; Swiss-Prot: sp|F4JSE7|EDR2_ARATH Protein ENHANCED DISEASE RESISTANCE 2; TrEMBL-Plants: tr|A0A151S5D4|A0A151S5D4_CAJCA Uncharacterized protein; Found in the gene: LotjaGi3g1v0164200
LotjaGi3g1v0164200.2.nasc010	LotjaGi3g1v0164200	LotjaGi3g1v0164200	LotjaGi3g1v0164200.2.nasc010.p1																						FALSE	0.89506	2458	300	0.37675	8.51352	1	0.999868	coding	LjG1.1_chr3	22335591	22348448	12858	-		GO:0005886, GO:0008289	Pleckstrin-like (PH) and lipid-binding START domain protein;interpro_id=IPR002913 (START domain), IPR009769 (Protein ENHANCED DISEASE RESISTANCE 2%2C C-terminal), IPR011993 (PH domain-like);gene_ontology_id=GO:0005886, GO:0008289;best_blast_hit_tair=AT2G28320.1 Pleckstrin homology (PH) and lipid-binding START domains-containing protein;best_blast_hit_sprot=sp|F4JSE7|EDR2_ARATH Protein ENHANCED DISEASE RESISTANCE 2;best_blast_hit_trembl_plants=tr|A0A151S5D4|A0A151S5D4_CAJCA Uncharacterized protein LjG1.1_chr3 PGSB three_prime_UTR 22335591 22336621 . - .	Pleckstrin-like (PH) and lipid-binding START domain protein; TAIR: AT2G28320.1 Pleckstrin homology (PH) and lipid-binding START domains-containing protein; Swiss-Prot: sp|F4JSE7|EDR2_ARATH Protein ENHANCED DISEASE RESISTANCE 2; TrEMBL-Plants: tr|A0A151S5D4|A0A151S5D4_CAJCA Uncharacterized protein; Found in the gene: LotjaGi3g1v0164200
LotjaGi3g1v0164200.2.nasc011	LotjaGi3g1v0164200	LotjaGi3g1v0164200	LotjaGi3g1v0164200.2.nasc011.p1																						TRUE	0.94545	2487	335	0.3303	8.97601	1	0.99956	coding	LjG1.1_chr3	22335591	22348448	12858	-		GO:0005886, GO:0008289	Pleckstrin-like (PH) and lipid-binding START domain protein;interpro_id=IPR002913 (START domain), IPR009769 (Protein ENHANCED DISEASE RESISTANCE 2%2C C-terminal), IPR011993 (PH domain-like);gene_ontology_id=GO:0005886, GO:0008289;best_blast_hit_tair=AT2G28320.1 Pleckstrin homology (PH) and lipid-binding START domains-containing protein;best_blast_hit_sprot=sp|F4JSE7|EDR2_ARATH Protein ENHANCED DISEASE RESISTANCE 2;best_blast_hit_trembl_plants=tr|A0A151S5D4|A0A151S5D4_CAJCA Uncharacterized protein LjG1.1_chr3 PGSB three_prime_UTR 22335591 22336621 . - .	Pleckstrin-like (PH) and lipid-binding START domain protein; TAIR: AT2G28320.1 Pleckstrin homology (PH) and lipid-binding START domains-containing protein; Swiss-Prot: sp|F4JSE7|EDR2_ARATH Protein ENHANCED DISEASE RESISTANCE 2; TrEMBL-Plants: tr|A0A151S5D4|A0A151S5D4_CAJCA Uncharacterized protein; Found in the gene: LotjaGi3g1v0164200
LotjaGi3g1v0164200.2.nasc012	LotjaGi3g1v0164200	LotjaGi3g1v0164200	LotjaGi3g1v0164200.2.nasc012.p1																						TRUE	0.95916	2770	358	0.34239	9.29752	1	0.999878	coding	LjG1.1_chr3	22335591	22348448	12858	-		GO:0005886, GO:0008289	Pleckstrin-like (PH) and lipid-binding START domain protein;interpro_id=IPR002913 (START domain), IPR009769 (Protein ENHANCED DISEASE RESISTANCE 2%2C C-terminal), IPR011993 (PH domain-like);gene_ontology_id=GO:0005886, GO:0008289;best_blast_hit_tair=AT2G28320.1 Pleckstrin homology (PH) and lipid-binding START domains-containing protein;best_blast_hit_sprot=sp|F4JSE7|EDR2_ARATH Protein ENHANCED DISEASE RESISTANCE 2;best_blast_hit_trembl_plants=tr|A0A151S5D4|A0A151S5D4_CAJCA Uncharacterized protein LjG1.1_chr3 PGSB three_prime_UTR 22335591 22336621 . - .	Pleckstrin-like (PH) and lipid-binding START domain protein; TAIR: AT2G28320.1 Pleckstrin homology (PH) and lipid-binding START domains-containing protein; Swiss-Prot: sp|F4JSE7|EDR2_ARATH Protein ENHANCED DISEASE RESISTANCE 2; TrEMBL-Plants: tr|A0A151S5D4|A0A151S5D4_CAJCA Uncharacterized protein; Found in the gene: LotjaGi3g1v0164200
LotjaGi3g1v0164200.2.nasc013	LotjaGi3g1v0164200	LotjaGi3g1v0164200	LotjaGi3g1v0164200.2.nasc013.p1																						TRUE	0.96571	2825	413	0.33282	9.57183	1	0.999963	coding	LjG1.1_chr3	22335591	22348448	12858	-		GO:0005886, GO:0008289	Pleckstrin-like (PH) and lipid-binding START domain protein;interpro_id=IPR002913 (START domain), IPR009769 (Protein ENHANCED DISEASE RESISTANCE 2%2C C-terminal), IPR011993 (PH domain-like);gene_ontology_id=GO:0005886, GO:0008289;best_blast_hit_tair=AT2G28320.1 Pleckstrin homology (PH) and lipid-binding START domains-containing protein;best_blast_hit_sprot=sp|F4JSE7|EDR2_ARATH Protein ENHANCED DISEASE RESISTANCE 2;best_blast_hit_trembl_plants=tr|A0A151S5D4|A0A151S5D4_CAJCA Uncharacterized protein LjG1.1_chr3 PGSB three_prime_UTR 22335591 22336621 . - .	Pleckstrin-like (PH) and lipid-binding START domain protein; TAIR: AT2G28320.1 Pleckstrin homology (PH) and lipid-binding START domains-containing protein; Swiss-Prot: sp|F4JSE7|EDR2_ARATH Protein ENHANCED DISEASE RESISTANCE 2; TrEMBL-Plants: tr|A0A151S5D4|A0A151S5D4_CAJCA Uncharacterized protein; Found in the gene: LotjaGi3g1v0164200
LotjaGi3g1v0164200.2.nasc014	LotjaGi3g1v0164200	LotjaGi3g1v0164200	LotjaGi3g1v0164200.2.nasc014.p1																						TRUE	0.97469	3541	535	0.35598	8.57257	1	1	coding	LjG1.1_chr3	22335591	22348448	12858	-		GO:0005886, GO:0008289	Pleckstrin-like (PH) and lipid-binding START domain protein;interpro_id=IPR002913 (START domain), IPR009769 (Protein ENHANCED DISEASE RESISTANCE 2%2C C-terminal), IPR011993 (PH domain-like);gene_ontology_id=GO:0005886, GO:0008289;best_blast_hit_tair=AT2G28320.1 Pleckstrin homology (PH) and lipid-binding START domains-containing protein;best_blast_hit_sprot=sp|F4JSE7|EDR2_ARATH Protein ENHANCED DISEASE RESISTANCE 2;best_blast_hit_trembl_plants=tr|A0A151S5D4|A0A151S5D4_CAJCA Uncharacterized protein LjG1.1_chr3 PGSB three_prime_UTR 22335591 22336621 . - .	Pleckstrin-like (PH) and lipid-binding START domain protein; TAIR: AT2G28320.1 Pleckstrin homology (PH) and lipid-binding START domains-containing protein; Swiss-Prot: sp|F4JSE7|EDR2_ARATH Protein ENHANCED DISEASE RESISTANCE 2; TrEMBL-Plants: tr|A0A151S5D4|A0A151S5D4_CAJCA Uncharacterized protein; Found in the gene: LotjaGi3g1v0164200
LotjaGi3g1v0164200.2.nasc015	LotjaGi3g1v0164200	LotjaGi3g1v0164200	LotjaGi3g1v0164200.2.nasc015.p1																						TRUE	0.97631	3083	543	0.3806	8.34139	1	1	coding	LjG1.1_chr3	22335591	22348448	12858	-		GO:0005886, GO:0008289	Pleckstrin-like (PH) and lipid-binding START domain protein;interpro_id=IPR002913 (START domain), IPR009769 (Protein ENHANCED DISEASE RESISTANCE 2%2C C-terminal), IPR011993 (PH domain-like);gene_ontology_id=GO:0005886, GO:0008289;best_blast_hit_tair=AT2G28320.1 Pleckstrin homology (PH) and lipid-binding START domains-containing protein;best_blast_hit_sprot=sp|F4JSE7|EDR2_ARATH Protein ENHANCED DISEASE RESISTANCE 2;best_blast_hit_trembl_plants=tr|A0A151S5D4|A0A151S5D4_CAJCA Uncharacterized protein LjG1.1_chr3 PGSB three_prime_UTR 22335591 22336621 . - .	Pleckstrin-like (PH) and lipid-binding START domain protein; TAIR: AT2G28320.1 Pleckstrin homology (PH) and lipid-binding START domains-containing protein; Swiss-Prot: sp|F4JSE7|EDR2_ARATH Protein ENHANCED DISEASE RESISTANCE 2; TrEMBL-Plants: tr|A0A151S5D4|A0A151S5D4_CAJCA Uncharacterized protein; Found in the gene: LotjaGi3g1v0164200
LotjaGi3g1v0164200.2.nasc016	LotjaGi3g1v0164200	LotjaGi3g1v0164200	LotjaGi3g1v0164200.2.nasc016.p1																						TRUE	0.9802	3421	577	0.38694	8.08551	1	1	coding	LjG1.1_chr3	22335591	22348448	12858	-		GO:0005886, GO:0008289	Pleckstrin-like (PH) and lipid-binding START domain protein;interpro_id=IPR002913 (START domain), IPR009769 (Protein ENHANCED DISEASE RESISTANCE 2%2C C-terminal), IPR011993 (PH domain-like);gene_ontology_id=GO:0005886, GO:0008289;best_blast_hit_tair=AT2G28320.1 Pleckstrin homology (PH) and lipid-binding START domains-containing protein;best_blast_hit_sprot=sp|F4JSE7|EDR2_ARATH Protein ENHANCED DISEASE RESISTANCE 2;best_blast_hit_trembl_plants=tr|A0A151S5D4|A0A151S5D4_CAJCA Uncharacterized protein LjG1.1_chr3 PGSB three_prime_UTR 22335591 22336621 . - .	Pleckstrin-like (PH) and lipid-binding START domain protein; TAIR: AT2G28320.1 Pleckstrin homology (PH) and lipid-binding START domains-containing protein; Swiss-Prot: sp|F4JSE7|EDR2_ARATH Protein ENHANCED DISEASE RESISTANCE 2; TrEMBL-Plants: tr|A0A151S5D4|A0A151S5D4_CAJCA Uncharacterized protein; Found in the gene: LotjaGi3g1v0164200
LotjaGi3g1v0164200.2.nasc017	LotjaGi3g1v0164200	LotjaGi3g1v0164200	LotjaGi3g1v0164200.2.nasc017.p1																						TRUE	0.98395	3393	632	0.38465	8.23482	1	1	coding	LjG1.1_chr3	22335591	22348448	12858	-		GO:0005886, GO:0008289	Pleckstrin-like (PH) and lipid-binding START domain protein;interpro_id=IPR002913 (START domain), IPR009769 (Protein ENHANCED DISEASE RESISTANCE 2%2C C-terminal), IPR011993 (PH domain-like);gene_ontology_id=GO:0005886, GO:0008289;best_blast_hit_tair=AT2G28320.1 Pleckstrin homology (PH) and lipid-binding START domains-containing protein;best_blast_hit_sprot=sp|F4JSE7|EDR2_ARATH Protein ENHANCED DISEASE RESISTANCE 2;best_blast_hit_trembl_plants=tr|A0A151S5D4|A0A151S5D4_CAJCA Uncharacterized protein LjG1.1_chr3 PGSB three_prime_UTR 22335591 22336621 . - .	Pleckstrin-like (PH) and lipid-binding START domain protein; TAIR: AT2G28320.1 Pleckstrin homology (PH) and lipid-binding START domains-containing protein; Swiss-Prot: sp|F4JSE7|EDR2_ARATH Protein ENHANCED DISEASE RESISTANCE 2; TrEMBL-Plants: tr|A0A151S5D4|A0A151S5D4_CAJCA Uncharacterized protein; Found in the gene: LotjaGi3g1v0164200
LotjaGi3g1v0164200.2.nasc018	LotjaGi3g1v0164200	LotjaGi3g1v0164200	LotjaGi3g1v0164200.2.nasc018.p1																						TRUE	0.98397	3435	629	0.35206	8.47819	1	1	coding	LjG1.1_chr3	22335591	22348448	12858	-		GO:0005886, GO:0008289	Pleckstrin-like (PH) and lipid-binding START domain protein;interpro_id=IPR002913 (START domain), IPR009769 (Protein ENHANCED DISEASE RESISTANCE 2%2C C-terminal), IPR011993 (PH domain-like);gene_ontology_id=GO:0005886, GO:0008289;best_blast_hit_tair=AT2G28320.1 Pleckstrin homology (PH) and lipid-binding START domains-containing protein;best_blast_hit_sprot=sp|F4JSE7|EDR2_ARATH Protein ENHANCED DISEASE RESISTANCE 2;best_blast_hit_trembl_plants=tr|A0A151S5D4|A0A151S5D4_CAJCA Uncharacterized protein LjG1.1_chr3 PGSB three_prime_UTR 22335591 22336621 . - .	Pleckstrin-like (PH) and lipid-binding START domain protein; TAIR: AT2G28320.1 Pleckstrin homology (PH) and lipid-binding START domains-containing protein; Swiss-Prot: sp|F4JSE7|EDR2_ARATH Protein ENHANCED DISEASE RESISTANCE 2; TrEMBL-Plants: tr|A0A151S5D4|A0A151S5D4_CAJCA Uncharacterized protein; Found in the gene: LotjaGi3g1v0164200
LotjaGi3g1v0164200.2.nasc019	LotjaGi3g1v0164200	LotjaGi3g1v0164200	LotjaGi3g1v0164200.2.nasc019.p1																						TRUE	0.9845	3947	699	0.37853	8.54743	1	1	coding	LjG1.1_chr3	22335591	22348448	12858	-		GO:0005886, GO:0008289	Pleckstrin-like (PH) and lipid-binding START domain protein;interpro_id=IPR002913 (START domain), IPR009769 (Protein ENHANCED DISEASE RESISTANCE 2%2C C-terminal), IPR011993 (PH domain-like);gene_ontology_id=GO:0005886, GO:0008289;best_blast_hit_tair=AT2G28320.1 Pleckstrin homology (PH) and lipid-binding START domains-containing protein;best_blast_hit_sprot=sp|F4JSE7|EDR2_ARATH Protein ENHANCED DISEASE RESISTANCE 2;best_blast_hit_trembl_plants=tr|A0A151S5D4|A0A151S5D4_CAJCA Uncharacterized protein LjG1.1_chr3 PGSB three_prime_UTR 22335591 22336621 . - .	Pleckstrin-like (PH) and lipid-binding START domain protein; TAIR: AT2G28320.1 Pleckstrin homology (PH) and lipid-binding START domains-containing protein; Swiss-Prot: sp|F4JSE7|EDR2_ARATH Protein ENHANCED DISEASE RESISTANCE 2; TrEMBL-Plants: tr|A0A151S5D4|A0A151S5D4_CAJCA Uncharacterized protein; Found in the gene: LotjaGi3g1v0164200
LotjaGi3g1v0164200.2.nasc020	LotjaGi3g1v0164200	LotjaGi3g1v0164200	LotjaGi3g1v0164200.2.nasc020.p1																						TRUE	0.98522	3895	711	0.38465	8.51487	1	1	coding	LjG1.1_chr3	22335591	22348448	12858	-		GO:0005886, GO:0008289	Pleckstrin-like (PH) and lipid-binding START domain protein;interpro_id=IPR002913 (START domain), IPR009769 (Protein ENHANCED DISEASE RESISTANCE 2%2C C-terminal), IPR011993 (PH domain-like);gene_ontology_id=GO:0005886, GO:0008289;best_blast_hit_tair=AT2G28320.1 Pleckstrin homology (PH) and lipid-binding START domains-containing protein;best_blast_hit_sprot=sp|F4JSE7|EDR2_ARATH Protein ENHANCED DISEASE RESISTANCE 2;best_blast_hit_trembl_plants=tr|A0A151S5D4|A0A151S5D4_CAJCA Uncharacterized protein LjG1.1_chr3 PGSB three_prime_UTR 22335591 22336621 . - .	Pleckstrin-like (PH) and lipid-binding START domain protein; TAIR: AT2G28320.1 Pleckstrin homology (PH) and lipid-binding START domains-containing protein; Swiss-Prot: sp|F4JSE7|EDR2_ARATH Protein ENHANCED DISEASE RESISTANCE 2; TrEMBL-Plants: tr|A0A151S5D4|A0A151S5D4_CAJCA Uncharacterized protein; Found in the gene: LotjaGi3g1v0164200
LotjaGi3g1v0164200.2.nasc021	LotjaGi3g1v0164200	LotjaGi3g1v0164200	LotjaGi3g1v0164200.2.nasc021.p1																						TRUE	0.98554	3952	743	0.40441	8.42197	1	1	coding	LjG1.1_chr3	22335591	22348448	12858	-		GO:0005886, GO:0008289	Pleckstrin-like (PH) and lipid-binding START domain protein;interpro_id=IPR002913 (START domain), IPR009769 (Protein ENHANCED DISEASE RESISTANCE 2%2C C-terminal), IPR011993 (PH domain-like);gene_ontology_id=GO:0005886, GO:0008289;best_blast_hit_tair=AT2G28320.1 Pleckstrin homology (PH) and lipid-binding START domains-containing protein;best_blast_hit_sprot=sp|F4JSE7|EDR2_ARATH Protein ENHANCED DISEASE RESISTANCE 2;best_blast_hit_trembl_plants=tr|A0A151S5D4|A0A151S5D4_CAJCA Uncharacterized protein LjG1.1_chr3 PGSB three_prime_UTR 22335591 22336621 . - .	Pleckstrin-like (PH) and lipid-binding START domain protein; TAIR: AT2G28320.1 Pleckstrin homology (PH) and lipid-binding START domains-containing protein; Swiss-Prot: sp|F4JSE7|EDR2_ARATH Protein ENHANCED DISEASE RESISTANCE 2; TrEMBL-Plants: tr|A0A151S5D4|A0A151S5D4_CAJCA Uncharacterized protein; Found in the gene: LotjaGi3g1v0164200
LotjaGi3g1v0164300.1	LotjaGi3g1v0164300	LotjaGi3g1v0164300	LotjaGi3g1v0164300.1.p1																						TRUE	0.97065	2349	349	0.4259	9.35012	1	0.999998	coding	LjG1.1_chr3	22361207	22365841	4635	-		GO:0008643, GO:0016020, GO:0016021	Nucleotide/sugar transporter family protein;interpro_id=IPR004853 (Sugar phosphate transporter domain);gene_ontology_id=GO:0008643, GO:0016020, GO:0016021;best_blast_hit_tair=AT2G28315.1 Nucleotide/sugar transporter family protein;best_blast_hit_sprot=sp|Q8RXL8|Y1689_ARATH Uncharacterized membrane protein At1g06890;best_blast_hit_trembl_plants=tr|K7LVI6|K7LVI6_SOYBN Uncharacterized protein LjG1.1_chr3 PGSB three_prime_UTR 22361207 22361753 . - . , Nucleotide/sugar transporter family protein;interpro_id=N.A.;gene_ontology_id=GO:0008643, GO:0016020, GO:0016021;best_blast_hit_tair=AT2G28315.1 Nucleotide/sugar transporter family protein;best_blast_hit_sprot=sp|Q8RXL8|Y1689_ARATH Uncharacterized membrane protein At1g06890;best_blast_hit_trembl_plants=tr|K7LVI6|K7LVI6_SOYBN Uncharacterized protein LjG1.1_chr3 PGSB three_prime_UTR 22361577 22361753 . - . , Nucleotide/sugar transporter family protein;interpro_id=IPR004853 (Sugar phosphate transporter domain);gene_ontology_id=GO:0008643, GO:0016020, GO:0016021;best_blast_hit_tair=AT2G28315.1 Nucleotide/sugar transporter family protein;best_blast_hit_sprot=sp|Q8RXL8|Y1689_ARATH Uncharacterized membrane protein At1g06890;best_blast_hit_trembl_plants=tr|K7LVI6|K7LVI6_SOYBN Uncharacterized protein LjG1.1_chr3 PGSB exon 22361754 22361858 . - . , Nucleotide/sugar transporter family protein;interpro_id=N.A.;gene_ontology_id=GO:0008643, GO:0016020, GO:0016021;best_blast_hit_tair=AT2G28315.1 Nucleotide/sugar transporter family protein;best_blast_hit_sprot=sp|Q8RXL8|Y1689_ARATH Uncharacterized membrane protein At1g06890;best_blast_hit_trembl_plants=tr|K7LVI6|K7LVI6_SOYBN Uncharacterized protein LjG1.1_chr3 PGSB exon 22361754 22361858 . - .
LotjaGi3g1v0164300.1.nasc001	LotjaGi3g1v0164300	LotjaGi3g1v0164300																									1401	52	0.27174	7.7054	1	0.0193188	noncoding	LjG1.1_chr3	22361207	22365841	4635	-		GO:0008643, GO:0016020, GO:0016021	Nucleotide/sugar transporter family protein;interpro_id=IPR004853 (Sugar phosphate transporter domain);gene_ontology_id=GO:0008643, GO:0016020, GO:0016021;best_blast_hit_tair=AT2G28315.1 Nucleotide/sugar transporter family protein;best_blast_hit_sprot=sp|Q8RXL8|Y1689_ARATH Uncharacterized membrane protein At1g06890;best_blast_hit_trembl_plants=tr|K7LVI6|K7LVI6_SOYBN Uncharacterized protein LjG1.1_chr3 PGSB three_prime_UTR 22361207 22361753 . - . , Nucleotide/sugar transporter family protein;interpro_id=N.A.;gene_ontology_id=GO:0008643, GO:0016020, GO:0016021;best_blast_hit_tair=AT2G28315.1 Nucleotide/sugar transporter family protein;best_blast_hit_sprot=sp|Q8RXL8|Y1689_ARATH Uncharacterized membrane protein At1g06890;best_blast_hit_trembl_plants=tr|K7LVI6|K7LVI6_SOYBN Uncharacterized protein LjG1.1_chr3 PGSB three_prime_UTR 22361577 22361753 . - . , Nucleotide/sugar transporter family protein;interpro_id=IPR004853 (Sugar phosphate transporter domain);gene_ontology_id=GO:0008643, GO:0016020, GO:0016021;best_blast_hit_tair=AT2G28315.1 Nucleotide/sugar transporter family protein;best_blast_hit_sprot=sp|Q8RXL8|Y1689_ARATH Uncharacterized membrane protein At1g06890;best_blast_hit_trembl_plants=tr|K7LVI6|K7LVI6_SOYBN Uncharacterized protein LjG1.1_chr3 PGSB exon 22361754 22361858 . - . , Nucleotide/sugar transporter family protein;interpro_id=N.A.;gene_ontology_id=GO:0008643, GO:0016020, GO:0016021;best_blast_hit_tair=AT2G28315.1 Nucleotide/sugar transporter family protein;best_blast_hit_sprot=sp|Q8RXL8|Y1689_ARATH Uncharacterized membrane protein At1g06890;best_blast_hit_trembl_plants=tr|K7LVI6|K7LVI6_SOYBN Uncharacterized protein LjG1.1_chr3 PGSB exon 22361754 22361858 . - .
LotjaGi3g1v0164300.1.nasc002	LotjaGi3g1v0164300	LotjaGi3g1v0164300																									959	49	0.37484	5.30242	1	0.0289769	noncoding	LjG1.1_chr3	22361207	22365841	4635	-		GO:0008643, GO:0016020, GO:0016021	Nucleotide/sugar transporter family protein;interpro_id=IPR004853 (Sugar phosphate transporter domain);gene_ontology_id=GO:0008643, GO:0016020, GO:0016021;best_blast_hit_tair=AT2G28315.1 Nucleotide/sugar transporter family protein;best_blast_hit_sprot=sp|Q8RXL8|Y1689_ARATH Uncharacterized membrane protein At1g06890;best_blast_hit_trembl_plants=tr|K7LVI6|K7LVI6_SOYBN Uncharacterized protein LjG1.1_chr3 PGSB three_prime_UTR 22361207 22361753 . - . , Nucleotide/sugar transporter family protein;interpro_id=N.A.;gene_ontology_id=GO:0008643, GO:0016020, GO:0016021;best_blast_hit_tair=AT2G28315.1 Nucleotide/sugar transporter family protein;best_blast_hit_sprot=sp|Q8RXL8|Y1689_ARATH Uncharacterized membrane protein At1g06890;best_blast_hit_trembl_plants=tr|K7LVI6|K7LVI6_SOYBN Uncharacterized protein LjG1.1_chr3 PGSB three_prime_UTR 22361577 22361753 . - . , Nucleotide/sugar transporter family protein;interpro_id=IPR004853 (Sugar phosphate transporter domain);gene_ontology_id=GO:0008643, GO:0016020, GO:0016021;best_blast_hit_tair=AT2G28315.1 Nucleotide/sugar transporter family protein;best_blast_hit_sprot=sp|Q8RXL8|Y1689_ARATH Uncharacterized membrane protein At1g06890;best_blast_hit_trembl_plants=tr|K7LVI6|K7LVI6_SOYBN Uncharacterized protein LjG1.1_chr3 PGSB exon 22361754 22361858 . - . , Nucleotide/sugar transporter family protein;interpro_id=N.A.;gene_ontology_id=GO:0008643, GO:0016020, GO:0016021;best_blast_hit_tair=AT2G28315.1 Nucleotide/sugar transporter family protein;best_blast_hit_sprot=sp|Q8RXL8|Y1689_ARATH Uncharacterized membrane protein At1g06890;best_blast_hit_trembl_plants=tr|K7LVI6|K7LVI6_SOYBN Uncharacterized protein LjG1.1_chr3 PGSB exon 22361754 22361858 . - .
LotjaGi3g1v0164300.1.nasc003	LotjaGi3g1v0164300	LotjaGi3g1v0164300	LotjaGi3g1v0164300.1.nasc003.p1																						FALSE	0.46809	1776	108	0.35866	8.80421	1	0.24341	noncoding	LjG1.1_chr3	22361207	22365841	4635	-		GO:0008643, GO:0016020, GO:0016021	Nucleotide/sugar transporter family protein;interpro_id=IPR004853 (Sugar phosphate transporter domain);gene_ontology_id=GO:0008643, GO:0016020, GO:0016021;best_blast_hit_tair=AT2G28315.1 Nucleotide/sugar transporter family protein;best_blast_hit_sprot=sp|Q8RXL8|Y1689_ARATH Uncharacterized membrane protein At1g06890;best_blast_hit_trembl_plants=tr|K7LVI6|K7LVI6_SOYBN Uncharacterized protein LjG1.1_chr3 PGSB three_prime_UTR 22361207 22361753 . - . , Nucleotide/sugar transporter family protein;interpro_id=N.A.;gene_ontology_id=GO:0008643, GO:0016020, GO:0016021;best_blast_hit_tair=AT2G28315.1 Nucleotide/sugar transporter family protein;best_blast_hit_sprot=sp|Q8RXL8|Y1689_ARATH Uncharacterized membrane protein At1g06890;best_blast_hit_trembl_plants=tr|K7LVI6|K7LVI6_SOYBN Uncharacterized protein LjG1.1_chr3 PGSB three_prime_UTR 22361577 22361753 . - . , Nucleotide/sugar transporter family protein;interpro_id=IPR004853 (Sugar phosphate transporter domain);gene_ontology_id=GO:0008643, GO:0016020, GO:0016021;best_blast_hit_tair=AT2G28315.1 Nucleotide/sugar transporter family protein;best_blast_hit_sprot=sp|Q8RXL8|Y1689_ARATH Uncharacterized membrane protein At1g06890;best_blast_hit_trembl_plants=tr|K7LVI6|K7LVI6_SOYBN Uncharacterized protein LjG1.1_chr3 PGSB exon 22361754 22361858 . - . , Nucleotide/sugar transporter family protein;interpro_id=N.A.;gene_ontology_id=GO:0008643, GO:0016020, GO:0016021;best_blast_hit_tair=AT2G28315.1 Nucleotide/sugar transporter family protein;best_blast_hit_sprot=sp|Q8RXL8|Y1689_ARATH Uncharacterized membrane protein At1g06890;best_blast_hit_trembl_plants=tr|K7LVI6|K7LVI6_SOYBN Uncharacterized protein LjG1.1_chr3 PGSB exon 22361754 22361858 . - .
LotjaGi3g1v0164300.1.nasc004	LotjaGi3g1v0164300	LotjaGi3g1v0164300	LotjaGi3g1v0164300.1.nasc004.p1																						FALSE	0.44157	1226	126	0.39228	9.69722	1	0.573815	coding	LjG1.1_chr3	22361207	22365841	4635	-		GO:0008643, GO:0016020, GO:0016021	Nucleotide/sugar transporter family protein;interpro_id=IPR004853 (Sugar phosphate transporter domain);gene_ontology_id=GO:0008643, GO:0016020, GO:0016021;best_blast_hit_tair=AT2G28315.1 Nucleotide/sugar transporter family protein;best_blast_hit_sprot=sp|Q8RXL8|Y1689_ARATH Uncharacterized membrane protein At1g06890;best_blast_hit_trembl_plants=tr|K7LVI6|K7LVI6_SOYBN Uncharacterized protein LjG1.1_chr3 PGSB three_prime_UTR 22361207 22361753 . - . , Nucleotide/sugar transporter family protein;interpro_id=N.A.;gene_ontology_id=GO:0008643, GO:0016020, GO:0016021;best_blast_hit_tair=AT2G28315.1 Nucleotide/sugar transporter family protein;best_blast_hit_sprot=sp|Q8RXL8|Y1689_ARATH Uncharacterized membrane protein At1g06890;best_blast_hit_trembl_plants=tr|K7LVI6|K7LVI6_SOYBN Uncharacterized protein LjG1.1_chr3 PGSB three_prime_UTR 22361577 22361753 . - . , Nucleotide/sugar transporter family protein;interpro_id=IPR004853 (Sugar phosphate transporter domain);gene_ontology_id=GO:0008643, GO:0016020, GO:0016021;best_blast_hit_tair=AT2G28315.1 Nucleotide/sugar transporter family protein;best_blast_hit_sprot=sp|Q8RXL8|Y1689_ARATH Uncharacterized membrane protein At1g06890;best_blast_hit_trembl_plants=tr|K7LVI6|K7LVI6_SOYBN Uncharacterized protein LjG1.1_chr3 PGSB exon 22361754 22361858 . - . , Nucleotide/sugar transporter family protein;interpro_id=N.A.;gene_ontology_id=GO:0008643, GO:0016020, GO:0016021;best_blast_hit_tair=AT2G28315.1 Nucleotide/sugar transporter family protein;best_blast_hit_sprot=sp|Q8RXL8|Y1689_ARATH Uncharacterized membrane protein At1g06890;best_blast_hit_trembl_plants=tr|K7LVI6|K7LVI6_SOYBN Uncharacterized protein LjG1.1_chr3 PGSB exon 22361754 22361858 . - .
LotjaGi3g1v0164300.1.nasc005	LotjaGi3g1v0164300	LotjaGi3g1v0164300	LotjaGi3g1v0164300.1.nasc005.p1																						FALSE	0.54067	1608	183	0.392	9.20932	1	0.95938	coding	LjG1.1_chr3	22361207	22365841	4635	-		GO:0008643, GO:0016020, GO:0016021	Nucleotide/sugar transporter family protein;interpro_id=IPR004853 (Sugar phosphate transporter domain);gene_ontology_id=GO:0008643, GO:0016020, GO:0016021;best_blast_hit_tair=AT2G28315.1 Nucleotide/sugar transporter family protein;best_blast_hit_sprot=sp|Q8RXL8|Y1689_ARATH Uncharacterized membrane protein At1g06890;best_blast_hit_trembl_plants=tr|K7LVI6|K7LVI6_SOYBN Uncharacterized protein LjG1.1_chr3 PGSB three_prime_UTR 22361207 22361753 . - . , Nucleotide/sugar transporter family protein;interpro_id=N.A.;gene_ontology_id=GO:0008643, GO:0016020, GO:0016021;best_blast_hit_tair=AT2G28315.1 Nucleotide/sugar transporter family protein;best_blast_hit_sprot=sp|Q8RXL8|Y1689_ARATH Uncharacterized membrane protein At1g06890;best_blast_hit_trembl_plants=tr|K7LVI6|K7LVI6_SOYBN Uncharacterized protein LjG1.1_chr3 PGSB three_prime_UTR 22361577 22361753 . - . , Nucleotide/sugar transporter family protein;interpro_id=IPR004853 (Sugar phosphate transporter domain);gene_ontology_id=GO:0008643, GO:0016020, GO:0016021;best_blast_hit_tair=AT2G28315.1 Nucleotide/sugar transporter family protein;best_blast_hit_sprot=sp|Q8RXL8|Y1689_ARATH Uncharacterized membrane protein At1g06890;best_blast_hit_trembl_plants=tr|K7LVI6|K7LVI6_SOYBN Uncharacterized protein LjG1.1_chr3 PGSB exon 22361754 22361858 . - . , Nucleotide/sugar transporter family protein;interpro_id=N.A.;gene_ontology_id=GO:0008643, GO:0016020, GO:0016021;best_blast_hit_tair=AT2G28315.1 Nucleotide/sugar transporter family protein;best_blast_hit_sprot=sp|Q8RXL8|Y1689_ARATH Uncharacterized membrane protein At1g06890;best_blast_hit_trembl_plants=tr|K7LVI6|K7LVI6_SOYBN Uncharacterized protein LjG1.1_chr3 PGSB exon 22361754 22361858 . - .
LotjaGi3g1v0164300.1.nasc006	LotjaGi3g1v0164300	LotjaGi3g1v0164300	LotjaGi3g1v0164300.1.nasc006.p1																						FALSE	0.74371	1688	225	0.41278	9.57344	1	0.997093	coding	LjG1.1_chr3	22361207	22365841	4635	-		GO:0008643, GO:0016020, GO:0016021	Nucleotide/sugar transporter family protein;interpro_id=IPR004853 (Sugar phosphate transporter domain);gene_ontology_id=GO:0008643, GO:0016020, GO:0016021;best_blast_hit_tair=AT2G28315.1 Nucleotide/sugar transporter family protein;best_blast_hit_sprot=sp|Q8RXL8|Y1689_ARATH Uncharacterized membrane protein At1g06890;best_blast_hit_trembl_plants=tr|K7LVI6|K7LVI6_SOYBN Uncharacterized protein LjG1.1_chr3 PGSB three_prime_UTR 22361207 22361753 . - . , Nucleotide/sugar transporter family protein;interpro_id=N.A.;gene_ontology_id=GO:0008643, GO:0016020, GO:0016021;best_blast_hit_tair=AT2G28315.1 Nucleotide/sugar transporter family protein;best_blast_hit_sprot=sp|Q8RXL8|Y1689_ARATH Uncharacterized membrane protein At1g06890;best_blast_hit_trembl_plants=tr|K7LVI6|K7LVI6_SOYBN Uncharacterized protein LjG1.1_chr3 PGSB three_prime_UTR 22361577 22361753 . - . , Nucleotide/sugar transporter family protein;interpro_id=IPR004853 (Sugar phosphate transporter domain);gene_ontology_id=GO:0008643, GO:0016020, GO:0016021;best_blast_hit_tair=AT2G28315.1 Nucleotide/sugar transporter family protein;best_blast_hit_sprot=sp|Q8RXL8|Y1689_ARATH Uncharacterized membrane protein At1g06890;best_blast_hit_trembl_plants=tr|K7LVI6|K7LVI6_SOYBN Uncharacterized protein LjG1.1_chr3 PGSB exon 22361754 22361858 . - . , Nucleotide/sugar transporter family protein;interpro_id=N.A.;gene_ontology_id=GO:0008643, GO:0016020, GO:0016021;best_blast_hit_tair=AT2G28315.1 Nucleotide/sugar transporter family protein;best_blast_hit_sprot=sp|Q8RXL8|Y1689_ARATH Uncharacterized membrane protein At1g06890;best_blast_hit_trembl_plants=tr|K7LVI6|K7LVI6_SOYBN Uncharacterized protein LjG1.1_chr3 PGSB exon 22361754 22361858 . - .
LotjaGi3g1v0164300.1.nasc007	LotjaGi3g1v0164300	LotjaGi3g1v0164300	LotjaGi3g1v0164300.1.nasc007.p1																						TRUE	0.94218	1827	316	0.3998	9.4387	1	0.999955	coding	LjG1.1_chr3	22361207	22365841	4635	-		GO:0008643, GO:0016020, GO:0016021	Nucleotide/sugar transporter family protein;interpro_id=IPR004853 (Sugar phosphate transporter domain);gene_ontology_id=GO:0008643, GO:0016020, GO:0016021;best_blast_hit_tair=AT2G28315.1 Nucleotide/sugar transporter family protein;best_blast_hit_sprot=sp|Q8RXL8|Y1689_ARATH Uncharacterized membrane protein At1g06890;best_blast_hit_trembl_plants=tr|K7LVI6|K7LVI6_SOYBN Uncharacterized protein LjG1.1_chr3 PGSB three_prime_UTR 22361207 22361753 . - . , Nucleotide/sugar transporter family protein;interpro_id=N.A.;gene_ontology_id=GO:0008643, GO:0016020, GO:0016021;best_blast_hit_tair=AT2G28315.1 Nucleotide/sugar transporter family protein;best_blast_hit_sprot=sp|Q8RXL8|Y1689_ARATH Uncharacterized membrane protein At1g06890;best_blast_hit_trembl_plants=tr|K7LVI6|K7LVI6_SOYBN Uncharacterized protein LjG1.1_chr3 PGSB three_prime_UTR 22361577 22361753 . - . , Nucleotide/sugar transporter family protein;interpro_id=IPR004853 (Sugar phosphate transporter domain);gene_ontology_id=GO:0008643, GO:0016020, GO:0016021;best_blast_hit_tair=AT2G28315.1 Nucleotide/sugar transporter family protein;best_blast_hit_sprot=sp|Q8RXL8|Y1689_ARATH Uncharacterized membrane protein At1g06890;best_blast_hit_trembl_plants=tr|K7LVI6|K7LVI6_SOYBN Uncharacterized protein LjG1.1_chr3 PGSB exon 22361754 22361858 . - . , Nucleotide/sugar transporter family protein;interpro_id=N.A.;gene_ontology_id=GO:0008643, GO:0016020, GO:0016021;best_blast_hit_tair=AT2G28315.1 Nucleotide/sugar transporter family protein;best_blast_hit_sprot=sp|Q8RXL8|Y1689_ARATH Uncharacterized membrane protein At1g06890;best_blast_hit_trembl_plants=tr|K7LVI6|K7LVI6_SOYBN Uncharacterized protein LjG1.1_chr3 PGSB exon 22361754 22361858 . - .
LotjaGi3g1v0164300.2	LotjaGi3g1v0164300	LotjaGi3g1v0164300	LotjaGi3g1v0164300.2.p1																						TRUE	0.97065	2064	349	0.42747	9.35012	1	0.999998	coding	LjG1.1_chr3	22361207	22365841	4635	-		GO:0008643, GO:0016020, GO:0016021	Nucleotide/sugar transporter family protein;interpro_id=IPR004853 (Sugar phosphate transporter domain);gene_ontology_id=GO:0008643, GO:0016020, GO:0016021;best_blast_hit_tair=AT2G28315.1 Nucleotide/sugar transporter family protein;best_blast_hit_sprot=sp|Q8RXL8|Y1689_ARATH Uncharacterized membrane protein At1g06890;best_blast_hit_trembl_plants=tr|K7LVI6|K7LVI6_SOYBN Uncharacterized protein LjG1.1_chr3 PGSB three_prime_UTR 22361207 22361753 . - . , Nucleotide/sugar transporter family protein;interpro_id=N.A.;gene_ontology_id=GO:0008643, GO:0016020, GO:0016021;best_blast_hit_tair=AT2G28315.1 Nucleotide/sugar transporter family protein;best_blast_hit_sprot=sp|Q8RXL8|Y1689_ARATH Uncharacterized membrane protein At1g06890;best_blast_hit_trembl_plants=tr|K7LVI6|K7LVI6_SOYBN Uncharacterized protein LjG1.1_chr3 PGSB three_prime_UTR 22361577 22361753 . - . , Nucleotide/sugar transporter family protein;interpro_id=IPR004853 (Sugar phosphate transporter domain);gene_ontology_id=GO:0008643, GO:0016020, GO:0016021;best_blast_hit_tair=AT2G28315.1 Nucleotide/sugar transporter family protein;best_blast_hit_sprot=sp|Q8RXL8|Y1689_ARATH Uncharacterized membrane protein At1g06890;best_blast_hit_trembl_plants=tr|K7LVI6|K7LVI6_SOYBN Uncharacterized protein LjG1.1_chr3 PGSB exon 22361754 22361858 . - . , Nucleotide/sugar transporter family protein;interpro_id=N.A.;gene_ontology_id=GO:0008643, GO:0016020, GO:0016021;best_blast_hit_tair=AT2G28315.1 Nucleotide/sugar transporter family protein;best_blast_hit_sprot=sp|Q8RXL8|Y1689_ARATH Uncharacterized membrane protein At1g06890;best_blast_hit_trembl_plants=tr|K7LVI6|K7LVI6_SOYBN Uncharacterized protein LjG1.1_chr3 PGSB exon 22361754 22361858 . - .
LotjaGi3g1v0164300.2.nasc001	LotjaGi3g1v0164300	LotjaGi3g1v0164300																									909	44	0.37976	9.05815	1	0.019256	noncoding	LjG1.1_chr3	22361207	22365841	4635	-		GO:0008643, GO:0016020, GO:0016021	Nucleotide/sugar transporter family protein;interpro_id=IPR004853 (Sugar phosphate transporter domain);gene_ontology_id=GO:0008643, GO:0016020, GO:0016021;best_blast_hit_tair=AT2G28315.1 Nucleotide/sugar transporter family protein;best_blast_hit_sprot=sp|Q8RXL8|Y1689_ARATH Uncharacterized membrane protein At1g06890;best_blast_hit_trembl_plants=tr|K7LVI6|K7LVI6_SOYBN Uncharacterized protein LjG1.1_chr3 PGSB three_prime_UTR 22361207 22361753 . - . , Nucleotide/sugar transporter family protein;interpro_id=N.A.;gene_ontology_id=GO:0008643, GO:0016020, GO:0016021;best_blast_hit_tair=AT2G28315.1 Nucleotide/sugar transporter family protein;best_blast_hit_sprot=sp|Q8RXL8|Y1689_ARATH Uncharacterized membrane protein At1g06890;best_blast_hit_trembl_plants=tr|K7LVI6|K7LVI6_SOYBN Uncharacterized protein LjG1.1_chr3 PGSB three_prime_UTR 22361577 22361753 . - . , Nucleotide/sugar transporter family protein;interpro_id=IPR004853 (Sugar phosphate transporter domain);gene_ontology_id=GO:0008643, GO:0016020, GO:0016021;best_blast_hit_tair=AT2G28315.1 Nucleotide/sugar transporter family protein;best_blast_hit_sprot=sp|Q8RXL8|Y1689_ARATH Uncharacterized membrane protein At1g06890;best_blast_hit_trembl_plants=tr|K7LVI6|K7LVI6_SOYBN Uncharacterized protein LjG1.1_chr3 PGSB exon 22361754 22361858 . - . , Nucleotide/sugar transporter family protein;interpro_id=N.A.;gene_ontology_id=GO:0008643, GO:0016020, GO:0016021;best_blast_hit_tair=AT2G28315.1 Nucleotide/sugar transporter family protein;best_blast_hit_sprot=sp|Q8RXL8|Y1689_ARATH Uncharacterized membrane protein At1g06890;best_blast_hit_trembl_plants=tr|K7LVI6|K7LVI6_SOYBN Uncharacterized protein LjG1.1_chr3 PGSB exon 22361754 22361858 . - .
LotjaGi3g1v0164300.2.nasc002	LotjaGi3g1v0164300	LotjaGi3g1v0164300																									1242	44	0.30529	9.05815	1	0.0145019	noncoding	LjG1.1_chr3	22361207	22365841	4635	-		GO:0008643, GO:0016020, GO:0016021	Nucleotide/sugar transporter family protein;interpro_id=IPR004853 (Sugar phosphate transporter domain);gene_ontology_id=GO:0008643, GO:0016020, GO:0016021;best_blast_hit_tair=AT2G28315.1 Nucleotide/sugar transporter family protein;best_blast_hit_sprot=sp|Q8RXL8|Y1689_ARATH Uncharacterized membrane protein At1g06890;best_blast_hit_trembl_plants=tr|K7LVI6|K7LVI6_SOYBN Uncharacterized protein LjG1.1_chr3 PGSB three_prime_UTR 22361207 22361753 . - . , Nucleotide/sugar transporter family protein;interpro_id=N.A.;gene_ontology_id=GO:0008643, GO:0016020, GO:0016021;best_blast_hit_tair=AT2G28315.1 Nucleotide/sugar transporter family protein;best_blast_hit_sprot=sp|Q8RXL8|Y1689_ARATH Uncharacterized membrane protein At1g06890;best_blast_hit_trembl_plants=tr|K7LVI6|K7LVI6_SOYBN Uncharacterized protein LjG1.1_chr3 PGSB three_prime_UTR 22361577 22361753 . - . , Nucleotide/sugar transporter family protein;interpro_id=IPR004853 (Sugar phosphate transporter domain);gene_ontology_id=GO:0008643, GO:0016020, GO:0016021;best_blast_hit_tair=AT2G28315.1 Nucleotide/sugar transporter family protein;best_blast_hit_sprot=sp|Q8RXL8|Y1689_ARATH Uncharacterized membrane protein At1g06890;best_blast_hit_trembl_plants=tr|K7LVI6|K7LVI6_SOYBN Uncharacterized protein LjG1.1_chr3 PGSB exon 22361754 22361858 . - . , Nucleotide/sugar transporter family protein;interpro_id=N.A.;gene_ontology_id=GO:0008643, GO:0016020, GO:0016021;best_blast_hit_tair=AT2G28315.1 Nucleotide/sugar transporter family protein;best_blast_hit_sprot=sp|Q8RXL8|Y1689_ARATH Uncharacterized membrane protein At1g06890;best_blast_hit_trembl_plants=tr|K7LVI6|K7LVI6_SOYBN Uncharacterized protein LjG1.1_chr3 PGSB exon 22361754 22361858 . - .
LotjaGi3g1v0164300.2.nasc003	LotjaGi3g1v0164300	LotjaGi3g1v0164300																									1044	49	0.35721	5.30242	1	0.0249675	noncoding	LjG1.1_chr3	22361207	22365841	4635	-		GO:0008643, GO:0016020, GO:0016021	Nucleotide/sugar transporter family protein;interpro_id=IPR004853 (Sugar phosphate transporter domain);gene_ontology_id=GO:0008643, GO:0016020, GO:0016021;best_blast_hit_tair=AT2G28315.1 Nucleotide/sugar transporter family protein;best_blast_hit_sprot=sp|Q8RXL8|Y1689_ARATH Uncharacterized membrane protein At1g06890;best_blast_hit_trembl_plants=tr|K7LVI6|K7LVI6_SOYBN Uncharacterized protein LjG1.1_chr3 PGSB three_prime_UTR 22361207 22361753 . - . , Nucleotide/sugar transporter family protein;interpro_id=N.A.;gene_ontology_id=GO:0008643, GO:0016020, GO:0016021;best_blast_hit_tair=AT2G28315.1 Nucleotide/sugar transporter family protein;best_blast_hit_sprot=sp|Q8RXL8|Y1689_ARATH Uncharacterized membrane protein At1g06890;best_blast_hit_trembl_plants=tr|K7LVI6|K7LVI6_SOYBN Uncharacterized protein LjG1.1_chr3 PGSB three_prime_UTR 22361577 22361753 . - . , Nucleotide/sugar transporter family protein;interpro_id=IPR004853 (Sugar phosphate transporter domain);gene_ontology_id=GO:0008643, GO:0016020, GO:0016021;best_blast_hit_tair=AT2G28315.1 Nucleotide/sugar transporter family protein;best_blast_hit_sprot=sp|Q8RXL8|Y1689_ARATH Uncharacterized membrane protein At1g06890;best_blast_hit_trembl_plants=tr|K7LVI6|K7LVI6_SOYBN Uncharacterized protein LjG1.1_chr3 PGSB exon 22361754 22361858 . - . , Nucleotide/sugar transporter family protein;interpro_id=N.A.;gene_ontology_id=GO:0008643, GO:0016020, GO:0016021;best_blast_hit_tair=AT2G28315.1 Nucleotide/sugar transporter family protein;best_blast_hit_sprot=sp|Q8RXL8|Y1689_ARATH Uncharacterized membrane protein At1g06890;best_blast_hit_trembl_plants=tr|K7LVI6|K7LVI6_SOYBN Uncharacterized protein LjG1.1_chr3 PGSB exon 22361754 22361858 . - .
LotjaGi3g1v0164300.2.nasc004	LotjaGi3g1v0164300	LotjaGi3g1v0164300	LotjaGi3g1v0164300.2.nasc004.p1																						FALSE	0.46809	1861	108	0.2864	8.80421	1	0.111996	noncoding	LjG1.1_chr3	22361207	22365841	4635	-		GO:0008643, GO:0016020, GO:0016021	Nucleotide/sugar transporter family protein;interpro_id=IPR004853 (Sugar phosphate transporter domain);gene_ontology_id=GO:0008643, GO:0016020, GO:0016021;best_blast_hit_tair=AT2G28315.1 Nucleotide/sugar transporter family protein;best_blast_hit_sprot=sp|Q8RXL8|Y1689_ARATH Uncharacterized membrane protein At1g06890;best_blast_hit_trembl_plants=tr|K7LVI6|K7LVI6_SOYBN Uncharacterized protein LjG1.1_chr3 PGSB three_prime_UTR 22361207 22361753 . - . , Nucleotide/sugar transporter family protein;interpro_id=N.A.;gene_ontology_id=GO:0008643, GO:0016020, GO:0016021;best_blast_hit_tair=AT2G28315.1 Nucleotide/sugar transporter family protein;best_blast_hit_sprot=sp|Q8RXL8|Y1689_ARATH Uncharacterized membrane protein At1g06890;best_blast_hit_trembl_plants=tr|K7LVI6|K7LVI6_SOYBN Uncharacterized protein LjG1.1_chr3 PGSB three_prime_UTR 22361577 22361753 . - . , Nucleotide/sugar transporter family protein;interpro_id=IPR004853 (Sugar phosphate transporter domain);gene_ontology_id=GO:0008643, GO:0016020, GO:0016021;best_blast_hit_tair=AT2G28315.1 Nucleotide/sugar transporter family protein;best_blast_hit_sprot=sp|Q8RXL8|Y1689_ARATH Uncharacterized membrane protein At1g06890;best_blast_hit_trembl_plants=tr|K7LVI6|K7LVI6_SOYBN Uncharacterized protein LjG1.1_chr3 PGSB exon 22361754 22361858 . - . , Nucleotide/sugar transporter family protein;interpro_id=N.A.;gene_ontology_id=GO:0008643, GO:0016020, GO:0016021;best_blast_hit_tair=AT2G28315.1 Nucleotide/sugar transporter family protein;best_blast_hit_sprot=sp|Q8RXL8|Y1689_ARATH Uncharacterized membrane protein At1g06890;best_blast_hit_trembl_plants=tr|K7LVI6|K7LVI6_SOYBN Uncharacterized protein LjG1.1_chr3 PGSB exon 22361754 22361858 . - .
LotjaGi3g1v0164300.2.nasc005	LotjaGi3g1v0164300	LotjaGi3g1v0164300	LotjaGi3g1v0164300.2.nasc005.p1																						FALSE	0.44157	1311	126	0.41846	9.69722	1	0.703912	coding	LjG1.1_chr3	22361207	22365841	4635	-		GO:0008643, GO:0016020, GO:0016021	Nucleotide/sugar transporter family protein;interpro_id=IPR004853 (Sugar phosphate transporter domain);gene_ontology_id=GO:0008643, GO:0016020, GO:0016021;best_blast_hit_tair=AT2G28315.1 Nucleotide/sugar transporter family protein;best_blast_hit_sprot=sp|Q8RXL8|Y1689_ARATH Uncharacterized membrane protein At1g06890;best_blast_hit_trembl_plants=tr|K7LVI6|K7LVI6_SOYBN Uncharacterized protein LjG1.1_chr3 PGSB three_prime_UTR 22361207 22361753 . - . , Nucleotide/sugar transporter family protein;interpro_id=N.A.;gene_ontology_id=GO:0008643, GO:0016020, GO:0016021;best_blast_hit_tair=AT2G28315.1 Nucleotide/sugar transporter family protein;best_blast_hit_sprot=sp|Q8RXL8|Y1689_ARATH Uncharacterized membrane protein At1g06890;best_blast_hit_trembl_plants=tr|K7LVI6|K7LVI6_SOYBN Uncharacterized protein LjG1.1_chr3 PGSB three_prime_UTR 22361577 22361753 . - . , Nucleotide/sugar transporter family protein;interpro_id=IPR004853 (Sugar phosphate transporter domain);gene_ontology_id=GO:0008643, GO:0016020, GO:0016021;best_blast_hit_tair=AT2G28315.1 Nucleotide/sugar transporter family protein;best_blast_hit_sprot=sp|Q8RXL8|Y1689_ARATH Uncharacterized membrane protein At1g06890;best_blast_hit_trembl_plants=tr|K7LVI6|K7LVI6_SOYBN Uncharacterized protein LjG1.1_chr3 PGSB exon 22361754 22361858 . - . , Nucleotide/sugar transporter family protein;interpro_id=N.A.;gene_ontology_id=GO:0008643, GO:0016020, GO:0016021;best_blast_hit_tair=AT2G28315.1 Nucleotide/sugar transporter family protein;best_blast_hit_sprot=sp|Q8RXL8|Y1689_ARATH Uncharacterized membrane protein At1g06890;best_blast_hit_trembl_plants=tr|K7LVI6|K7LVI6_SOYBN Uncharacterized protein LjG1.1_chr3 PGSB exon 22361754 22361858 . - .
LotjaGi3g1v0164300.2.nasc006	LotjaGi3g1v0164300	LotjaGi3g1v0164300	LotjaGi3g1v0164300.2.nasc006.p1																						FALSE	0.54067	1693	183	0.34895	9.20932	1	0.875303	coding	LjG1.1_chr3	22361207	22365841	4635	-		GO:0008643, GO:0016020, GO:0016021	Nucleotide/sugar transporter family protein;interpro_id=IPR004853 (Sugar phosphate transporter domain);gene_ontology_id=GO:0008643, GO:0016020, GO:0016021;best_blast_hit_tair=AT2G28315.1 Nucleotide/sugar transporter family protein;best_blast_hit_sprot=sp|Q8RXL8|Y1689_ARATH Uncharacterized membrane protein At1g06890;best_blast_hit_trembl_plants=tr|K7LVI6|K7LVI6_SOYBN Uncharacterized protein LjG1.1_chr3 PGSB three_prime_UTR 22361207 22361753 . - . , Nucleotide/sugar transporter family protein;interpro_id=N.A.;gene_ontology_id=GO:0008643, GO:0016020, GO:0016021;best_blast_hit_tair=AT2G28315.1 Nucleotide/sugar transporter family protein;best_blast_hit_sprot=sp|Q8RXL8|Y1689_ARATH Uncharacterized membrane protein At1g06890;best_blast_hit_trembl_plants=tr|K7LVI6|K7LVI6_SOYBN Uncharacterized protein LjG1.1_chr3 PGSB three_prime_UTR 22361577 22361753 . - . , Nucleotide/sugar transporter family protein;interpro_id=IPR004853 (Sugar phosphate transporter domain);gene_ontology_id=GO:0008643, GO:0016020, GO:0016021;best_blast_hit_tair=AT2G28315.1 Nucleotide/sugar transporter family protein;best_blast_hit_sprot=sp|Q8RXL8|Y1689_ARATH Uncharacterized membrane protein At1g06890;best_blast_hit_trembl_plants=tr|K7LVI6|K7LVI6_SOYBN Uncharacterized protein LjG1.1_chr3 PGSB exon 22361754 22361858 . - . , Nucleotide/sugar transporter family protein;interpro_id=N.A.;gene_ontology_id=GO:0008643, GO:0016020, GO:0016021;best_blast_hit_tair=AT2G28315.1 Nucleotide/sugar transporter family protein;best_blast_hit_sprot=sp|Q8RXL8|Y1689_ARATH Uncharacterized membrane protein At1g06890;best_blast_hit_trembl_plants=tr|K7LVI6|K7LVI6_SOYBN Uncharacterized protein LjG1.1_chr3 PGSB exon 22361754 22361858 . - .
LotjaGi3g1v0164300.2.nasc007	LotjaGi3g1v0164300	LotjaGi3g1v0164300	LotjaGi3g1v0164300.2.nasc007.p1																						FALSE	0.74371	1773	225	0.37688	9.57344	1	0.989707	coding	LjG1.1_chr3	22361207	22365841	4635	-		GO:0008643, GO:0016020, GO:0016021	Nucleotide/sugar transporter family protein;interpro_id=IPR004853 (Sugar phosphate transporter domain);gene_ontology_id=GO:0008643, GO:0016020, GO:0016021;best_blast_hit_tair=AT2G28315.1 Nucleotide/sugar transporter family protein;best_blast_hit_sprot=sp|Q8RXL8|Y1689_ARATH Uncharacterized membrane protein At1g06890;best_blast_hit_trembl_plants=tr|K7LVI6|K7LVI6_SOYBN Uncharacterized protein LjG1.1_chr3 PGSB three_prime_UTR 22361207 22361753 . - . , Nucleotide/sugar transporter family protein;interpro_id=N.A.;gene_ontology_id=GO:0008643, GO:0016020, GO:0016021;best_blast_hit_tair=AT2G28315.1 Nucleotide/sugar transporter family protein;best_blast_hit_sprot=sp|Q8RXL8|Y1689_ARATH Uncharacterized membrane protein At1g06890;best_blast_hit_trembl_plants=tr|K7LVI6|K7LVI6_SOYBN Uncharacterized protein LjG1.1_chr3 PGSB three_prime_UTR 22361577 22361753 . - . , Nucleotide/sugar transporter family protein;interpro_id=IPR004853 (Sugar phosphate transporter domain);gene_ontology_id=GO:0008643, GO:0016020, GO:0016021;best_blast_hit_tair=AT2G28315.1 Nucleotide/sugar transporter family protein;best_blast_hit_sprot=sp|Q8RXL8|Y1689_ARATH Uncharacterized membrane protein At1g06890;best_blast_hit_trembl_plants=tr|K7LVI6|K7LVI6_SOYBN Uncharacterized protein LjG1.1_chr3 PGSB exon 22361754 22361858 . - . , Nucleotide/sugar transporter family protein;interpro_id=N.A.;gene_ontology_id=GO:0008643, GO:0016020, GO:0016021;best_blast_hit_tair=AT2G28315.1 Nucleotide/sugar transporter family protein;best_blast_hit_sprot=sp|Q8RXL8|Y1689_ARATH Uncharacterized membrane protein At1g06890;best_blast_hit_trembl_plants=tr|K7LVI6|K7LVI6_SOYBN Uncharacterized protein LjG1.1_chr3 PGSB exon 22361754 22361858 . - .
LotjaGi3g1v0164300.2.nasc008	LotjaGi3g1v0164300	LotjaGi3g1v0164300	LotjaGi3g1v0164300.2.nasc008.p1																						TRUE	0.94218	1912	316	0.39697	9.4387	1	0.999949	coding	LjG1.1_chr3	22361207	22365841	4635	-		GO:0008643, GO:0016020, GO:0016021	Nucleotide/sugar transporter family protein;interpro_id=IPR004853 (Sugar phosphate transporter domain);gene_ontology_id=GO:0008643, GO:0016020, GO:0016021;best_blast_hit_tair=AT2G28315.1 Nucleotide/sugar transporter family protein;best_blast_hit_sprot=sp|Q8RXL8|Y1689_ARATH Uncharacterized membrane protein At1g06890;best_blast_hit_trembl_plants=tr|K7LVI6|K7LVI6_SOYBN Uncharacterized protein LjG1.1_chr3 PGSB three_prime_UTR 22361207 22361753 . - . , Nucleotide/sugar transporter family protein;interpro_id=N.A.;gene_ontology_id=GO:0008643, GO:0016020, GO:0016021;best_blast_hit_tair=AT2G28315.1 Nucleotide/sugar transporter family protein;best_blast_hit_sprot=sp|Q8RXL8|Y1689_ARATH Uncharacterized membrane protein At1g06890;best_blast_hit_trembl_plants=tr|K7LVI6|K7LVI6_SOYBN Uncharacterized protein LjG1.1_chr3 PGSB three_prime_UTR 22361577 22361753 . - . , Nucleotide/sugar transporter family protein;interpro_id=IPR004853 (Sugar phosphate transporter domain);gene_ontology_id=GO:0008643, GO:0016020, GO:0016021;best_blast_hit_tair=AT2G28315.1 Nucleotide/sugar transporter family protein;best_blast_hit_sprot=sp|Q8RXL8|Y1689_ARATH Uncharacterized membrane protein At1g06890;best_blast_hit_trembl_plants=tr|K7LVI6|K7LVI6_SOYBN Uncharacterized protein LjG1.1_chr3 PGSB exon 22361754 22361858 . - . , Nucleotide/sugar transporter family protein;interpro_id=N.A.;gene_ontology_id=GO:0008643, GO:0016020, GO:0016021;best_blast_hit_tair=AT2G28315.1 Nucleotide/sugar transporter family protein;best_blast_hit_sprot=sp|Q8RXL8|Y1689_ARATH Uncharacterized membrane protein At1g06890;best_blast_hit_trembl_plants=tr|K7LVI6|K7LVI6_SOYBN Uncharacterized protein LjG1.1_chr3 PGSB exon 22361754 22361858 . - .
LotjaGi3g1v0164300.3	LotjaGi3g1v0164300	LotjaGi3g1v0164300	LotjaGi3g1v0164300.3.p1																						TRUE	0.97535	1034	343	0.45969	9.35012	1	0.999999	coding	LjG1.1_chr3	22361207	22365841	4635	-		GO:0008643, GO:0016020, GO:0016021	Nucleotide/sugar transporter family protein;interpro_id=IPR004853 (Sugar phosphate transporter domain);gene_ontology_id=GO:0008643, GO:0016020, GO:0016021;best_blast_hit_tair=AT2G28315.1 Nucleotide/sugar transporter family protein;best_blast_hit_sprot=sp|Q8RXL8|Y1689_ARATH Uncharacterized membrane protein At1g06890;best_blast_hit_trembl_plants=tr|K7LVI6|K7LVI6_SOYBN Uncharacterized protein LjG1.1_chr3 PGSB three_prime_UTR 22361207 22361753 . - . , Nucleotide/sugar transporter family protein;interpro_id=N.A.;gene_ontology_id=GO:0008643, GO:0016020, GO:0016021;best_blast_hit_tair=AT2G28315.1 Nucleotide/sugar transporter family protein;best_blast_hit_sprot=sp|Q8RXL8|Y1689_ARATH Uncharacterized membrane protein At1g06890;best_blast_hit_trembl_plants=tr|K7LVI6|K7LVI6_SOYBN Uncharacterized protein LjG1.1_chr3 PGSB three_prime_UTR 22361577 22361753 . - . , Nucleotide/sugar transporter family protein;interpro_id=IPR004853 (Sugar phosphate transporter domain);gene_ontology_id=GO:0008643, GO:0016020, GO:0016021;best_blast_hit_tair=AT2G28315.1 Nucleotide/sugar transporter family protein;best_blast_hit_sprot=sp|Q8RXL8|Y1689_ARATH Uncharacterized membrane protein At1g06890;best_blast_hit_trembl_plants=tr|K7LVI6|K7LVI6_SOYBN Uncharacterized protein LjG1.1_chr3 PGSB exon 22361754 22361858 . - . , Nucleotide/sugar transporter family protein;interpro_id=N.A.;gene_ontology_id=GO:0008643, GO:0016020, GO:0016021;best_blast_hit_tair=AT2G28315.1 Nucleotide/sugar transporter family protein;best_blast_hit_sprot=sp|Q8RXL8|Y1689_ARATH Uncharacterized membrane protein At1g06890;best_blast_hit_trembl_plants=tr|K7LVI6|K7LVI6_SOYBN Uncharacterized protein LjG1.1_chr3 PGSB exon 22361754 22361858 . - .
LotjaGi3g1v0164300.3.nasc001	LotjaGi3g1v0164300	LotjaGi3g1v0164300																									209	49	0.42124	5.30242	1	0.0451759	noncoding	LjG1.1_chr3	22361207	22365841	4635	-		GO:0008643, GO:0016020, GO:0016021	Nucleotide/sugar transporter family protein;interpro_id=IPR004853 (Sugar phosphate transporter domain);gene_ontology_id=GO:0008643, GO:0016020, GO:0016021;best_blast_hit_tair=AT2G28315.1 Nucleotide/sugar transporter family protein;best_blast_hit_sprot=sp|Q8RXL8|Y1689_ARATH Uncharacterized membrane protein At1g06890;best_blast_hit_trembl_plants=tr|K7LVI6|K7LVI6_SOYBN Uncharacterized protein LjG1.1_chr3 PGSB three_prime_UTR 22361207 22361753 . - . , Nucleotide/sugar transporter family protein;interpro_id=N.A.;gene_ontology_id=GO:0008643, GO:0016020, GO:0016021;best_blast_hit_tair=AT2G28315.1 Nucleotide/sugar transporter family protein;best_blast_hit_sprot=sp|Q8RXL8|Y1689_ARATH Uncharacterized membrane protein At1g06890;best_blast_hit_trembl_plants=tr|K7LVI6|K7LVI6_SOYBN Uncharacterized protein LjG1.1_chr3 PGSB three_prime_UTR 22361577 22361753 . - . , Nucleotide/sugar transporter family protein;interpro_id=IPR004853 (Sugar phosphate transporter domain);gene_ontology_id=GO:0008643, GO:0016020, GO:0016021;best_blast_hit_tair=AT2G28315.1 Nucleotide/sugar transporter family protein;best_blast_hit_sprot=sp|Q8RXL8|Y1689_ARATH Uncharacterized membrane protein At1g06890;best_blast_hit_trembl_plants=tr|K7LVI6|K7LVI6_SOYBN Uncharacterized protein LjG1.1_chr3 PGSB exon 22361754 22361858 . - . , Nucleotide/sugar transporter family protein;interpro_id=N.A.;gene_ontology_id=GO:0008643, GO:0016020, GO:0016021;best_blast_hit_tair=AT2G28315.1 Nucleotide/sugar transporter family protein;best_blast_hit_sprot=sp|Q8RXL8|Y1689_ARATH Uncharacterized membrane protein At1g06890;best_blast_hit_trembl_plants=tr|K7LVI6|K7LVI6_SOYBN Uncharacterized protein LjG1.1_chr3 PGSB exon 22361754 22361858 . - .
LotjaGi3g1v0164300.3.nasc002	LotjaGi3g1v0164300	LotjaGi3g1v0164300	LotjaGi3g1v0164300.3.nasc002.p1																						FALSE	0.46809	1026	108	0.321	8.80421	1	0.154362	noncoding	LjG1.1_chr3	22361207	22365841	4635	-		GO:0008643, GO:0016020, GO:0016021	Nucleotide/sugar transporter family protein;interpro_id=IPR004853 (Sugar phosphate transporter domain);gene_ontology_id=GO:0008643, GO:0016020, GO:0016021;best_blast_hit_tair=AT2G28315.1 Nucleotide/sugar transporter family protein;best_blast_hit_sprot=sp|Q8RXL8|Y1689_ARATH Uncharacterized membrane protein At1g06890;best_blast_hit_trembl_plants=tr|K7LVI6|K7LVI6_SOYBN Uncharacterized protein LjG1.1_chr3 PGSB three_prime_UTR 22361207 22361753 . - . , Nucleotide/sugar transporter family protein;interpro_id=N.A.;gene_ontology_id=GO:0008643, GO:0016020, GO:0016021;best_blast_hit_tair=AT2G28315.1 Nucleotide/sugar transporter family protein;best_blast_hit_sprot=sp|Q8RXL8|Y1689_ARATH Uncharacterized membrane protein At1g06890;best_blast_hit_trembl_plants=tr|K7LVI6|K7LVI6_SOYBN Uncharacterized protein LjG1.1_chr3 PGSB three_prime_UTR 22361577 22361753 . - . , Nucleotide/sugar transporter family protein;interpro_id=IPR004853 (Sugar phosphate transporter domain);gene_ontology_id=GO:0008643, GO:0016020, GO:0016021;best_blast_hit_tair=AT2G28315.1 Nucleotide/sugar transporter family protein;best_blast_hit_sprot=sp|Q8RXL8|Y1689_ARATH Uncharacterized membrane protein At1g06890;best_blast_hit_trembl_plants=tr|K7LVI6|K7LVI6_SOYBN Uncharacterized protein LjG1.1_chr3 PGSB exon 22361754 22361858 . - . , Nucleotide/sugar transporter family protein;interpro_id=N.A.;gene_ontology_id=GO:0008643, GO:0016020, GO:0016021;best_blast_hit_tair=AT2G28315.1 Nucleotide/sugar transporter family protein;best_blast_hit_sprot=sp|Q8RXL8|Y1689_ARATH Uncharacterized membrane protein At1g06890;best_blast_hit_trembl_plants=tr|K7LVI6|K7LVI6_SOYBN Uncharacterized protein LjG1.1_chr3 PGSB exon 22361754 22361858 . - .
LotjaGi3g1v0164300.3.nasc003	LotjaGi3g1v0164300	LotjaGi3g1v0164300	LotjaGi3g1v0164300.3.nasc003.p1																						FALSE	0.44157	476	126	0.44949	9.69722	1	0.828978	coding	LjG1.1_chr3	22361207	22365841	4635	-		GO:0008643, GO:0016020, GO:0016021	Nucleotide/sugar transporter family protein;interpro_id=IPR004853 (Sugar phosphate transporter domain);gene_ontology_id=GO:0008643, GO:0016020, GO:0016021;best_blast_hit_tair=AT2G28315.1 Nucleotide/sugar transporter family protein;best_blast_hit_sprot=sp|Q8RXL8|Y1689_ARATH Uncharacterized membrane protein At1g06890;best_blast_hit_trembl_plants=tr|K7LVI6|K7LVI6_SOYBN Uncharacterized protein LjG1.1_chr3 PGSB three_prime_UTR 22361207 22361753 . - . , Nucleotide/sugar transporter family protein;interpro_id=N.A.;gene_ontology_id=GO:0008643, GO:0016020, GO:0016021;best_blast_hit_tair=AT2G28315.1 Nucleotide/sugar transporter family protein;best_blast_hit_sprot=sp|Q8RXL8|Y1689_ARATH Uncharacterized membrane protein At1g06890;best_blast_hit_trembl_plants=tr|K7LVI6|K7LVI6_SOYBN Uncharacterized protein LjG1.1_chr3 PGSB three_prime_UTR 22361577 22361753 . - . , Nucleotide/sugar transporter family protein;interpro_id=IPR004853 (Sugar phosphate transporter domain);gene_ontology_id=GO:0008643, GO:0016020, GO:0016021;best_blast_hit_tair=AT2G28315.1 Nucleotide/sugar transporter family protein;best_blast_hit_sprot=sp|Q8RXL8|Y1689_ARATH Uncharacterized membrane protein At1g06890;best_blast_hit_trembl_plants=tr|K7LVI6|K7LVI6_SOYBN Uncharacterized protein LjG1.1_chr3 PGSB exon 22361754 22361858 . - . , Nucleotide/sugar transporter family protein;interpro_id=N.A.;gene_ontology_id=GO:0008643, GO:0016020, GO:0016021;best_blast_hit_tair=AT2G28315.1 Nucleotide/sugar transporter family protein;best_blast_hit_sprot=sp|Q8RXL8|Y1689_ARATH Uncharacterized membrane protein At1g06890;best_blast_hit_trembl_plants=tr|K7LVI6|K7LVI6_SOYBN Uncharacterized protein LjG1.1_chr3 PGSB exon 22361754 22361858 . - .
LotjaGi3g1v0164300.3.nasc004	LotjaGi3g1v0164300	LotjaGi3g1v0164300	LotjaGi3g1v0164300.3.nasc004.p1																						FALSE	0.54067	876	183	0.42868	9.20932	1	0.985436	coding	LjG1.1_chr3	22361207	22365841	4635	-		GO:0008643, GO:0016020, GO:0016021	Nucleotide/sugar transporter family protein;interpro_id=IPR004853 (Sugar phosphate transporter domain);gene_ontology_id=GO:0008643, GO:0016020, GO:0016021;best_blast_hit_tair=AT2G28315.1 Nucleotide/sugar transporter family protein;best_blast_hit_sprot=sp|Q8RXL8|Y1689_ARATH Uncharacterized membrane protein At1g06890;best_blast_hit_trembl_plants=tr|K7LVI6|K7LVI6_SOYBN Uncharacterized protein LjG1.1_chr3 PGSB three_prime_UTR 22361207 22361753 . - . , Nucleotide/sugar transporter family protein;interpro_id=N.A.;gene_ontology_id=GO:0008643, GO:0016020, GO:0016021;best_blast_hit_tair=AT2G28315.1 Nucleotide/sugar transporter family protein;best_blast_hit_sprot=sp|Q8RXL8|Y1689_ARATH Uncharacterized membrane protein At1g06890;best_blast_hit_trembl_plants=tr|K7LVI6|K7LVI6_SOYBN Uncharacterized protein LjG1.1_chr3 PGSB three_prime_UTR 22361577 22361753 . - . , Nucleotide/sugar transporter family protein;interpro_id=IPR004853 (Sugar phosphate transporter domain);gene_ontology_id=GO:0008643, GO:0016020, GO:0016021;best_blast_hit_tair=AT2G28315.1 Nucleotide/sugar transporter family protein;best_blast_hit_sprot=sp|Q8RXL8|Y1689_ARATH Uncharacterized membrane protein At1g06890;best_blast_hit_trembl_plants=tr|K7LVI6|K7LVI6_SOYBN Uncharacterized protein LjG1.1_chr3 PGSB exon 22361754 22361858 . - . , Nucleotide/sugar transporter family protein;interpro_id=N.A.;gene_ontology_id=GO:0008643, GO:0016020, GO:0016021;best_blast_hit_tair=AT2G28315.1 Nucleotide/sugar transporter family protein;best_blast_hit_sprot=sp|Q8RXL8|Y1689_ARATH Uncharacterized membrane protein At1g06890;best_blast_hit_trembl_plants=tr|K7LVI6|K7LVI6_SOYBN Uncharacterized protein LjG1.1_chr3 PGSB exon 22361754 22361858 . - .
LotjaGi3g1v0164300.3.nasc005	LotjaGi3g1v0164300	LotjaGi3g1v0164300	LotjaGi3g1v0164300.3.nasc005.p1																						FALSE	0.72477	920	219	0.40388	9.57344	1	0.994655	coding	LjG1.1_chr3	22361207	22365841	4635	-		GO:0008643, GO:0016020, GO:0016021	Nucleotide/sugar transporter family protein;interpro_id=IPR004853 (Sugar phosphate transporter domain);gene_ontology_id=GO:0008643, GO:0016020, GO:0016021;best_blast_hit_tair=AT2G28315.1 Nucleotide/sugar transporter family protein;best_blast_hit_sprot=sp|Q8RXL8|Y1689_ARATH Uncharacterized membrane protein At1g06890;best_blast_hit_trembl_plants=tr|K7LVI6|K7LVI6_SOYBN Uncharacterized protein LjG1.1_chr3 PGSB three_prime_UTR 22361207 22361753 . - . , Nucleotide/sugar transporter family protein;interpro_id=N.A.;gene_ontology_id=GO:0008643, GO:0016020, GO:0016021;best_blast_hit_tair=AT2G28315.1 Nucleotide/sugar transporter family protein;best_blast_hit_sprot=sp|Q8RXL8|Y1689_ARATH Uncharacterized membrane protein At1g06890;best_blast_hit_trembl_plants=tr|K7LVI6|K7LVI6_SOYBN Uncharacterized protein LjG1.1_chr3 PGSB three_prime_UTR 22361577 22361753 . - . , Nucleotide/sugar transporter family protein;interpro_id=IPR004853 (Sugar phosphate transporter domain);gene_ontology_id=GO:0008643, GO:0016020, GO:0016021;best_blast_hit_tair=AT2G28315.1 Nucleotide/sugar transporter family protein;best_blast_hit_sprot=sp|Q8RXL8|Y1689_ARATH Uncharacterized membrane protein At1g06890;best_blast_hit_trembl_plants=tr|K7LVI6|K7LVI6_SOYBN Uncharacterized protein LjG1.1_chr3 PGSB exon 22361754 22361858 . - . , Nucleotide/sugar transporter family protein;interpro_id=N.A.;gene_ontology_id=GO:0008643, GO:0016020, GO:0016021;best_blast_hit_tair=AT2G28315.1 Nucleotide/sugar transporter family protein;best_blast_hit_sprot=sp|Q8RXL8|Y1689_ARATH Uncharacterized membrane protein At1g06890;best_blast_hit_trembl_plants=tr|K7LVI6|K7LVI6_SOYBN Uncharacterized protein LjG1.1_chr3 PGSB exon 22361754 22361858 . - .
LotjaGi3g1v0164300.3.nasc006	LotjaGi3g1v0164300	LotjaGi3g1v0164300	LotjaGi3g1v0164300.3.nasc006.p1																						TRUE	0.95171	1059	310	0.44774	9.4387	1	0.999992	coding	LjG1.1_chr3	22361207	22365841	4635	-		GO:0008643, GO:0016020, GO:0016021	Nucleotide/sugar transporter family protein;interpro_id=IPR004853 (Sugar phosphate transporter domain);gene_ontology_id=GO:0008643, GO:0016020, GO:0016021;best_blast_hit_tair=AT2G28315.1 Nucleotide/sugar transporter family protein;best_blast_hit_sprot=sp|Q8RXL8|Y1689_ARATH Uncharacterized membrane protein At1g06890;best_blast_hit_trembl_plants=tr|K7LVI6|K7LVI6_SOYBN Uncharacterized protein LjG1.1_chr3 PGSB three_prime_UTR 22361207 22361753 . - . , Nucleotide/sugar transporter family protein;interpro_id=N.A.;gene_ontology_id=GO:0008643, GO:0016020, GO:0016021;best_blast_hit_tair=AT2G28315.1 Nucleotide/sugar transporter family protein;best_blast_hit_sprot=sp|Q8RXL8|Y1689_ARATH Uncharacterized membrane protein At1g06890;best_blast_hit_trembl_plants=tr|K7LVI6|K7LVI6_SOYBN Uncharacterized protein LjG1.1_chr3 PGSB three_prime_UTR 22361577 22361753 . - . , Nucleotide/sugar transporter family protein;interpro_id=IPR004853 (Sugar phosphate transporter domain);gene_ontology_id=GO:0008643, GO:0016020, GO:0016021;best_blast_hit_tair=AT2G28315.1 Nucleotide/sugar transporter family protein;best_blast_hit_sprot=sp|Q8RXL8|Y1689_ARATH Uncharacterized membrane protein At1g06890;best_blast_hit_trembl_plants=tr|K7LVI6|K7LVI6_SOYBN Uncharacterized protein LjG1.1_chr3 PGSB exon 22361754 22361858 . - . , Nucleotide/sugar transporter family protein;interpro_id=N.A.;gene_ontology_id=GO:0008643, GO:0016020, GO:0016021;best_blast_hit_tair=AT2G28315.1 Nucleotide/sugar transporter family protein;best_blast_hit_sprot=sp|Q8RXL8|Y1689_ARATH Uncharacterized membrane protein At1g06890;best_blast_hit_trembl_plants=tr|K7LVI6|K7LVI6_SOYBN Uncharacterized protein LjG1.1_chr3 PGSB exon 22361754 22361858 . - .
LotjaGi3g1v0164300.4	LotjaGi3g1v0164300	LotjaGi3g1v0164300	LotjaGi3g1v0164300.4.p1																						TRUE	0.97065	1052	349	0.45969	9.35012	1	0.999999	coding	LjG1.1_chr3	22361207	22365841	4635	-		GO:0008643, GO:0016020, GO:0016021	Nucleotide/sugar transporter family protein;interpro_id=IPR004853 (Sugar phosphate transporter domain);gene_ontology_id=GO:0008643, GO:0016020, GO:0016021;best_blast_hit_tair=AT2G28315.1 Nucleotide/sugar transporter family protein;best_blast_hit_sprot=sp|Q8RXL8|Y1689_ARATH Uncharacterized membrane protein At1g06890;best_blast_hit_trembl_plants=tr|K7LVI6|K7LVI6_SOYBN Uncharacterized protein LjG1.1_chr3 PGSB three_prime_UTR 22361207 22361753 . - . , Nucleotide/sugar transporter family protein;interpro_id=N.A.;gene_ontology_id=GO:0008643, GO:0016020, GO:0016021;best_blast_hit_tair=AT2G28315.1 Nucleotide/sugar transporter family protein;best_blast_hit_sprot=sp|Q8RXL8|Y1689_ARATH Uncharacterized membrane protein At1g06890;best_blast_hit_trembl_plants=tr|K7LVI6|K7LVI6_SOYBN Uncharacterized protein LjG1.1_chr3 PGSB three_prime_UTR 22361577 22361753 . - . , Nucleotide/sugar transporter family protein;interpro_id=IPR004853 (Sugar phosphate transporter domain);gene_ontology_id=GO:0008643, GO:0016020, GO:0016021;best_blast_hit_tair=AT2G28315.1 Nucleotide/sugar transporter family protein;best_blast_hit_sprot=sp|Q8RXL8|Y1689_ARATH Uncharacterized membrane protein At1g06890;best_blast_hit_trembl_plants=tr|K7LVI6|K7LVI6_SOYBN Uncharacterized protein LjG1.1_chr3 PGSB exon 22361754 22361858 . - . , Nucleotide/sugar transporter family protein;interpro_id=N.A.;gene_ontology_id=GO:0008643, GO:0016020, GO:0016021;best_blast_hit_tair=AT2G28315.1 Nucleotide/sugar transporter family protein;best_blast_hit_sprot=sp|Q8RXL8|Y1689_ARATH Uncharacterized membrane protein At1g06890;best_blast_hit_trembl_plants=tr|K7LVI6|K7LVI6_SOYBN Uncharacterized protein LjG1.1_chr3 PGSB exon 22361754 22361858 . - .
LotjaGi3g1v0164300.4.nasc005	LotjaGi3g1v0164300	LotjaGi3g1v0164300	LotjaGi3g1v0164300.4.nasc005.p1																						FALSE	0.74371	938	225	0.40574	9.57344	1	0.996293	coding	LjG1.1_chr3	22361207	22365841	4635	-		GO:0008643, GO:0016020, GO:0016021	Nucleotide/sugar transporter family protein;interpro_id=IPR004853 (Sugar phosphate transporter domain);gene_ontology_id=GO:0008643, GO:0016020, GO:0016021;best_blast_hit_tair=AT2G28315.1 Nucleotide/sugar transporter family protein;best_blast_hit_sprot=sp|Q8RXL8|Y1689_ARATH Uncharacterized membrane protein At1g06890;best_blast_hit_trembl_plants=tr|K7LVI6|K7LVI6_SOYBN Uncharacterized protein LjG1.1_chr3 PGSB three_prime_UTR 22361207 22361753 . - . , Nucleotide/sugar transporter family protein;interpro_id=N.A.;gene_ontology_id=GO:0008643, GO:0016020, GO:0016021;best_blast_hit_tair=AT2G28315.1 Nucleotide/sugar transporter family protein;best_blast_hit_sprot=sp|Q8RXL8|Y1689_ARATH Uncharacterized membrane protein At1g06890;best_blast_hit_trembl_plants=tr|K7LVI6|K7LVI6_SOYBN Uncharacterized protein LjG1.1_chr3 PGSB three_prime_UTR 22361577 22361753 . - . , Nucleotide/sugar transporter family protein;interpro_id=IPR004853 (Sugar phosphate transporter domain);gene_ontology_id=GO:0008643, GO:0016020, GO:0016021;best_blast_hit_tair=AT2G28315.1 Nucleotide/sugar transporter family protein;best_blast_hit_sprot=sp|Q8RXL8|Y1689_ARATH Uncharacterized membrane protein At1g06890;best_blast_hit_trembl_plants=tr|K7LVI6|K7LVI6_SOYBN Uncharacterized protein LjG1.1_chr3 PGSB exon 22361754 22361858 . - . , Nucleotide/sugar transporter family protein;interpro_id=N.A.;gene_ontology_id=GO:0008643, GO:0016020, GO:0016021;best_blast_hit_tair=AT2G28315.1 Nucleotide/sugar transporter family protein;best_blast_hit_sprot=sp|Q8RXL8|Y1689_ARATH Uncharacterized membrane protein At1g06890;best_blast_hit_trembl_plants=tr|K7LVI6|K7LVI6_SOYBN Uncharacterized protein LjG1.1_chr3 PGSB exon 22361754 22361858 . - .
LotjaGi3g1v0164300.4.nasc006	LotjaGi3g1v0164300	LotjaGi3g1v0164300	LotjaGi3g1v0164300.4.nasc006.p1																						TRUE	0.94218	1077	316	0.44774	9.4387	1	0.999994	coding	LjG1.1_chr3	22361207	22365841	4635	-		GO:0008643, GO:0016020, GO:0016021	Nucleotide/sugar transporter family protein;interpro_id=IPR004853 (Sugar phosphate transporter domain);gene_ontology_id=GO:0008643, GO:0016020, GO:0016021;best_blast_hit_tair=AT2G28315.1 Nucleotide/sugar transporter family protein;best_blast_hit_sprot=sp|Q8RXL8|Y1689_ARATH Uncharacterized membrane protein At1g06890;best_blast_hit_trembl_plants=tr|K7LVI6|K7LVI6_SOYBN Uncharacterized protein LjG1.1_chr3 PGSB three_prime_UTR 22361207 22361753 . - . , Nucleotide/sugar transporter family protein;interpro_id=N.A.;gene_ontology_id=GO:0008643, GO:0016020, GO:0016021;best_blast_hit_tair=AT2G28315.1 Nucleotide/sugar transporter family protein;best_blast_hit_sprot=sp|Q8RXL8|Y1689_ARATH Uncharacterized membrane protein At1g06890;best_blast_hit_trembl_plants=tr|K7LVI6|K7LVI6_SOYBN Uncharacterized protein LjG1.1_chr3 PGSB three_prime_UTR 22361577 22361753 . - . , Nucleotide/sugar transporter family protein;interpro_id=IPR004853 (Sugar phosphate transporter domain);gene_ontology_id=GO:0008643, GO:0016020, GO:0016021;best_blast_hit_tair=AT2G28315.1 Nucleotide/sugar transporter family protein;best_blast_hit_sprot=sp|Q8RXL8|Y1689_ARATH Uncharacterized membrane protein At1g06890;best_blast_hit_trembl_plants=tr|K7LVI6|K7LVI6_SOYBN Uncharacterized protein LjG1.1_chr3 PGSB exon 22361754 22361858 . - . , Nucleotide/sugar transporter family protein;interpro_id=N.A.;gene_ontology_id=GO:0008643, GO:0016020, GO:0016021;best_blast_hit_tair=AT2G28315.1 Nucleotide/sugar transporter family protein;best_blast_hit_sprot=sp|Q8RXL8|Y1689_ARATH Uncharacterized membrane protein At1g06890;best_blast_hit_trembl_plants=tr|K7LVI6|K7LVI6_SOYBN Uncharacterized protein LjG1.1_chr3 PGSB exon 22361754 22361858 . - .
LotjaGi3g1v0164400.1	LotjaGi3g1v0164400	LotjaGi3g1v0164400	LotjaGi3g1v0164400.1.p1																						TRUE	0.99266	2439	397	0.47527	6.76642	1	1	coding	LjG1.1_chr3	22366789	22373722	6934	-			lysine ketoglutarate reductase trans-splicing protein (DUF707);interpro_id=IPR007877 (Protein of unknown function DUF707);gene_ontology_id=N.A.;best_blast_hit_tair=AT2G28310.1 trimethylguanosine synthase (DUF707);best_blast_hit_sprot=sp|B7LHT2|NANR_ECO55 Transcriptional regulator NanR;best_blast_hit_trembl_plants=tr|A0A1J7I2Z9|A0A1J7I2Z9_LUPAN Uncharacterized protein LjG1.1_chr3 PGSB three_prime_UTR 22366789 22367290 . - . , lysine ketoglutarate reductase trans-splicing protein (DUF707);interpro_id=N.A.;gene_ontology_id=N.A.;best_blast_hit_tair=AT2G28310.1 trimethylguanosine synthase (DUF707);best_blast_hit_sprot=sp|B7LHT2|NANR_ECO55 Transcriptional regulator NanR;best_blast_hit_trembl_plants=tr|A0A1J7I2Z9|A0A1J7I2Z9_LUPAN Uncharacterized protein LjG1.1_chr3 PGSB three_prime_UTR 22367086 22367290 . - .
LotjaGi3g1v0164400.1.nasc001	LotjaGi3g1v0164400	LotjaGi3g1v0164400																									1465	62	0.33297	6.3831	1	0.0309296	noncoding	LjG1.1_chr3	22366789	22373722	6934	-			lysine ketoglutarate reductase trans-splicing protein (DUF707);interpro_id=IPR007877 (Protein of unknown function DUF707);gene_ontology_id=N.A.;best_blast_hit_tair=AT2G28310.1 trimethylguanosine synthase (DUF707);best_blast_hit_sprot=sp|B7LHT2|NANR_ECO55 Transcriptional regulator NanR;best_blast_hit_trembl_plants=tr|A0A1J7I2Z9|A0A1J7I2Z9_LUPAN Uncharacterized protein LjG1.1_chr3 PGSB three_prime_UTR 22366789 22367290 . - . , lysine ketoglutarate reductase trans-splicing protein (DUF707);interpro_id=N.A.;gene_ontology_id=N.A.;best_blast_hit_tair=AT2G28310.1 trimethylguanosine synthase (DUF707);best_blast_hit_sprot=sp|B7LHT2|NANR_ECO55 Transcriptional regulator NanR;best_blast_hit_trembl_plants=tr|A0A1J7I2Z9|A0A1J7I2Z9_LUPAN Uncharacterized protein LjG1.1_chr3 PGSB three_prime_UTR 22367086 22367290 . - .
LotjaGi3g1v0164400.1.nasc002	LotjaGi3g1v0164400	LotjaGi3g1v0164400																									918	30	0.28936	7.95316	1	0.00738806	noncoding	LjG1.1_chr3	22366789	22373722	6934	-			lysine ketoglutarate reductase trans-splicing protein (DUF707);interpro_id=IPR007877 (Protein of unknown function DUF707);gene_ontology_id=N.A.;best_blast_hit_tair=AT2G28310.1 trimethylguanosine synthase (DUF707);best_blast_hit_sprot=sp|B7LHT2|NANR_ECO55 Transcriptional regulator NanR;best_blast_hit_trembl_plants=tr|A0A1J7I2Z9|A0A1J7I2Z9_LUPAN Uncharacterized protein LjG1.1_chr3 PGSB three_prime_UTR 22366789 22367290 . - . , lysine ketoglutarate reductase trans-splicing protein (DUF707);interpro_id=N.A.;gene_ontology_id=N.A.;best_blast_hit_tair=AT2G28310.1 trimethylguanosine synthase (DUF707);best_blast_hit_sprot=sp|B7LHT2|NANR_ECO55 Transcriptional regulator NanR;best_blast_hit_trembl_plants=tr|A0A1J7I2Z9|A0A1J7I2Z9_LUPAN Uncharacterized protein LjG1.1_chr3 PGSB three_prime_UTR 22367086 22367290 . - .
LotjaGi3g1v0164400.1.nasc003	LotjaGi3g1v0164400	LotjaGi3g1v0164400																									954	69	0.36832	11.0689	-1	0.171792	noncoding	LjG1.1_chr3	22366789	22373722	6934	-			lysine ketoglutarate reductase trans-splicing protein (DUF707);interpro_id=IPR007877 (Protein of unknown function DUF707);gene_ontology_id=N.A.;best_blast_hit_tair=AT2G28310.1 trimethylguanosine synthase (DUF707);best_blast_hit_sprot=sp|B7LHT2|NANR_ECO55 Transcriptional regulator NanR;best_blast_hit_trembl_plants=tr|A0A1J7I2Z9|A0A1J7I2Z9_LUPAN Uncharacterized protein LjG1.1_chr3 PGSB three_prime_UTR 22366789 22367290 . - . , lysine ketoglutarate reductase trans-splicing protein (DUF707);interpro_id=N.A.;gene_ontology_id=N.A.;best_blast_hit_tair=AT2G28310.1 trimethylguanosine synthase (DUF707);best_blast_hit_sprot=sp|B7LHT2|NANR_ECO55 Transcriptional regulator NanR;best_blast_hit_trembl_plants=tr|A0A1J7I2Z9|A0A1J7I2Z9_LUPAN Uncharacterized protein LjG1.1_chr3 PGSB three_prime_UTR 22367086 22367290 . - .
LotjaGi3g1v0164400.1.nasc004	LotjaGi3g1v0164400	LotjaGi3g1v0164400	LotjaGi3g1v0164400.1.nasc004.p1																						FALSE	0.37428	1591	100	0.35982	9.51213	1	0.184558	noncoding	LjG1.1_chr3	22366789	22373722	6934	-			lysine ketoglutarate reductase trans-splicing protein (DUF707);interpro_id=IPR007877 (Protein of unknown function DUF707);gene_ontology_id=N.A.;best_blast_hit_tair=AT2G28310.1 trimethylguanosine synthase (DUF707);best_blast_hit_sprot=sp|B7LHT2|NANR_ECO55 Transcriptional regulator NanR;best_blast_hit_trembl_plants=tr|A0A1J7I2Z9|A0A1J7I2Z9_LUPAN Uncharacterized protein LjG1.1_chr3 PGSB three_prime_UTR 22366789 22367290 . - . , lysine ketoglutarate reductase trans-splicing protein (DUF707);interpro_id=N.A.;gene_ontology_id=N.A.;best_blast_hit_tair=AT2G28310.1 trimethylguanosine synthase (DUF707);best_blast_hit_sprot=sp|B7LHT2|NANR_ECO55 Transcriptional regulator NanR;best_blast_hit_trembl_plants=tr|A0A1J7I2Z9|A0A1J7I2Z9_LUPAN Uncharacterized protein LjG1.1_chr3 PGSB three_prime_UTR 22367086 22367290 . - .
LotjaGi3g1v0164400.1.nasc005	LotjaGi3g1v0164400	LotjaGi3g1v0164400	LotjaGi3g1v0164400.1.nasc005.p1																						TRUE	0.92143	1490	151	0.38982	6.41049	1	0.917834	coding	LjG1.1_chr3	22366789	22373722	6934	-			lysine ketoglutarate reductase trans-splicing protein (DUF707);interpro_id=IPR007877 (Protein of unknown function DUF707);gene_ontology_id=N.A.;best_blast_hit_tair=AT2G28310.1 trimethylguanosine synthase (DUF707);best_blast_hit_sprot=sp|B7LHT2|NANR_ECO55 Transcriptional regulator NanR;best_blast_hit_trembl_plants=tr|A0A1J7I2Z9|A0A1J7I2Z9_LUPAN Uncharacterized protein LjG1.1_chr3 PGSB three_prime_UTR 22366789 22367290 . - . , lysine ketoglutarate reductase trans-splicing protein (DUF707);interpro_id=N.A.;gene_ontology_id=N.A.;best_blast_hit_tair=AT2G28310.1 trimethylguanosine synthase (DUF707);best_blast_hit_sprot=sp|B7LHT2|NANR_ECO55 Transcriptional regulator NanR;best_blast_hit_trembl_plants=tr|A0A1J7I2Z9|A0A1J7I2Z9_LUPAN Uncharacterized protein LjG1.1_chr3 PGSB three_prime_UTR 22367086 22367290 . - .
LotjaGi3g1v0164400.1.nasc006	LotjaGi3g1v0164400	LotjaGi3g1v0164400	LotjaGi3g1v0164400.1.nasc006.p1	PF05212.18	2QVBB		Protein of unknown function (DUF707)	Coilin N-terminus		5.275E-05	6.166E-29		52.300	42.200		42	116		117	3		155	155		TRUE	0.97548	1309	166	0.44184	8.89053	1	0.974556	coding	LjG1.1_chr3	22366789	22373722	6934	-			lysine ketoglutarate reductase trans-splicing protein (DUF707);interpro_id=IPR007877 (Protein of unknown function DUF707);gene_ontology_id=N.A.;best_blast_hit_tair=AT2G28310.1 trimethylguanosine synthase (DUF707);best_blast_hit_sprot=sp|B7LHT2|NANR_ECO55 Transcriptional regulator NanR;best_blast_hit_trembl_plants=tr|A0A1J7I2Z9|A0A1J7I2Z9_LUPAN Uncharacterized protein LjG1.1_chr3 PGSB three_prime_UTR 22366789 22367290 . - . , lysine ketoglutarate reductase trans-splicing protein (DUF707);interpro_id=N.A.;gene_ontology_id=N.A.;best_blast_hit_tair=AT2G28310.1 trimethylguanosine synthase (DUF707);best_blast_hit_sprot=sp|B7LHT2|NANR_ECO55 Transcriptional regulator NanR;best_blast_hit_trembl_plants=tr|A0A1J7I2Z9|A0A1J7I2Z9_LUPAN Uncharacterized protein LjG1.1_chr3 PGSB three_prime_UTR 22367086 22367290 . - .
LotjaGi3g1v0164400.1.nasc007	LotjaGi3g1v0164400	LotjaGi3g1v0164400	LotjaGi3g1v0164400.1.nasc007.p1																						TRUE	0.99679	1493	207	0.44184	8.77913	1	0.997624	coding	LjG1.1_chr3	22366789	22373722	6934	-			lysine ketoglutarate reductase trans-splicing protein (DUF707);interpro_id=IPR007877 (Protein of unknown function DUF707);gene_ontology_id=N.A.;best_blast_hit_tair=AT2G28310.1 trimethylguanosine synthase (DUF707);best_blast_hit_sprot=sp|B7LHT2|NANR_ECO55 Transcriptional regulator NanR;best_blast_hit_trembl_plants=tr|A0A1J7I2Z9|A0A1J7I2Z9_LUPAN Uncharacterized protein LjG1.1_chr3 PGSB three_prime_UTR 22366789 22367290 . - . , lysine ketoglutarate reductase trans-splicing protein (DUF707);interpro_id=N.A.;gene_ontology_id=N.A.;best_blast_hit_tair=AT2G28310.1 trimethylguanosine synthase (DUF707);best_blast_hit_sprot=sp|B7LHT2|NANR_ECO55 Transcriptional regulator NanR;best_blast_hit_trembl_plants=tr|A0A1J7I2Z9|A0A1J7I2Z9_LUPAN Uncharacterized protein LjG1.1_chr3 PGSB three_prime_UTR 22367086 22367290 . - .
LotjaGi3g1v0164400.1.nasc008	LotjaGi3g1v0164400	LotjaGi3g1v0164400	LotjaGi3g1v0164400.1.nasc008.p1																						TRUE	0.99867	1513	243	0.46699	7.11013	1	0.999906	coding	LjG1.1_chr3	22366789	22373722	6934	-			lysine ketoglutarate reductase trans-splicing protein (DUF707);interpro_id=IPR007877 (Protein of unknown function DUF707);gene_ontology_id=N.A.;best_blast_hit_tair=AT2G28310.1 trimethylguanosine synthase (DUF707);best_blast_hit_sprot=sp|B7LHT2|NANR_ECO55 Transcriptional regulator NanR;best_blast_hit_trembl_plants=tr|A0A1J7I2Z9|A0A1J7I2Z9_LUPAN Uncharacterized protein LjG1.1_chr3 PGSB three_prime_UTR 22366789 22367290 . - . , lysine ketoglutarate reductase trans-splicing protein (DUF707);interpro_id=N.A.;gene_ontology_id=N.A.;best_blast_hit_tair=AT2G28310.1 trimethylguanosine synthase (DUF707);best_blast_hit_sprot=sp|B7LHT2|NANR_ECO55 Transcriptional regulator NanR;best_blast_hit_trembl_plants=tr|A0A1J7I2Z9|A0A1J7I2Z9_LUPAN Uncharacterized protein LjG1.1_chr3 PGSB three_prime_UTR 22367086 22367290 . - .
LotjaGi3g1v0164400.1.nasc009	LotjaGi3g1v0164400	LotjaGi3g1v0164400	LotjaGi3g1v0164400.1.nasc009.p1																						TRUE	0.99876	1661	293	0.4636	6.55884	1	0.999997	coding	LjG1.1_chr3	22366789	22373722	6934	-			lysine ketoglutarate reductase trans-splicing protein (DUF707);interpro_id=IPR007877 (Protein of unknown function DUF707);gene_ontology_id=N.A.;best_blast_hit_tair=AT2G28310.1 trimethylguanosine synthase (DUF707);best_blast_hit_sprot=sp|B7LHT2|NANR_ECO55 Transcriptional regulator NanR;best_blast_hit_trembl_plants=tr|A0A1J7I2Z9|A0A1J7I2Z9_LUPAN Uncharacterized protein LjG1.1_chr3 PGSB three_prime_UTR 22366789 22367290 . - . , lysine ketoglutarate reductase trans-splicing protein (DUF707);interpro_id=N.A.;gene_ontology_id=N.A.;best_blast_hit_tair=AT2G28310.1 trimethylguanosine synthase (DUF707);best_blast_hit_sprot=sp|B7LHT2|NANR_ECO55 Transcriptional regulator NanR;best_blast_hit_trembl_plants=tr|A0A1J7I2Z9|A0A1J7I2Z9_LUPAN Uncharacterized protein LjG1.1_chr3 PGSB three_prime_UTR 22367086 22367290 . - .
LotjaGi3g1v0164400.1.nasc010	LotjaGi3g1v0164400	LotjaGi3g1v0164400	LotjaGi3g1v0164400.1.nasc010.p1																						TRUE	0.99809	1721	325	0.45797	6.18126	1	1	coding	LjG1.1_chr3	22366789	22373722	6934	-			lysine ketoglutarate reductase trans-splicing protein (DUF707);interpro_id=IPR007877 (Protein of unknown function DUF707);gene_ontology_id=N.A.;best_blast_hit_tair=AT2G28310.1 trimethylguanosine synthase (DUF707);best_blast_hit_sprot=sp|B7LHT2|NANR_ECO55 Transcriptional regulator NanR;best_blast_hit_trembl_plants=tr|A0A1J7I2Z9|A0A1J7I2Z9_LUPAN Uncharacterized protein LjG1.1_chr3 PGSB three_prime_UTR 22366789 22367290 . - . , lysine ketoglutarate reductase trans-splicing protein (DUF707);interpro_id=N.A.;gene_ontology_id=N.A.;best_blast_hit_tair=AT2G28310.1 trimethylguanosine synthase (DUF707);best_blast_hit_sprot=sp|B7LHT2|NANR_ECO55 Transcriptional regulator NanR;best_blast_hit_trembl_plants=tr|A0A1J7I2Z9|A0A1J7I2Z9_LUPAN Uncharacterized protein LjG1.1_chr3 PGSB three_prime_UTR 22367086 22367290 . - .
LotjaGi3g1v0164400.1.nasc011	LotjaGi3g1v0164400	LotjaGi3g1v0164400	LotjaGi3g1v0164400.1.nasc011.p1																						TRUE	0.99821	1799	325	0.44832	6.19007	1	1	coding	LjG1.1_chr3	22366789	22373722	6934	-			lysine ketoglutarate reductase trans-splicing protein (DUF707);interpro_id=IPR007877 (Protein of unknown function DUF707);gene_ontology_id=N.A.;best_blast_hit_tair=AT2G28310.1 trimethylguanosine synthase (DUF707);best_blast_hit_sprot=sp|B7LHT2|NANR_ECO55 Transcriptional regulator NanR;best_blast_hit_trembl_plants=tr|A0A1J7I2Z9|A0A1J7I2Z9_LUPAN Uncharacterized protein LjG1.1_chr3 PGSB three_prime_UTR 22366789 22367290 . - . , lysine ketoglutarate reductase trans-splicing protein (DUF707);interpro_id=N.A.;gene_ontology_id=N.A.;best_blast_hit_tair=AT2G28310.1 trimethylguanosine synthase (DUF707);best_blast_hit_sprot=sp|B7LHT2|NANR_ECO55 Transcriptional regulator NanR;best_blast_hit_trembl_plants=tr|A0A1J7I2Z9|A0A1J7I2Z9_LUPAN Uncharacterized protein LjG1.1_chr3 PGSB three_prime_UTR 22367086 22367290 . - .
LotjaGi3g1v0164400.1.nasc012	LotjaGi3g1v0164400	LotjaGi3g1v0164400	LotjaGi3g1v0164400.1.nasc012.p1																						TRUE	0.99755	1977	346	0.45332	6.50377	1	1	coding	LjG1.1_chr3	22366789	22373722	6934	-			lysine ketoglutarate reductase trans-splicing protein (DUF707);interpro_id=IPR007877 (Protein of unknown function DUF707);gene_ontology_id=N.A.;best_blast_hit_tair=AT2G28310.1 trimethylguanosine synthase (DUF707);best_blast_hit_sprot=sp|B7LHT2|NANR_ECO55 Transcriptional regulator NanR;best_blast_hit_trembl_plants=tr|A0A1J7I2Z9|A0A1J7I2Z9_LUPAN Uncharacterized protein LjG1.1_chr3 PGSB three_prime_UTR 22366789 22367290 . - . , lysine ketoglutarate reductase trans-splicing protein (DUF707);interpro_id=N.A.;gene_ontology_id=N.A.;best_blast_hit_tair=AT2G28310.1 trimethylguanosine synthase (DUF707);best_blast_hit_sprot=sp|B7LHT2|NANR_ECO55 Transcriptional regulator NanR;best_blast_hit_trembl_plants=tr|A0A1J7I2Z9|A0A1J7I2Z9_LUPAN Uncharacterized protein LjG1.1_chr3 PGSB three_prime_UTR 22367086 22367290 . - .
LotjaGi3g1v0164400.1.nasc013	LotjaGi3g1v0164400	LotjaGi3g1v0164400	LotjaGi3g1v0164400.1.nasc013.p1																						TRUE	0.99557	2891	372	0.37371	6.34922	1	1	coding	LjG1.1_chr3	22366789	22373722	6934	-			lysine ketoglutarate reductase trans-splicing protein (DUF707);interpro_id=IPR007877 (Protein of unknown function DUF707);gene_ontology_id=N.A.;best_blast_hit_tair=AT2G28310.1 trimethylguanosine synthase (DUF707);best_blast_hit_sprot=sp|B7LHT2|NANR_ECO55 Transcriptional regulator NanR;best_blast_hit_trembl_plants=tr|A0A1J7I2Z9|A0A1J7I2Z9_LUPAN Uncharacterized protein LjG1.1_chr3 PGSB three_prime_UTR 22366789 22367290 . - . , lysine ketoglutarate reductase trans-splicing protein (DUF707);interpro_id=N.A.;gene_ontology_id=N.A.;best_blast_hit_tair=AT2G28310.1 trimethylguanosine synthase (DUF707);best_blast_hit_sprot=sp|B7LHT2|NANR_ECO55 Transcriptional regulator NanR;best_blast_hit_trembl_plants=tr|A0A1J7I2Z9|A0A1J7I2Z9_LUPAN Uncharacterized protein LjG1.1_chr3 PGSB three_prime_UTR 22367086 22367290 . - .
LotjaGi3g1v0164400.1.nasc014	LotjaGi3g1v0164400	LotjaGi3g1v0164400	LotjaGi3g1v0164400.1.nasc014.p1																						TRUE	0.99199	2266	394	0.47971	6.48996	1	1	coding	LjG1.1_chr3	22366789	22373722	6934	-			lysine ketoglutarate reductase trans-splicing protein (DUF707);interpro_id=IPR007877 (Protein of unknown function DUF707);gene_ontology_id=N.A.;best_blast_hit_tair=AT2G28310.1 trimethylguanosine synthase (DUF707);best_blast_hit_sprot=sp|B7LHT2|NANR_ECO55 Transcriptional regulator NanR;best_blast_hit_trembl_plants=tr|A0A1J7I2Z9|A0A1J7I2Z9_LUPAN Uncharacterized protein LjG1.1_chr3 PGSB three_prime_UTR 22366789 22367290 . - . , lysine ketoglutarate reductase trans-splicing protein (DUF707);interpro_id=N.A.;gene_ontology_id=N.A.;best_blast_hit_tair=AT2G28310.1 trimethylguanosine synthase (DUF707);best_blast_hit_sprot=sp|B7LHT2|NANR_ECO55 Transcriptional regulator NanR;best_blast_hit_trembl_plants=tr|A0A1J7I2Z9|A0A1J7I2Z9_LUPAN Uncharacterized protein LjG1.1_chr3 PGSB three_prime_UTR 22367086 22367290 . - .
LotjaGi3g1v0164400.2	LotjaGi3g1v0164400	LotjaGi3g1v0164400	LotjaGi3g1v0164400.2.p1																						TRUE	0.99266	2072	397	0.49302	6.76642	1	1	coding	LjG1.1_chr3	22366789	22373722	6934	-			lysine ketoglutarate reductase trans-splicing protein (DUF707);interpro_id=IPR007877 (Protein of unknown function DUF707);gene_ontology_id=N.A.;best_blast_hit_tair=AT2G28310.1 trimethylguanosine synthase (DUF707);best_blast_hit_sprot=sp|B7LHT2|NANR_ECO55 Transcriptional regulator NanR;best_blast_hit_trembl_plants=tr|A0A1J7I2Z9|A0A1J7I2Z9_LUPAN Uncharacterized protein LjG1.1_chr3 PGSB three_prime_UTR 22366789 22367290 . - . , lysine ketoglutarate reductase trans-splicing protein (DUF707);interpro_id=N.A.;gene_ontology_id=N.A.;best_blast_hit_tair=AT2G28310.1 trimethylguanosine synthase (DUF707);best_blast_hit_sprot=sp|B7LHT2|NANR_ECO55 Transcriptional regulator NanR;best_blast_hit_trembl_plants=tr|A0A1J7I2Z9|A0A1J7I2Z9_LUPAN Uncharacterized protein LjG1.1_chr3 PGSB three_prime_UTR 22367086 22367290 . - .
LotjaGi3g1v0164400.2.nasc001	LotjaGi3g1v0164400	LotjaGi3g1v0164400																									538	18	0.3303	11.5553	1	0.0112559	noncoding	LjG1.1_chr3	22366789	22373722	6934	-			lysine ketoglutarate reductase trans-splicing protein (DUF707);interpro_id=IPR007877 (Protein of unknown function DUF707);gene_ontology_id=N.A.;best_blast_hit_tair=AT2G28310.1 trimethylguanosine synthase (DUF707);best_blast_hit_sprot=sp|B7LHT2|NANR_ECO55 Transcriptional regulator NanR;best_blast_hit_trembl_plants=tr|A0A1J7I2Z9|A0A1J7I2Z9_LUPAN Uncharacterized protein LjG1.1_chr3 PGSB three_prime_UTR 22366789 22367290 . - . , lysine ketoglutarate reductase trans-splicing protein (DUF707);interpro_id=N.A.;gene_ontology_id=N.A.;best_blast_hit_tair=AT2G28310.1 trimethylguanosine synthase (DUF707);best_blast_hit_sprot=sp|B7LHT2|NANR_ECO55 Transcriptional regulator NanR;best_blast_hit_trembl_plants=tr|A0A1J7I2Z9|A0A1J7I2Z9_LUPAN Uncharacterized protein LjG1.1_chr3 PGSB three_prime_UTR 22367086 22367290 . - .
LotjaGi3g1v0164400.2.nasc002	LotjaGi3g1v0164400	LotjaGi3g1v0164400																									1395	62	0.28939	6.3831	1	0.0318232	noncoding	LjG1.1_chr3	22366789	22373722	6934	-			lysine ketoglutarate reductase trans-splicing protein (DUF707);interpro_id=IPR007877 (Protein of unknown function DUF707);gene_ontology_id=N.A.;best_blast_hit_tair=AT2G28310.1 trimethylguanosine synthase (DUF707);best_blast_hit_sprot=sp|B7LHT2|NANR_ECO55 Transcriptional regulator NanR;best_blast_hit_trembl_plants=tr|A0A1J7I2Z9|A0A1J7I2Z9_LUPAN Uncharacterized protein LjG1.1_chr3 PGSB three_prime_UTR 22366789 22367290 . - . , lysine ketoglutarate reductase trans-splicing protein (DUF707);interpro_id=N.A.;gene_ontology_id=N.A.;best_blast_hit_tair=AT2G28310.1 trimethylguanosine synthase (DUF707);best_blast_hit_sprot=sp|B7LHT2|NANR_ECO55 Transcriptional regulator NanR;best_blast_hit_trembl_plants=tr|A0A1J7I2Z9|A0A1J7I2Z9_LUPAN Uncharacterized protein LjG1.1_chr3 PGSB three_prime_UTR 22367086 22367290 . - .
LotjaGi3g1v0164400.2.nasc003	LotjaGi3g1v0164400	LotjaGi3g1v0164400																									848	30	0.35929	7.95316	1	0.00661314	noncoding	LjG1.1_chr3	22366789	22373722	6934	-			lysine ketoglutarate reductase trans-splicing protein (DUF707);interpro_id=IPR007877 (Protein of unknown function DUF707);gene_ontology_id=N.A.;best_blast_hit_tair=AT2G28310.1 trimethylguanosine synthase (DUF707);best_blast_hit_sprot=sp|B7LHT2|NANR_ECO55 Transcriptional regulator NanR;best_blast_hit_trembl_plants=tr|A0A1J7I2Z9|A0A1J7I2Z9_LUPAN Uncharacterized protein LjG1.1_chr3 PGSB three_prime_UTR 22366789 22367290 . - . , lysine ketoglutarate reductase trans-splicing protein (DUF707);interpro_id=N.A.;gene_ontology_id=N.A.;best_blast_hit_tair=AT2G28310.1 trimethylguanosine synthase (DUF707);best_blast_hit_sprot=sp|B7LHT2|NANR_ECO55 Transcriptional regulator NanR;best_blast_hit_trembl_plants=tr|A0A1J7I2Z9|A0A1J7I2Z9_LUPAN Uncharacterized protein LjG1.1_chr3 PGSB three_prime_UTR 22367086 22367290 . - .
LotjaGi3g1v0164400.2.nasc004	LotjaGi3g1v0164400	LotjaGi3g1v0164400																									884	69	0.42262	11.0689	-1	0.157547	noncoding	LjG1.1_chr3	22366789	22373722	6934	-			lysine ketoglutarate reductase trans-splicing protein (DUF707);interpro_id=IPR007877 (Protein of unknown function DUF707);gene_ontology_id=N.A.;best_blast_hit_tair=AT2G28310.1 trimethylguanosine synthase (DUF707);best_blast_hit_sprot=sp|B7LHT2|NANR_ECO55 Transcriptional regulator NanR;best_blast_hit_trembl_plants=tr|A0A1J7I2Z9|A0A1J7I2Z9_LUPAN Uncharacterized protein LjG1.1_chr3 PGSB three_prime_UTR 22366789 22367290 . - . , lysine ketoglutarate reductase trans-splicing protein (DUF707);interpro_id=N.A.;gene_ontology_id=N.A.;best_blast_hit_tair=AT2G28310.1 trimethylguanosine synthase (DUF707);best_blast_hit_sprot=sp|B7LHT2|NANR_ECO55 Transcriptional regulator NanR;best_blast_hit_trembl_plants=tr|A0A1J7I2Z9|A0A1J7I2Z9_LUPAN Uncharacterized protein LjG1.1_chr3 PGSB three_prime_UTR 22367086 22367290 . - .
LotjaGi3g1v0164400.2.nasc005	LotjaGi3g1v0164400	LotjaGi3g1v0164400	LotjaGi3g1v0164400.2.nasc005.p1																						FALSE	0.37428	1521	100	0.40547	9.51213	1	0.325846	noncoding	LjG1.1_chr3	22366789	22373722	6934	-			lysine ketoglutarate reductase trans-splicing protein (DUF707);interpro_id=IPR007877 (Protein of unknown function DUF707);gene_ontology_id=N.A.;best_blast_hit_tair=AT2G28310.1 trimethylguanosine synthase (DUF707);best_blast_hit_sprot=sp|B7LHT2|NANR_ECO55 Transcriptional regulator NanR;best_blast_hit_trembl_plants=tr|A0A1J7I2Z9|A0A1J7I2Z9_LUPAN Uncharacterized protein LjG1.1_chr3 PGSB three_prime_UTR 22366789 22367290 . - . , lysine ketoglutarate reductase trans-splicing protein (DUF707);interpro_id=N.A.;gene_ontology_id=N.A.;best_blast_hit_tair=AT2G28310.1 trimethylguanosine synthase (DUF707);best_blast_hit_sprot=sp|B7LHT2|NANR_ECO55 Transcriptional regulator NanR;best_blast_hit_trembl_plants=tr|A0A1J7I2Z9|A0A1J7I2Z9_LUPAN Uncharacterized protein LjG1.1_chr3 PGSB three_prime_UTR 22367086 22367290 . - .
LotjaGi3g1v0164400.2.nasc006	LotjaGi3g1v0164400	LotjaGi3g1v0164400	LotjaGi3g1v0164400.2.nasc006.p1																						TRUE	0.92143	1420	151	0.44169	6.41049	1	0.963945	coding	LjG1.1_chr3	22366789	22373722	6934	-			lysine ketoglutarate reductase trans-splicing protein (DUF707);interpro_id=IPR007877 (Protein of unknown function DUF707);gene_ontology_id=N.A.;best_blast_hit_tair=AT2G28310.1 trimethylguanosine synthase (DUF707);best_blast_hit_sprot=sp|B7LHT2|NANR_ECO55 Transcriptional regulator NanR;best_blast_hit_trembl_plants=tr|A0A1J7I2Z9|A0A1J7I2Z9_LUPAN Uncharacterized protein LjG1.1_chr3 PGSB three_prime_UTR 22366789 22367290 . - . , lysine ketoglutarate reductase trans-splicing protein (DUF707);interpro_id=N.A.;gene_ontology_id=N.A.;best_blast_hit_tair=AT2G28310.1 trimethylguanosine synthase (DUF707);best_blast_hit_sprot=sp|B7LHT2|NANR_ECO55 Transcriptional regulator NanR;best_blast_hit_trembl_plants=tr|A0A1J7I2Z9|A0A1J7I2Z9_LUPAN Uncharacterized protein LjG1.1_chr3 PGSB three_prime_UTR 22367086 22367290 . - .
LotjaGi3g1v0164400.2.nasc007	LotjaGi3g1v0164400	LotjaGi3g1v0164400	LotjaGi3g1v0164400.2.nasc007.p1																						TRUE	0.97548	1239	166	0.48145	8.89053	1	0.989323	coding	LjG1.1_chr3	22366789	22373722	6934	-			lysine ketoglutarate reductase trans-splicing protein (DUF707);interpro_id=IPR007877 (Protein of unknown function DUF707);gene_ontology_id=N.A.;best_blast_hit_tair=AT2G28310.1 trimethylguanosine synthase (DUF707);best_blast_hit_sprot=sp|B7LHT2|NANR_ECO55 Transcriptional regulator NanR;best_blast_hit_trembl_plants=tr|A0A1J7I2Z9|A0A1J7I2Z9_LUPAN Uncharacterized protein LjG1.1_chr3 PGSB three_prime_UTR 22366789 22367290 . - . , lysine ketoglutarate reductase trans-splicing protein (DUF707);interpro_id=N.A.;gene_ontology_id=N.A.;best_blast_hit_tair=AT2G28310.1 trimethylguanosine synthase (DUF707);best_blast_hit_sprot=sp|B7LHT2|NANR_ECO55 Transcriptional regulator NanR;best_blast_hit_trembl_plants=tr|A0A1J7I2Z9|A0A1J7I2Z9_LUPAN Uncharacterized protein LjG1.1_chr3 PGSB three_prime_UTR 22367086 22367290 . - .
LotjaGi3g1v0164400.2.nasc008	LotjaGi3g1v0164400	LotjaGi3g1v0164400	LotjaGi3g1v0164400.2.nasc008.p1																						TRUE	0.99679	1423	207	0.45556	8.77913	1	0.998338	coding	LjG1.1_chr3	22366789	22373722	6934	-			lysine ketoglutarate reductase trans-splicing protein (DUF707);interpro_id=IPR007877 (Protein of unknown function DUF707);gene_ontology_id=N.A.;best_blast_hit_tair=AT2G28310.1 trimethylguanosine synthase (DUF707);best_blast_hit_sprot=sp|B7LHT2|NANR_ECO55 Transcriptional regulator NanR;best_blast_hit_trembl_plants=tr|A0A1J7I2Z9|A0A1J7I2Z9_LUPAN Uncharacterized protein LjG1.1_chr3 PGSB three_prime_UTR 22366789 22367290 . - . , lysine ketoglutarate reductase trans-splicing protein (DUF707);interpro_id=N.A.;gene_ontology_id=N.A.;best_blast_hit_tair=AT2G28310.1 trimethylguanosine synthase (DUF707);best_blast_hit_sprot=sp|B7LHT2|NANR_ECO55 Transcriptional regulator NanR;best_blast_hit_trembl_plants=tr|A0A1J7I2Z9|A0A1J7I2Z9_LUPAN Uncharacterized protein LjG1.1_chr3 PGSB three_prime_UTR 22367086 22367290 . - .
LotjaGi3g1v0164400.2.nasc009	LotjaGi3g1v0164400	LotjaGi3g1v0164400	LotjaGi3g1v0164400.2.nasc009.p1																						TRUE	0.99867	1443	243	0.47401	7.11013	1	0.999912	coding	LjG1.1_chr3	22366789	22373722	6934	-			lysine ketoglutarate reductase trans-splicing protein (DUF707);interpro_id=IPR007877 (Protein of unknown function DUF707);gene_ontology_id=N.A.;best_blast_hit_tair=AT2G28310.1 trimethylguanosine synthase (DUF707);best_blast_hit_sprot=sp|B7LHT2|NANR_ECO55 Transcriptional regulator NanR;best_blast_hit_trembl_plants=tr|A0A1J7I2Z9|A0A1J7I2Z9_LUPAN Uncharacterized protein LjG1.1_chr3 PGSB three_prime_UTR 22366789 22367290 . - . , lysine ketoglutarate reductase trans-splicing protein (DUF707);interpro_id=N.A.;gene_ontology_id=N.A.;best_blast_hit_tair=AT2G28310.1 trimethylguanosine synthase (DUF707);best_blast_hit_sprot=sp|B7LHT2|NANR_ECO55 Transcriptional regulator NanR;best_blast_hit_trembl_plants=tr|A0A1J7I2Z9|A0A1J7I2Z9_LUPAN Uncharacterized protein LjG1.1_chr3 PGSB three_prime_UTR 22367086 22367290 . - .
LotjaGi3g1v0164400.2.nasc010	LotjaGi3g1v0164400	LotjaGi3g1v0164400	LotjaGi3g1v0164400.2.nasc010.p1																						TRUE	0.99876	1591	293	0.49311	6.55884	1	0.999997	coding	LjG1.1_chr3	22366789	22373722	6934	-			lysine ketoglutarate reductase trans-splicing protein (DUF707);interpro_id=IPR007877 (Protein of unknown function DUF707);gene_ontology_id=N.A.;best_blast_hit_tair=AT2G28310.1 trimethylguanosine synthase (DUF707);best_blast_hit_sprot=sp|B7LHT2|NANR_ECO55 Transcriptional regulator NanR;best_blast_hit_trembl_plants=tr|A0A1J7I2Z9|A0A1J7I2Z9_LUPAN Uncharacterized protein LjG1.1_chr3 PGSB three_prime_UTR 22366789 22367290 . - . , lysine ketoglutarate reductase trans-splicing protein (DUF707);interpro_id=N.A.;gene_ontology_id=N.A.;best_blast_hit_tair=AT2G28310.1 trimethylguanosine synthase (DUF707);best_blast_hit_sprot=sp|B7LHT2|NANR_ECO55 Transcriptional regulator NanR;best_blast_hit_trembl_plants=tr|A0A1J7I2Z9|A0A1J7I2Z9_LUPAN Uncharacterized protein LjG1.1_chr3 PGSB three_prime_UTR 22367086 22367290 . - .
LotjaGi3g1v0164400.2.nasc011	LotjaGi3g1v0164400	LotjaGi3g1v0164400	LotjaGi3g1v0164400.2.nasc011.p1																						TRUE	0.99809	1651	325	0.45902	6.18126	1	1	coding	LjG1.1_chr3	22366789	22373722	6934	-			lysine ketoglutarate reductase trans-splicing protein (DUF707);interpro_id=IPR007877 (Protein of unknown function DUF707);gene_ontology_id=N.A.;best_blast_hit_tair=AT2G28310.1 trimethylguanosine synthase (DUF707);best_blast_hit_sprot=sp|B7LHT2|NANR_ECO55 Transcriptional regulator NanR;best_blast_hit_trembl_plants=tr|A0A1J7I2Z9|A0A1J7I2Z9_LUPAN Uncharacterized protein LjG1.1_chr3 PGSB three_prime_UTR 22366789 22367290 . - . , lysine ketoglutarate reductase trans-splicing protein (DUF707);interpro_id=N.A.;gene_ontology_id=N.A.;best_blast_hit_tair=AT2G28310.1 trimethylguanosine synthase (DUF707);best_blast_hit_sprot=sp|B7LHT2|NANR_ECO55 Transcriptional regulator NanR;best_blast_hit_trembl_plants=tr|A0A1J7I2Z9|A0A1J7I2Z9_LUPAN Uncharacterized protein LjG1.1_chr3 PGSB three_prime_UTR 22367086 22367290 . - .
LotjaGi3g1v0164400.2.nasc012	LotjaGi3g1v0164400	LotjaGi3g1v0164400	LotjaGi3g1v0164400.2.nasc012.p1																						TRUE	0.99821	1729	325	0.44746	6.19007	1	1	coding	LjG1.1_chr3	22366789	22373722	6934	-			lysine ketoglutarate reductase trans-splicing protein (DUF707);interpro_id=IPR007877 (Protein of unknown function DUF707);gene_ontology_id=N.A.;best_blast_hit_tair=AT2G28310.1 trimethylguanosine synthase (DUF707);best_blast_hit_sprot=sp|B7LHT2|NANR_ECO55 Transcriptional regulator NanR;best_blast_hit_trembl_plants=tr|A0A1J7I2Z9|A0A1J7I2Z9_LUPAN Uncharacterized protein LjG1.1_chr3 PGSB three_prime_UTR 22366789 22367290 . - . , lysine ketoglutarate reductase trans-splicing protein (DUF707);interpro_id=N.A.;gene_ontology_id=N.A.;best_blast_hit_tair=AT2G28310.1 trimethylguanosine synthase (DUF707);best_blast_hit_sprot=sp|B7LHT2|NANR_ECO55 Transcriptional regulator NanR;best_blast_hit_trembl_plants=tr|A0A1J7I2Z9|A0A1J7I2Z9_LUPAN Uncharacterized protein LjG1.1_chr3 PGSB three_prime_UTR 22367086 22367290 . - .
LotjaGi3g1v0164400.2.nasc013	LotjaGi3g1v0164400	LotjaGi3g1v0164400	LotjaGi3g1v0164400.2.nasc013.p1																						TRUE	0.99755	1907	346	0.45512	6.50377	1	1	coding	LjG1.1_chr3	22366789	22373722	6934	-			lysine ketoglutarate reductase trans-splicing protein (DUF707);interpro_id=IPR007877 (Protein of unknown function DUF707);gene_ontology_id=N.A.;best_blast_hit_tair=AT2G28310.1 trimethylguanosine synthase (DUF707);best_blast_hit_sprot=sp|B7LHT2|NANR_ECO55 Transcriptional regulator NanR;best_blast_hit_trembl_plants=tr|A0A1J7I2Z9|A0A1J7I2Z9_LUPAN Uncharacterized protein LjG1.1_chr3 PGSB three_prime_UTR 22366789 22367290 . - . , lysine ketoglutarate reductase trans-splicing protein (DUF707);interpro_id=N.A.;gene_ontology_id=N.A.;best_blast_hit_tair=AT2G28310.1 trimethylguanosine synthase (DUF707);best_blast_hit_sprot=sp|B7LHT2|NANR_ECO55 Transcriptional regulator NanR;best_blast_hit_trembl_plants=tr|A0A1J7I2Z9|A0A1J7I2Z9_LUPAN Uncharacterized protein LjG1.1_chr3 PGSB three_prime_UTR 22367086 22367290 . - .
LotjaGi3g1v0164400.2.nasc014	LotjaGi3g1v0164400	LotjaGi3g1v0164400	LotjaGi3g1v0164400.2.nasc014.p1																						TRUE	0.99557	2821	372	0.39998	6.34922	1	1	coding	LjG1.1_chr3	22366789	22373722	6934	-			lysine ketoglutarate reductase trans-splicing protein (DUF707);interpro_id=IPR007877 (Protein of unknown function DUF707);gene_ontology_id=N.A.;best_blast_hit_tair=AT2G28310.1 trimethylguanosine synthase (DUF707);best_blast_hit_sprot=sp|B7LHT2|NANR_ECO55 Transcriptional regulator NanR;best_blast_hit_trembl_plants=tr|A0A1J7I2Z9|A0A1J7I2Z9_LUPAN Uncharacterized protein LjG1.1_chr3 PGSB three_prime_UTR 22366789 22367290 . - . , lysine ketoglutarate reductase trans-splicing protein (DUF707);interpro_id=N.A.;gene_ontology_id=N.A.;best_blast_hit_tair=AT2G28310.1 trimethylguanosine synthase (DUF707);best_blast_hit_sprot=sp|B7LHT2|NANR_ECO55 Transcriptional regulator NanR;best_blast_hit_trembl_plants=tr|A0A1J7I2Z9|A0A1J7I2Z9_LUPAN Uncharacterized protein LjG1.1_chr3 PGSB three_prime_UTR 22367086 22367290 . - .
LotjaGi3g1v0164400.2.nasc015	LotjaGi3g1v0164400	LotjaGi3g1v0164400	LotjaGi3g1v0164400.2.nasc015.p1																						TRUE	0.99199	2196	394	0.48586	6.48996	1	1	coding	LjG1.1_chr3	22366789	22373722	6934	-			lysine ketoglutarate reductase trans-splicing protein (DUF707);interpro_id=IPR007877 (Protein of unknown function DUF707);gene_ontology_id=N.A.;best_blast_hit_tair=AT2G28310.1 trimethylguanosine synthase (DUF707);best_blast_hit_sprot=sp|B7LHT2|NANR_ECO55 Transcriptional regulator NanR;best_blast_hit_trembl_plants=tr|A0A1J7I2Z9|A0A1J7I2Z9_LUPAN Uncharacterized protein LjG1.1_chr3 PGSB three_prime_UTR 22366789 22367290 . - . , lysine ketoglutarate reductase trans-splicing protein (DUF707);interpro_id=N.A.;gene_ontology_id=N.A.;best_blast_hit_tair=AT2G28310.1 trimethylguanosine synthase (DUF707);best_blast_hit_sprot=sp|B7LHT2|NANR_ECO55 Transcriptional regulator NanR;best_blast_hit_trembl_plants=tr|A0A1J7I2Z9|A0A1J7I2Z9_LUPAN Uncharacterized protein LjG1.1_chr3 PGSB three_prime_UTR 22367086 22367290 . - .
LotjaGi3g1v0164500.1	LotjaGi3g1v0164500	LotjaGi3g1v0164500	LotjaGi3g1v0164500.1.p1																						TRUE	0.98347	3685	938	0.4416	9.0399	1	1	coding	LjG1.1_chr3	22380785	22386684	5900	-		GO:0016020, GO:0016021, GO:0016740	Glycosyl transferase, family 2;interpro_id=IPR029044 (Nucleotide-diphospho-sugar transferases);gene_ontology_id=GO:0016020, GO:0016021, GO:0016740;best_blast_hit_tair=AT5G60700.2 glycosyltransferase family protein 2;best_blast_hit_sprot=sp|Q12506|YO314_YEAST Putative uncharacterized protein YOR314W;best_blast_hit_trembl_plants=tr|K7LQF5|K7LQF5_SOYBN Uncharacterized protein LjG1.1_chr3 PGSB three_prime_UTR 22380785 22381415 . - . , Glycosyl transferase, family 2;interpro_id=N.A.;gene_ontology_id=GO:0016020, GO:0016021, GO:0016740;best_blast_hit_tair=AT5G60700.2 glycosyltransferase family protein 2;best_blast_hit_sprot=sp|Q12506|YO314_YEAST Putative uncharacterized protein YOR314W;best_blast_hit_trembl_plants=tr|K7LQF5|K7LQF5_SOYBN Uncharacterized protein LjG1.1_chr3 PGSB exon 22381416 22382437 . - .
LotjaGi3g1v0164500.1.nasc001	LotjaGi3g1v0164500	LotjaGi3g1v0164500																									375	56	0.4072	8.8445	1	0.0433719	noncoding	LjG1.1_chr3	22380785	22386684	5900	-		GO:0016020, GO:0016021, GO:0016740	Glycosyl transferase, family 2;interpro_id=IPR029044 (Nucleotide-diphospho-sugar transferases);gene_ontology_id=GO:0016020, GO:0016021, GO:0016740;best_blast_hit_tair=AT5G60700.2 glycosyltransferase family protein 2;best_blast_hit_sprot=sp|Q12506|YO314_YEAST Putative uncharacterized protein YOR314W;best_blast_hit_trembl_plants=tr|K7LQF5|K7LQF5_SOYBN Uncharacterized protein LjG1.1_chr3 PGSB three_prime_UTR 22380785 22381415 . - . , Glycosyl transferase, family 2;interpro_id=N.A.;gene_ontology_id=GO:0016020, GO:0016021, GO:0016740;best_blast_hit_tair=AT5G60700.2 glycosyltransferase family protein 2;best_blast_hit_sprot=sp|Q12506|YO314_YEAST Putative uncharacterized protein YOR314W;best_blast_hit_trembl_plants=tr|K7LQF5|K7LQF5_SOYBN Uncharacterized protein LjG1.1_chr3 PGSB exon 22381416 22382437 . - .
LotjaGi3g1v0164500.1.nasc002	LotjaGi3g1v0164500	LotjaGi3g1v0164500	LotjaGi3g1v0164500.1.nasc002.p1																						TRUE	0.9952	2446	395	0.38118	9.07961	1	0.999998	coding	LjG1.1_chr3	22380785	22386684	5900	-		GO:0016020, GO:0016021, GO:0016740	Glycosyl transferase, family 2;interpro_id=IPR029044 (Nucleotide-diphospho-sugar transferases);gene_ontology_id=GO:0016020, GO:0016021, GO:0016740;best_blast_hit_tair=AT5G60700.2 glycosyltransferase family protein 2;best_blast_hit_sprot=sp|Q12506|YO314_YEAST Putative uncharacterized protein YOR314W;best_blast_hit_trembl_plants=tr|K7LQF5|K7LQF5_SOYBN Uncharacterized protein LjG1.1_chr3 PGSB three_prime_UTR 22380785 22381415 . - . , Glycosyl transferase, family 2;interpro_id=N.A.;gene_ontology_id=GO:0016020, GO:0016021, GO:0016740;best_blast_hit_tair=AT5G60700.2 glycosyltransferase family protein 2;best_blast_hit_sprot=sp|Q12506|YO314_YEAST Putative uncharacterized protein YOR314W;best_blast_hit_trembl_plants=tr|K7LQF5|K7LQF5_SOYBN Uncharacterized protein LjG1.1_chr3 PGSB exon 22381416 22382437 . - .
LotjaGi3g1v0164500.1.nasc003	LotjaGi3g1v0164500	LotjaGi3g1v0164500	LotjaGi3g1v0164500.1.nasc003.p1																						TRUE	0.99071	2990	637	0.4498	9.15595	1	1	coding	LjG1.1_chr3	22380785	22386684	5900	-		GO:0016020, GO:0016021, GO:0016740	Glycosyl transferase, family 2;interpro_id=IPR029044 (Nucleotide-diphospho-sugar transferases);gene_ontology_id=GO:0016020, GO:0016021, GO:0016740;best_blast_hit_tair=AT5G60700.2 glycosyltransferase family protein 2;best_blast_hit_sprot=sp|Q12506|YO314_YEAST Putative uncharacterized protein YOR314W;best_blast_hit_trembl_plants=tr|K7LQF5|K7LQF5_SOYBN Uncharacterized protein LjG1.1_chr3 PGSB three_prime_UTR 22380785 22381415 . - . , Glycosyl transferase, family 2;interpro_id=N.A.;gene_ontology_id=GO:0016020, GO:0016021, GO:0016740;best_blast_hit_tair=AT5G60700.2 glycosyltransferase family protein 2;best_blast_hit_sprot=sp|Q12506|YO314_YEAST Putative uncharacterized protein YOR314W;best_blast_hit_trembl_plants=tr|K7LQF5|K7LQF5_SOYBN Uncharacterized protein LjG1.1_chr3 PGSB exon 22381416 22382437 . - .
LotjaGi3g1v0164500.2	LotjaGi3g1v0164500	LotjaGi3g1v0164500	LotjaGi3g1v0164500.2.p1		2QPYF						7.398E-251			46.900			798			1			937		TRUE	0.98347	2848	938	0.49469	9.0399	1	1	coding	LjG1.1_chr3	22380785	22386684	5900	-		GO:0016020, GO:0016021, GO:0016740	Glycosyl transferase, family 2;interpro_id=IPR029044 (Nucleotide-diphospho-sugar transferases);gene_ontology_id=GO:0016020, GO:0016021, GO:0016740;best_blast_hit_tair=AT5G60700.2 glycosyltransferase family protein 2;best_blast_hit_sprot=sp|Q12506|YO314_YEAST Putative uncharacterized protein YOR314W;best_blast_hit_trembl_plants=tr|K7LQF5|K7LQF5_SOYBN Uncharacterized protein LjG1.1_chr3 PGSB three_prime_UTR 22380785 22381415 . - . , Glycosyl transferase, family 2;interpro_id=N.A.;gene_ontology_id=GO:0016020, GO:0016021, GO:0016740;best_blast_hit_tair=AT5G60700.2 glycosyltransferase family protein 2;best_blast_hit_sprot=sp|Q12506|YO314_YEAST Putative uncharacterized protein YOR314W;best_blast_hit_trembl_plants=tr|K7LQF5|K7LQF5_SOYBN Uncharacterized protein LjG1.1_chr3 PGSB exon 22381416 22382437 . - .
LotjaGi3g1v0164500.2.nasc001	LotjaGi3g1v0164500	LotjaGi3g1v0164500	LotjaGi3g1v0164500.2.nasc001.p1																						TRUE	0.9952	2240	395	0.40549	9.07961	1	1	coding	LjG1.1_chr3	22380785	22386684	5900	-		GO:0016020, GO:0016021, GO:0016740	Glycosyl transferase, family 2;interpro_id=IPR029044 (Nucleotide-diphospho-sugar transferases);gene_ontology_id=GO:0016020, GO:0016021, GO:0016740;best_blast_hit_tair=AT5G60700.2 glycosyltransferase family protein 2;best_blast_hit_sprot=sp|Q12506|YO314_YEAST Putative uncharacterized protein YOR314W;best_blast_hit_trembl_plants=tr|K7LQF5|K7LQF5_SOYBN Uncharacterized protein LjG1.1_chr3 PGSB three_prime_UTR 22380785 22381415 . - . , Glycosyl transferase, family 2;interpro_id=N.A.;gene_ontology_id=GO:0016020, GO:0016021, GO:0016740;best_blast_hit_tair=AT5G60700.2 glycosyltransferase family protein 2;best_blast_hit_sprot=sp|Q12506|YO314_YEAST Putative uncharacterized protein YOR314W;best_blast_hit_trembl_plants=tr|K7LQF5|K7LQF5_SOYBN Uncharacterized protein LjG1.1_chr3 PGSB exon 22381416 22382437 . - .
LotjaGi3g1v0164500.2.nasc002	LotjaGi3g1v0164500	LotjaGi3g1v0164500	LotjaGi3g1v0164500.2.nasc002.p1		2QPYF						4.800E-116			38.300			391			1			603		TRUE	0.99071	2784	637	0.45673	9.15595	1	1	coding	LjG1.1_chr3	22380785	22386684	5900	-		GO:0016020, GO:0016021, GO:0016740	Glycosyl transferase, family 2;interpro_id=IPR029044 (Nucleotide-diphospho-sugar transferases);gene_ontology_id=GO:0016020, GO:0016021, GO:0016740;best_blast_hit_tair=AT5G60700.2 glycosyltransferase family protein 2;best_blast_hit_sprot=sp|Q12506|YO314_YEAST Putative uncharacterized protein YOR314W;best_blast_hit_trembl_plants=tr|K7LQF5|K7LQF5_SOYBN Uncharacterized protein LjG1.1_chr3 PGSB three_prime_UTR 22380785 22381415 . - . , Glycosyl transferase, family 2;interpro_id=N.A.;gene_ontology_id=GO:0016020, GO:0016021, GO:0016740;best_blast_hit_tair=AT5G60700.2 glycosyltransferase family protein 2;best_blast_hit_sprot=sp|Q12506|YO314_YEAST Putative uncharacterized protein YOR314W;best_blast_hit_trembl_plants=tr|K7LQF5|K7LQF5_SOYBN Uncharacterized protein LjG1.1_chr3 PGSB exon 22381416 22382437 . - .
LotjaGi3g1v0164600.1	LotjaGi3g1v0164600	LotjaGi3g1v0164600	LotjaGi3g1v0164600.1.p1																						TRUE	0.9999	1338	210	0.46798	6.17984	1	0.999454	coding	LjG1.1_chr3	22389308	22395802	6495	-		GO:0009691, GO:0016787	Cytokinin riboside 5-monophosphate phosphoribohydrolase;interpro_id=IPR031100 (LOG family);gene_ontology_id=GO:0009691, GO:0016787;best_blast_hit_tair=AT2G28305.1 Putative lysine decarboxylase family protein;best_blast_hit_sprot=sp|Q8RUN2|LOG1_ARATH Cytokinin riboside 5-monophosphate phosphoribohydrolase LOG1;best_blast_hit_trembl_plants=tr|A0A072VC46|A0A072VC46_MEDTR Cytokinin riboside 5-monophosphate phosphoribohydrolase, Cytokinin riboside 5-monophosphate phosphoribohydrolase;interpro_id=IPR031100 (LOG family);gene_ontology_id=GO:0009691, GO:0016787;best_blast_hit_tair=AT2G37210.1 lysine decarboxylase family protein;best_blast_hit_sprot=sp|Q8L8B8|LOG3_ARATH Cytokinin riboside 5-monophosphate phosphoribohydrolase LOG3;best_blast_hit_trembl_plants=tr|A0A1J7H8H1|A0A1J7H8H1_LUPAN Uncharacterized protein, Cytokinin riboside 5-monophosphate phosphoribohydrolase;interpro_id=IPR031100 (LOG family);gene_ontology_id=GO:0009691, GO:0016787;best_blast_hit_tair=AT2G28305.3 Putative lysine decarboxylase family protein;best_blast_hit_sprot=sp|Q8RUN2|LOG1_ARATH Cytokinin riboside 5-monophosphate phosphoribohydrolase LOG1;best_blast_hit_trembl_plants=tr|A0A072VC46|A0A072VC46_MEDTR Cytokinin riboside 5-monophosphate phosphoribohydrolase LjG1.1_chr3 PGSB exon 22389997 22390170 . - . , Cytokinin riboside 5-monophosphate phosphoribohydrolase;interpro_id=IPR031100 (LOG family);gene_ontology_id=GO:0009691, GO:0016787;best_blast_hit_tair=AT2G28305.3 Putative lysine decarboxylase family protein;best_blast_hit_sprot=sp|Q8RUN2|LOG1_ARATH Cytokinin riboside 5-monophosphate phosphoribohydrolase LOG1;best_blast_hit_trembl_plants=tr|A0A072VC46|A0A072VC46_MEDTR Cytokinin riboside 5-monophosphate phosphoribohydrolase		LDcluster4, Lysine_decarbox, PF03641.19, PF18306.6
LotjaGi3g1v0164600.1.nasc006	LotjaGi3g1v0164600	LotjaGi3g1v0164600	LotjaGi3g1v0164600.1.nasc006.p1																						TRUE	0.99989	941	198	0.46751	7.76372	1	0.998081	coding	LjG1.1_chr3	22389308	22395802	6495	-		GO:0009691, GO:0016787	Cytokinin riboside 5-monophosphate phosphoribohydrolase;interpro_id=IPR031100 (LOG family);gene_ontology_id=GO:0009691, GO:0016787;best_blast_hit_tair=AT2G28305.1 Putative lysine decarboxylase family protein;best_blast_hit_sprot=sp|Q8RUN2|LOG1_ARATH Cytokinin riboside 5-monophosphate phosphoribohydrolase LOG1;best_blast_hit_trembl_plants=tr|A0A072VC46|A0A072VC46_MEDTR Cytokinin riboside 5-monophosphate phosphoribohydrolase, Cytokinin riboside 5-monophosphate phosphoribohydrolase;interpro_id=IPR031100 (LOG family);gene_ontology_id=GO:0009691, GO:0016787;best_blast_hit_tair=AT2G37210.1 lysine decarboxylase family protein;best_blast_hit_sprot=sp|Q8L8B8|LOG3_ARATH Cytokinin riboside 5-monophosphate phosphoribohydrolase LOG3;best_blast_hit_trembl_plants=tr|A0A1J7H8H1|A0A1J7H8H1_LUPAN Uncharacterized protein, Cytokinin riboside 5-monophosphate phosphoribohydrolase;interpro_id=IPR031100 (LOG family);gene_ontology_id=GO:0009691, GO:0016787;best_blast_hit_tair=AT2G28305.3 Putative lysine decarboxylase family protein;best_blast_hit_sprot=sp|Q8RUN2|LOG1_ARATH Cytokinin riboside 5-monophosphate phosphoribohydrolase LOG1;best_blast_hit_trembl_plants=tr|A0A072VC46|A0A072VC46_MEDTR Cytokinin riboside 5-monophosphate phosphoribohydrolase LjG1.1_chr3 PGSB exon 22389997 22390170 . - . , Cytokinin riboside 5-monophosphate phosphoribohydrolase;interpro_id=IPR031100 (LOG family);gene_ontology_id=GO:0009691, GO:0016787;best_blast_hit_tair=AT2G28305.3 Putative lysine decarboxylase family protein;best_blast_hit_sprot=sp|Q8RUN2|LOG1_ARATH Cytokinin riboside 5-monophosphate phosphoribohydrolase LOG1;best_blast_hit_trembl_plants=tr|A0A072VC46|A0A072VC46_MEDTR Cytokinin riboside 5-monophosphate phosphoribohydrolase		LDcluster4, Lysine_decarbox, PF03641.19, PF18306.6
LotjaGi3g1v0164600.2	LotjaGi3g1v0164600	LotjaGi3g1v0164600	LotjaGi3g1v0164600.2.p1																						TRUE	0.99987	381	113	0.45658	5.6285	1	0.780987	coding	LjG1.1_chr3	22389308	22395802	6495	-		GO:0009691, GO:0016787	Cytokinin riboside 5-monophosphate phosphoribohydrolase;interpro_id=IPR031100 (LOG family);gene_ontology_id=GO:0009691, GO:0016787;best_blast_hit_tair=AT2G28305.1 Putative lysine decarboxylase family protein;best_blast_hit_sprot=sp|Q8RUN2|LOG1_ARATH Cytokinin riboside 5-monophosphate phosphoribohydrolase LOG1;best_blast_hit_trembl_plants=tr|A0A072VC46|A0A072VC46_MEDTR Cytokinin riboside 5-monophosphate phosphoribohydrolase, Cytokinin riboside 5-monophosphate phosphoribohydrolase;interpro_id=IPR031100 (LOG family);gene_ontology_id=GO:0009691, GO:0016787;best_blast_hit_tair=AT2G37210.1 lysine decarboxylase family protein;best_blast_hit_sprot=sp|Q8L8B8|LOG3_ARATH Cytokinin riboside 5-monophosphate phosphoribohydrolase LOG3;best_blast_hit_trembl_plants=tr|A0A1J7H8H1|A0A1J7H8H1_LUPAN Uncharacterized protein, Cytokinin riboside 5-monophosphate phosphoribohydrolase;interpro_id=IPR031100 (LOG family);gene_ontology_id=GO:0009691, GO:0016787;best_blast_hit_tair=AT2G28305.3 Putative lysine decarboxylase family protein;best_blast_hit_sprot=sp|Q8RUN2|LOG1_ARATH Cytokinin riboside 5-monophosphate phosphoribohydrolase LOG1;best_blast_hit_trembl_plants=tr|A0A072VC46|A0A072VC46_MEDTR Cytokinin riboside 5-monophosphate phosphoribohydrolase LjG1.1_chr3 PGSB exon 22389997 22390170 . - . , Cytokinin riboside 5-monophosphate phosphoribohydrolase;interpro_id=IPR031100 (LOG family);gene_ontology_id=GO:0009691, GO:0016787;best_blast_hit_tair=AT2G28305.3 Putative lysine decarboxylase family protein;best_blast_hit_sprot=sp|Q8RUN2|LOG1_ARATH Cytokinin riboside 5-monophosphate phosphoribohydrolase LOG1;best_blast_hit_trembl_plants=tr|A0A072VC46|A0A072VC46_MEDTR Cytokinin riboside 5-monophosphate phosphoribohydrolase		LDcluster4, Lysine_decarbox, PF03641.19, PF18306.6
LotjaGi3g1v0164600.2.nasc001	LotjaGi3g1v0164600	LotjaGi3g1v0164600																									3064	60	0.27672	9.99313	1	0.0311798	noncoding	LjG1.1_chr3	22389308	22395802	6495	-		GO:0009691, GO:0016787	Cytokinin riboside 5-monophosphate phosphoribohydrolase;interpro_id=IPR031100 (LOG family);gene_ontology_id=GO:0009691, GO:0016787;best_blast_hit_tair=AT2G28305.1 Putative lysine decarboxylase family protein;best_blast_hit_sprot=sp|Q8RUN2|LOG1_ARATH Cytokinin riboside 5-monophosphate phosphoribohydrolase LOG1;best_blast_hit_trembl_plants=tr|A0A072VC46|A0A072VC46_MEDTR Cytokinin riboside 5-monophosphate phosphoribohydrolase, Cytokinin riboside 5-monophosphate phosphoribohydrolase;interpro_id=IPR031100 (LOG family);gene_ontology_id=GO:0009691, GO:0016787;best_blast_hit_tair=AT2G37210.1 lysine decarboxylase family protein;best_blast_hit_sprot=sp|Q8L8B8|LOG3_ARATH Cytokinin riboside 5-monophosphate phosphoribohydrolase LOG3;best_blast_hit_trembl_plants=tr|A0A1J7H8H1|A0A1J7H8H1_LUPAN Uncharacterized protein, Cytokinin riboside 5-monophosphate phosphoribohydrolase;interpro_id=IPR031100 (LOG family);gene_ontology_id=GO:0009691, GO:0016787;best_blast_hit_tair=AT2G28305.3 Putative lysine decarboxylase family protein;best_blast_hit_sprot=sp|Q8RUN2|LOG1_ARATH Cytokinin riboside 5-monophosphate phosphoribohydrolase LOG1;best_blast_hit_trembl_plants=tr|A0A072VC46|A0A072VC46_MEDTR Cytokinin riboside 5-monophosphate phosphoribohydrolase LjG1.1_chr3 PGSB exon 22389997 22390170 . - . , Cytokinin riboside 5-monophosphate phosphoribohydrolase;interpro_id=IPR031100 (LOG family);gene_ontology_id=GO:0009691, GO:0016787;best_blast_hit_tair=AT2G28305.3 Putative lysine decarboxylase family protein;best_blast_hit_sprot=sp|Q8RUN2|LOG1_ARATH Cytokinin riboside 5-monophosphate phosphoribohydrolase LOG1;best_blast_hit_trembl_plants=tr|A0A072VC46|A0A072VC46_MEDTR Cytokinin riboside 5-monophosphate phosphoribohydrolase		LDcluster4, Lysine_decarbox, PF03641.19, PF18306.6
LotjaGi3g1v0164600.2.nasc002	LotjaGi3g1v0164600	LotjaGi3g1v0164600																									408	73	0.41707	9.10102	1	0.119318	noncoding	LjG1.1_chr3	22389308	22395802	6495	-		GO:0009691, GO:0016787	Cytokinin riboside 5-monophosphate phosphoribohydrolase;interpro_id=IPR031100 (LOG family);gene_ontology_id=GO:0009691, GO:0016787;best_blast_hit_tair=AT2G28305.1 Putative lysine decarboxylase family protein;best_blast_hit_sprot=sp|Q8RUN2|LOG1_ARATH Cytokinin riboside 5-monophosphate phosphoribohydrolase LOG1;best_blast_hit_trembl_plants=tr|A0A072VC46|A0A072VC46_MEDTR Cytokinin riboside 5-monophosphate phosphoribohydrolase, Cytokinin riboside 5-monophosphate phosphoribohydrolase;interpro_id=IPR031100 (LOG family);gene_ontology_id=GO:0009691, GO:0016787;best_blast_hit_tair=AT2G37210.1 lysine decarboxylase family protein;best_blast_hit_sprot=sp|Q8L8B8|LOG3_ARATH Cytokinin riboside 5-monophosphate phosphoribohydrolase LOG3;best_blast_hit_trembl_plants=tr|A0A1J7H8H1|A0A1J7H8H1_LUPAN Uncharacterized protein, Cytokinin riboside 5-monophosphate phosphoribohydrolase;interpro_id=IPR031100 (LOG family);gene_ontology_id=GO:0009691, GO:0016787;best_blast_hit_tair=AT2G28305.3 Putative lysine decarboxylase family protein;best_blast_hit_sprot=sp|Q8RUN2|LOG1_ARATH Cytokinin riboside 5-monophosphate phosphoribohydrolase LOG1;best_blast_hit_trembl_plants=tr|A0A072VC46|A0A072VC46_MEDTR Cytokinin riboside 5-monophosphate phosphoribohydrolase LjG1.1_chr3 PGSB exon 22389997 22390170 . - . , Cytokinin riboside 5-monophosphate phosphoribohydrolase;interpro_id=IPR031100 (LOG family);gene_ontology_id=GO:0009691, GO:0016787;best_blast_hit_tair=AT2G28305.3 Putative lysine decarboxylase family protein;best_blast_hit_sprot=sp|Q8RUN2|LOG1_ARATH Cytokinin riboside 5-monophosphate phosphoribohydrolase LOG1;best_blast_hit_trembl_plants=tr|A0A072VC46|A0A072VC46_MEDTR Cytokinin riboside 5-monophosphate phosphoribohydrolase		LDcluster4, Lysine_decarbox, PF03641.19, PF18306.6
LotjaGi3g1v0164600.2.nasc003	LotjaGi3g1v0164600	LotjaGi3g1v0164600	LotjaGi3g1v0164600.2.nasc003.p1																						TRUE	0.99876	476	101	0.46831	6.40254	1	0.555829	coding	LjG1.1_chr3	22389308	22395802	6495	-		GO:0009691, GO:0016787	Cytokinin riboside 5-monophosphate phosphoribohydrolase;interpro_id=IPR031100 (LOG family);gene_ontology_id=GO:0009691, GO:0016787;best_blast_hit_tair=AT2G28305.1 Putative lysine decarboxylase family protein;best_blast_hit_sprot=sp|Q8RUN2|LOG1_ARATH Cytokinin riboside 5-monophosphate phosphoribohydrolase LOG1;best_blast_hit_trembl_plants=tr|A0A072VC46|A0A072VC46_MEDTR Cytokinin riboside 5-monophosphate phosphoribohydrolase, Cytokinin riboside 5-monophosphate phosphoribohydrolase;interpro_id=IPR031100 (LOG family);gene_ontology_id=GO:0009691, GO:0016787;best_blast_hit_tair=AT2G37210.1 lysine decarboxylase family protein;best_blast_hit_sprot=sp|Q8L8B8|LOG3_ARATH Cytokinin riboside 5-monophosphate phosphoribohydrolase LOG3;best_blast_hit_trembl_plants=tr|A0A1J7H8H1|A0A1J7H8H1_LUPAN Uncharacterized protein, Cytokinin riboside 5-monophosphate phosphoribohydrolase;interpro_id=IPR031100 (LOG family);gene_ontology_id=GO:0009691, GO:0016787;best_blast_hit_tair=AT2G28305.3 Putative lysine decarboxylase family protein;best_blast_hit_sprot=sp|Q8RUN2|LOG1_ARATH Cytokinin riboside 5-monophosphate phosphoribohydrolase LOG1;best_blast_hit_trembl_plants=tr|A0A072VC46|A0A072VC46_MEDTR Cytokinin riboside 5-monophosphate phosphoribohydrolase LjG1.1_chr3 PGSB exon 22389997 22390170 . - . , Cytokinin riboside 5-monophosphate phosphoribohydrolase;interpro_id=IPR031100 (LOG family);gene_ontology_id=GO:0009691, GO:0016787;best_blast_hit_tair=AT2G28305.3 Putative lysine decarboxylase family protein;best_blast_hit_sprot=sp|Q8RUN2|LOG1_ARATH Cytokinin riboside 5-monophosphate phosphoribohydrolase LOG1;best_blast_hit_trembl_plants=tr|A0A072VC46|A0A072VC46_MEDTR Cytokinin riboside 5-monophosphate phosphoribohydrolase		LDcluster4, Lysine_decarbox, PF03641.19, PF18306.6
LotjaGi3g1v0164600.3	LotjaGi3g1v0164600	LotjaGi3g1v0164600	LotjaGi3g1v0164600.3.p1																						TRUE	0.99989	810	198	0.46608	7.76372	1	0.998039	coding	LjG1.1_chr3	22389308	22395802	6495	-		GO:0009691, GO:0016787	Cytokinin riboside 5-monophosphate phosphoribohydrolase;interpro_id=IPR031100 (LOG family);gene_ontology_id=GO:0009691, GO:0016787;best_blast_hit_tair=AT2G28305.1 Putative lysine decarboxylase family protein;best_blast_hit_sprot=sp|Q8RUN2|LOG1_ARATH Cytokinin riboside 5-monophosphate phosphoribohydrolase LOG1;best_blast_hit_trembl_plants=tr|A0A072VC46|A0A072VC46_MEDTR Cytokinin riboside 5-monophosphate phosphoribohydrolase, Cytokinin riboside 5-monophosphate phosphoribohydrolase;interpro_id=IPR031100 (LOG family);gene_ontology_id=GO:0009691, GO:0016787;best_blast_hit_tair=AT2G37210.1 lysine decarboxylase family protein;best_blast_hit_sprot=sp|Q8L8B8|LOG3_ARATH Cytokinin riboside 5-monophosphate phosphoribohydrolase LOG3;best_blast_hit_trembl_plants=tr|A0A1J7H8H1|A0A1J7H8H1_LUPAN Uncharacterized protein, Cytokinin riboside 5-monophosphate phosphoribohydrolase;interpro_id=IPR031100 (LOG family);gene_ontology_id=GO:0009691, GO:0016787;best_blast_hit_tair=AT2G28305.3 Putative lysine decarboxylase family protein;best_blast_hit_sprot=sp|Q8RUN2|LOG1_ARATH Cytokinin riboside 5-monophosphate phosphoribohydrolase LOG1;best_blast_hit_trembl_plants=tr|A0A072VC46|A0A072VC46_MEDTR Cytokinin riboside 5-monophosphate phosphoribohydrolase LjG1.1_chr3 PGSB exon 22389997 22390170 . - . , Cytokinin riboside 5-monophosphate phosphoribohydrolase;interpro_id=IPR031100 (LOG family);gene_ontology_id=GO:0009691, GO:0016787;best_blast_hit_tair=AT2G28305.3 Putative lysine decarboxylase family protein;best_blast_hit_sprot=sp|Q8RUN2|LOG1_ARATH Cytokinin riboside 5-monophosphate phosphoribohydrolase LOG1;best_blast_hit_trembl_plants=tr|A0A072VC46|A0A072VC46_MEDTR Cytokinin riboside 5-monophosphate phosphoribohydrolase		LDcluster4, Lysine_decarbox, PF03641.19, PF18306.6
LotjaGi3g1v0164600.3.nasc001	LotjaGi3g1v0164600	LotjaGi3g1v0164600																									800	45	0.32813	8.70937	1	0.0141233	noncoding	LjG1.1_chr3	22389308	22395802	6495	-		GO:0009691, GO:0016787	Cytokinin riboside 5-monophosphate phosphoribohydrolase;interpro_id=IPR031100 (LOG family);gene_ontology_id=GO:0009691, GO:0016787;best_blast_hit_tair=AT2G28305.1 Putative lysine decarboxylase family protein;best_blast_hit_sprot=sp|Q8RUN2|LOG1_ARATH Cytokinin riboside 5-monophosphate phosphoribohydrolase LOG1;best_blast_hit_trembl_plants=tr|A0A072VC46|A0A072VC46_MEDTR Cytokinin riboside 5-monophosphate phosphoribohydrolase, Cytokinin riboside 5-monophosphate phosphoribohydrolase;interpro_id=IPR031100 (LOG family);gene_ontology_id=GO:0009691, GO:0016787;best_blast_hit_tair=AT2G37210.1 lysine decarboxylase family protein;best_blast_hit_sprot=sp|Q8L8B8|LOG3_ARATH Cytokinin riboside 5-monophosphate phosphoribohydrolase LOG3;best_blast_hit_trembl_plants=tr|A0A1J7H8H1|A0A1J7H8H1_LUPAN Uncharacterized protein, Cytokinin riboside 5-monophosphate phosphoribohydrolase;interpro_id=IPR031100 (LOG family);gene_ontology_id=GO:0009691, GO:0016787;best_blast_hit_tair=AT2G28305.3 Putative lysine decarboxylase family protein;best_blast_hit_sprot=sp|Q8RUN2|LOG1_ARATH Cytokinin riboside 5-monophosphate phosphoribohydrolase LOG1;best_blast_hit_trembl_plants=tr|A0A072VC46|A0A072VC46_MEDTR Cytokinin riboside 5-monophosphate phosphoribohydrolase LjG1.1_chr3 PGSB exon 22389997 22390170 . - . , Cytokinin riboside 5-monophosphate phosphoribohydrolase;interpro_id=IPR031100 (LOG family);gene_ontology_id=GO:0009691, GO:0016787;best_blast_hit_tair=AT2G28305.3 Putative lysine decarboxylase family protein;best_blast_hit_sprot=sp|Q8RUN2|LOG1_ARATH Cytokinin riboside 5-monophosphate phosphoribohydrolase LOG1;best_blast_hit_trembl_plants=tr|A0A072VC46|A0A072VC46_MEDTR Cytokinin riboside 5-monophosphate phosphoribohydrolase		LDcluster4, Lysine_decarbox, PF03641.19, PF18306.6
LotjaGi3g1v0164600.3.nasc002	LotjaGi3g1v0164600	LotjaGi3g1v0164600																									544	80	0.33381	9.06298	1	0.0633979	noncoding	LjG1.1_chr3	22389308	22395802	6495	-		GO:0009691, GO:0016787	Cytokinin riboside 5-monophosphate phosphoribohydrolase;interpro_id=IPR031100 (LOG family);gene_ontology_id=GO:0009691, GO:0016787;best_blast_hit_tair=AT2G28305.1 Putative lysine decarboxylase family protein;best_blast_hit_sprot=sp|Q8RUN2|LOG1_ARATH Cytokinin riboside 5-monophosphate phosphoribohydrolase LOG1;best_blast_hit_trembl_plants=tr|A0A072VC46|A0A072VC46_MEDTR Cytokinin riboside 5-monophosphate phosphoribohydrolase, Cytokinin riboside 5-monophosphate phosphoribohydrolase;interpro_id=IPR031100 (LOG family);gene_ontology_id=GO:0009691, GO:0016787;best_blast_hit_tair=AT2G37210.1 lysine decarboxylase family protein;best_blast_hit_sprot=sp|Q8L8B8|LOG3_ARATH Cytokinin riboside 5-monophosphate phosphoribohydrolase LOG3;best_blast_hit_trembl_plants=tr|A0A1J7H8H1|A0A1J7H8H1_LUPAN Uncharacterized protein, Cytokinin riboside 5-monophosphate phosphoribohydrolase;interpro_id=IPR031100 (LOG family);gene_ontology_id=GO:0009691, GO:0016787;best_blast_hit_tair=AT2G28305.3 Putative lysine decarboxylase family protein;best_blast_hit_sprot=sp|Q8RUN2|LOG1_ARATH Cytokinin riboside 5-monophosphate phosphoribohydrolase LOG1;best_blast_hit_trembl_plants=tr|A0A072VC46|A0A072VC46_MEDTR Cytokinin riboside 5-monophosphate phosphoribohydrolase LjG1.1_chr3 PGSB exon 22389997 22390170 . - . , Cytokinin riboside 5-monophosphate phosphoribohydrolase;interpro_id=IPR031100 (LOG family);gene_ontology_id=GO:0009691, GO:0016787;best_blast_hit_tair=AT2G28305.3 Putative lysine decarboxylase family protein;best_blast_hit_sprot=sp|Q8RUN2|LOG1_ARATH Cytokinin riboside 5-monophosphate phosphoribohydrolase LOG1;best_blast_hit_trembl_plants=tr|A0A072VC46|A0A072VC46_MEDTR Cytokinin riboside 5-monophosphate phosphoribohydrolase		LDcluster4, Lysine_decarbox, PF03641.19, PF18306.6
LotjaGi3g1v0164600.3.nasc003	LotjaGi3g1v0164600	LotjaGi3g1v0164600	LotjaGi3g1v0164600.3.nasc003.p1																						TRUE	0.96323	1686	126	0.35351	9.95078	1	0.369962	noncoding	LjG1.1_chr3	22389308	22395802	6495	-		GO:0009691, GO:0016787	Cytokinin riboside 5-monophosphate phosphoribohydrolase;interpro_id=IPR031100 (LOG family);gene_ontology_id=GO:0009691, GO:0016787;best_blast_hit_tair=AT2G28305.1 Putative lysine decarboxylase family protein;best_blast_hit_sprot=sp|Q8RUN2|LOG1_ARATH Cytokinin riboside 5-monophosphate phosphoribohydrolase LOG1;best_blast_hit_trembl_plants=tr|A0A072VC46|A0A072VC46_MEDTR Cytokinin riboside 5-monophosphate phosphoribohydrolase, Cytokinin riboside 5-monophosphate phosphoribohydrolase;interpro_id=IPR031100 (LOG family);gene_ontology_id=GO:0009691, GO:0016787;best_blast_hit_tair=AT2G37210.1 lysine decarboxylase family protein;best_blast_hit_sprot=sp|Q8L8B8|LOG3_ARATH Cytokinin riboside 5-monophosphate phosphoribohydrolase LOG3;best_blast_hit_trembl_plants=tr|A0A1J7H8H1|A0A1J7H8H1_LUPAN Uncharacterized protein, Cytokinin riboside 5-monophosphate phosphoribohydrolase;interpro_id=IPR031100 (LOG family);gene_ontology_id=GO:0009691, GO:0016787;best_blast_hit_tair=AT2G28305.3 Putative lysine decarboxylase family protein;best_blast_hit_sprot=sp|Q8RUN2|LOG1_ARATH Cytokinin riboside 5-monophosphate phosphoribohydrolase LOG1;best_blast_hit_trembl_plants=tr|A0A072VC46|A0A072VC46_MEDTR Cytokinin riboside 5-monophosphate phosphoribohydrolase LjG1.1_chr3 PGSB exon 22389997 22390170 . - . , Cytokinin riboside 5-monophosphate phosphoribohydrolase;interpro_id=IPR031100 (LOG family);gene_ontology_id=GO:0009691, GO:0016787;best_blast_hit_tair=AT2G28305.3 Putative lysine decarboxylase family protein;best_blast_hit_sprot=sp|Q8RUN2|LOG1_ARATH Cytokinin riboside 5-monophosphate phosphoribohydrolase LOG1;best_blast_hit_trembl_plants=tr|A0A072VC46|A0A072VC46_MEDTR Cytokinin riboside 5-monophosphate phosphoribohydrolase		LDcluster4, Lysine_decarbox, PF03641.19, PF18306.6
LotjaGi3g1v0164600.3.nasc004	LotjaGi3g1v0164600	LotjaGi3g1v0164600	LotjaGi3g1v0164600.3.nasc004.p1																						TRUE	0.99981	3529	143	0.28813	8.53389	1	0.311272	noncoding	LjG1.1_chr3	22389308	22395802	6495	-		GO:0009691, GO:0016787	Cytokinin riboside 5-monophosphate phosphoribohydrolase;interpro_id=IPR031100 (LOG family);gene_ontology_id=GO:0009691, GO:0016787;best_blast_hit_tair=AT2G28305.1 Putative lysine decarboxylase family protein;best_blast_hit_sprot=sp|Q8RUN2|LOG1_ARATH Cytokinin riboside 5-monophosphate phosphoribohydrolase LOG1;best_blast_hit_trembl_plants=tr|A0A072VC46|A0A072VC46_MEDTR Cytokinin riboside 5-monophosphate phosphoribohydrolase, Cytokinin riboside 5-monophosphate phosphoribohydrolase;interpro_id=IPR031100 (LOG family);gene_ontology_id=GO:0009691, GO:0016787;best_blast_hit_tair=AT2G37210.1 lysine decarboxylase family protein;best_blast_hit_sprot=sp|Q8L8B8|LOG3_ARATH Cytokinin riboside 5-monophosphate phosphoribohydrolase LOG3;best_blast_hit_trembl_plants=tr|A0A1J7H8H1|A0A1J7H8H1_LUPAN Uncharacterized protein, Cytokinin riboside 5-monophosphate phosphoribohydrolase;interpro_id=IPR031100 (LOG family);gene_ontology_id=GO:0009691, GO:0016787;best_blast_hit_tair=AT2G28305.3 Putative lysine decarboxylase family protein;best_blast_hit_sprot=sp|Q8RUN2|LOG1_ARATH Cytokinin riboside 5-monophosphate phosphoribohydrolase LOG1;best_blast_hit_trembl_plants=tr|A0A072VC46|A0A072VC46_MEDTR Cytokinin riboside 5-monophosphate phosphoribohydrolase LjG1.1_chr3 PGSB exon 22389997 22390170 . - . , Cytokinin riboside 5-monophosphate phosphoribohydrolase;interpro_id=IPR031100 (LOG family);gene_ontology_id=GO:0009691, GO:0016787;best_blast_hit_tair=AT2G28305.3 Putative lysine decarboxylase family protein;best_blast_hit_sprot=sp|Q8RUN2|LOG1_ARATH Cytokinin riboside 5-monophosphate phosphoribohydrolase LOG1;best_blast_hit_trembl_plants=tr|A0A072VC46|A0A072VC46_MEDTR Cytokinin riboside 5-monophosphate phosphoribohydrolase		LDcluster4, Lysine_decarbox, PF03641.19, PF18306.6
LotjaGi3g1v0164600.3.nasc005	LotjaGi3g1v0164600	LotjaGi3g1v0164600	LotjaGi3g1v0164600.3.nasc005.p1																						TRUE	0.99965	873	170	0.3923	9.03694	1	0.930716	coding	LjG1.1_chr3	22389308	22395802	6495	-		GO:0009691, GO:0016787	Cytokinin riboside 5-monophosphate phosphoribohydrolase;interpro_id=IPR031100 (LOG family);gene_ontology_id=GO:0009691, GO:0016787;best_blast_hit_tair=AT2G28305.1 Putative lysine decarboxylase family protein;best_blast_hit_sprot=sp|Q8RUN2|LOG1_ARATH Cytokinin riboside 5-monophosphate phosphoribohydrolase LOG1;best_blast_hit_trembl_plants=tr|A0A072VC46|A0A072VC46_MEDTR Cytokinin riboside 5-monophosphate phosphoribohydrolase, Cytokinin riboside 5-monophosphate phosphoribohydrolase;interpro_id=IPR031100 (LOG family);gene_ontology_id=GO:0009691, GO:0016787;best_blast_hit_tair=AT2G37210.1 lysine decarboxylase family protein;best_blast_hit_sprot=sp|Q8L8B8|LOG3_ARATH Cytokinin riboside 5-monophosphate phosphoribohydrolase LOG3;best_blast_hit_trembl_plants=tr|A0A1J7H8H1|A0A1J7H8H1_LUPAN Uncharacterized protein, Cytokinin riboside 5-monophosphate phosphoribohydrolase;interpro_id=IPR031100 (LOG family);gene_ontology_id=GO:0009691, GO:0016787;best_blast_hit_tair=AT2G28305.3 Putative lysine decarboxylase family protein;best_blast_hit_sprot=sp|Q8RUN2|LOG1_ARATH Cytokinin riboside 5-monophosphate phosphoribohydrolase LOG1;best_blast_hit_trembl_plants=tr|A0A072VC46|A0A072VC46_MEDTR Cytokinin riboside 5-monophosphate phosphoribohydrolase LjG1.1_chr3 PGSB exon 22389997 22390170 . - . , Cytokinin riboside 5-monophosphate phosphoribohydrolase;interpro_id=IPR031100 (LOG family);gene_ontology_id=GO:0009691, GO:0016787;best_blast_hit_tair=AT2G28305.3 Putative lysine decarboxylase family protein;best_blast_hit_sprot=sp|Q8RUN2|LOG1_ARATH Cytokinin riboside 5-monophosphate phosphoribohydrolase LOG1;best_blast_hit_trembl_plants=tr|A0A072VC46|A0A072VC46_MEDTR Cytokinin riboside 5-monophosphate phosphoribohydrolase		LDcluster4, Lysine_decarbox, PF03641.19, PF18306.6
LotjaGi3g1v0164600.4	LotjaGi3g1v0164600	LotjaGi3g1v0164600	LotjaGi3g1v0164600.4.p1																						TRUE	0.99984	695	159	0.4016	8.40611	1	0.917201	coding	LjG1.1_chr3	22389308	22395802	6495	-		GO:0009691, GO:0016787	Cytokinin riboside 5-monophosphate phosphoribohydrolase;interpro_id=IPR031100 (LOG family);gene_ontology_id=GO:0009691, GO:0016787;best_blast_hit_tair=AT2G28305.1 Putative lysine decarboxylase family protein;best_blast_hit_sprot=sp|Q8RUN2|LOG1_ARATH Cytokinin riboside 5-monophosphate phosphoribohydrolase LOG1;best_blast_hit_trembl_plants=tr|A0A072VC46|A0A072VC46_MEDTR Cytokinin riboside 5-monophosphate phosphoribohydrolase, Cytokinin riboside 5-monophosphate phosphoribohydrolase;interpro_id=IPR031100 (LOG family);gene_ontology_id=GO:0009691, GO:0016787;best_blast_hit_tair=AT2G37210.1 lysine decarboxylase family protein;best_blast_hit_sprot=sp|Q8L8B8|LOG3_ARATH Cytokinin riboside 5-monophosphate phosphoribohydrolase LOG3;best_blast_hit_trembl_plants=tr|A0A1J7H8H1|A0A1J7H8H1_LUPAN Uncharacterized protein, Cytokinin riboside 5-monophosphate phosphoribohydrolase;interpro_id=IPR031100 (LOG family);gene_ontology_id=GO:0009691, GO:0016787;best_blast_hit_tair=AT2G28305.3 Putative lysine decarboxylase family protein;best_blast_hit_sprot=sp|Q8RUN2|LOG1_ARATH Cytokinin riboside 5-monophosphate phosphoribohydrolase LOG1;best_blast_hit_trembl_plants=tr|A0A072VC46|A0A072VC46_MEDTR Cytokinin riboside 5-monophosphate phosphoribohydrolase LjG1.1_chr3 PGSB exon 22389997 22390170 . - . , Cytokinin riboside 5-monophosphate phosphoribohydrolase;interpro_id=IPR031100 (LOG family);gene_ontology_id=GO:0009691, GO:0016787;best_blast_hit_tair=AT2G28305.3 Putative lysine decarboxylase family protein;best_blast_hit_sprot=sp|Q8RUN2|LOG1_ARATH Cytokinin riboside 5-monophosphate phosphoribohydrolase LOG1;best_blast_hit_trembl_plants=tr|A0A072VC46|A0A072VC46_MEDTR Cytokinin riboside 5-monophosphate phosphoribohydrolase		LDcluster4, Lysine_decarbox, PF03641.19, PF18306.6
LotjaGi3g1v0164700_LC.1	LotjaGi3g1v0164700_LC	LotjaGi3g1v0164700_LC	LotjaGi3g1v0164700_LC.1.p1																						TRUE	0.92578	757	127	0.41155	10.8346	1	0.638978	coding	LjG1.1_chr3	22429079	22429835	757	-			asynaptic protein;interpro_id=N.A.;gene_ontology_id=N.A.;best_blast_hit_tair=AT2G46980.2 asynaptic protein;best_blast_hit_sprot=N.A.;best_blast_hit_trembl_plants=N.A.
LotjaGi3g1v0164800.1	LotjaGi3g1v0164800	LotjaGi3g1v0164800	LotjaGi3g1v0164800.1.p2																						FALSE	0.89282	3331	438	0.34622	9.32672	1	0.999996	coding	LjG1.1_chr3	22441085	22446570	5486	-		GO:0005216, GO:0005249, GO:0005515, GO:0006811, GO:0006813, GO:0016020, GO:0016021, GO:0034220, GO:0055085, GO:0071805	Cyclic nucleotide-gated channel;interpro_id=IPR018490 (Cyclic nucleotide-binding-like);gene_ontology_id=GO:0005216, GO:0005249, GO:0006811, GO:0006813, GO:0016020, GO:0016021, GO:0034220, GO:0055085, GO:0071805;best_blast_hit_tair=AT2G28260.1 cyclic nucleotide-gated channel 15;best_blast_hit_sprot=sp|A0A072VMJ3|CN15C_MEDTR Protein CNGC15c;best_blast_hit_trembl_plants=tr|M5W718|M5W718_PRUPE Uncharacterized protein, Cyclic nucleotide-gated channel;interpro_id=IPR005821 (Ion transport domain), IPR018490 (Cyclic nucleotide-binding-like);gene_ontology_id=GO:0005216, GO:0005249, GO:0006811, GO:0006813, GO:0016020, GO:0016021, GO:0034220, GO:0055085, GO:0071805;best_blast_hit_tair=AT2G28260.1 cyclic nucleotide-gated channel 15;best_blast_hit_sprot=sp|A0A072VMJ3|CN15C_MEDTR Protein CNGC15c;best_blast_hit_trembl_plants=tr|A0A0S3SGM8|A0A0S3SGM8_PHAAN Uncharacterized protein, Cyclic nucleotide-gated channel;interpro_id=IPR005821 (Ion transport domain), IPR018490 (Cyclic nucleotide-binding-like);gene_ontology_id=GO:0005216, GO:0005249, GO:0006811, GO:0006813, GO:0016020, GO:0016021, GO:0034220, GO:0055085, GO:0071805;best_blast_hit_tair=AT2G28260.1 cyclic nucleotide-gated channel 15;best_blast_hit_sprot=sp|A0A072VMJ3|CN15C_MEDTR Protein CNGC15c;best_blast_hit_trembl_plants=tr|A0A0L9UNQ9|A0A0L9UNQ9_PHAAN Uncharacterized protein, Cyclic nucleotide-gated channel;interpro_id=IPR005821 (Ion transport domain), IPR018490 (Cyclic nucleotide-binding-like);gene_ontology_id=GO:0005216, GO:0005249, GO:0006811, GO:0006813, GO:0016020, GO:0016021, GO:0034220, GO:0055085, GO:0071805;best_blast_hit_tair=AT2G28260.1 cyclic nucleotide-gated channel 15;best_blast_hit_sprot=sp|A0A072VMJ3|CN15C_MEDTR Protein CNGC15c;best_blast_hit_trembl_plants=tr|A0A151S5I1|A0A151S5I1_CAJCA Putative cyclic nucleotide-gated ion channel 15, Cyclic nucleotide-gated channel;interpro_id=IPR005821 (Ion transport domain), IPR018490 (Cyclic nucleotide-binding-like);gene_ontology_id=GO:0005216, GO:0005249, GO:0006811, GO:0006813, GO:0016020, GO:0016021, GO:0034220, GO:0055085, GO:0071805;best_blast_hit_tair=AT2G28260.1 cyclic nucleotide-gated channel 15;best_blast_hit_sprot=sp|A0A072VMJ3|CN15C_MEDTR Protein CNGC15c;best_blast_hit_trembl_plants=tr|K7M362|K7M362_SOYBN Uncharacterized protein	Cyclic nucleotide-gated channel; TAIR: AT2G28260.1 cyclic nucleotide-gated channel 15; Swiss-Prot: sp|A0A072VMJ3|CN15C_MEDTR Protein CNGC15c; TrEMBL-Plants: tr|A0A0L9UNQ9|A0A0L9UNQ9_PHAAN Uncharacterized protein; Found in the gene: LotjaGi3g1v0164800, Cyclic nucleotide-gated channel; TAIR: AT2G28260.1 cyclic nucleotide-gated channel 15; Swiss-Prot: sp|A0A072VMJ3|CN15C_MEDTR Protein CNGC15c; TrEMBL-Plants: tr|A0A0S3SGM8|A0A0S3SGM8_PHAAN Uncharacterized protein; Found in the gene: LotjaGi3g1v0164800, Cyclic nucleotide-gated channel; TAIR: AT2G28260.1 cyclic nucleotide-gated channel 15; Swiss-Prot: sp|A0A072VMJ3|CN15C_MEDTR Protein CNGC15c; TrEMBL-Plants: tr|A0A151S5I1|A0A151S5I1_CAJCA Putative cyclic nucleotide-gated ion channel 15; Found in the gene: LotjaGi3g1v0164800, Cyclic nucleotide-gated channel; TAIR: AT2G28260.1 cyclic nucleotide-gated channel 15; Swiss-Prot: sp|A0A072VMJ3|CN15C_MEDTR Protein CNGC15c; TrEMBL-Plants: tr|K7M362|K7M362_SOYBN Uncharacterized protein; Found in the gene: LotjaGi3g1v0164800, Cyclic nucleotide-gated channel; TAIR: AT2G28260.1 cyclic nucleotide-gated channel 15; Swiss-Prot: sp|A0A072VMJ3|CN15C_MEDTR Protein CNGC15c; TrEMBL-Plants: tr|M5W718|M5W718_PRUPE Uncharacterized protein; Found in the gene: LotjaGi3g1v0164800
LotjaGi3g1v0164800.1	LotjaGi3g1v0164800	LotjaGi3g1v0164800	LotjaGi3g1v0164800.1.p1																						FALSE	0.81757	3331	438	0.34622	9.32672	1	0.999996	coding	LjG1.1_chr3	22441085	22446570	5486	-		GO:0005216, GO:0005249, GO:0005515, GO:0006811, GO:0006813, GO:0016020, GO:0016021, GO:0034220, GO:0055085, GO:0071805	Cyclic nucleotide-gated channel;interpro_id=IPR018490 (Cyclic nucleotide-binding-like);gene_ontology_id=GO:0005216, GO:0005249, GO:0006811, GO:0006813, GO:0016020, GO:0016021, GO:0034220, GO:0055085, GO:0071805;best_blast_hit_tair=AT2G28260.1 cyclic nucleotide-gated channel 15;best_blast_hit_sprot=sp|A0A072VMJ3|CN15C_MEDTR Protein CNGC15c;best_blast_hit_trembl_plants=tr|M5W718|M5W718_PRUPE Uncharacterized protein, Cyclic nucleotide-gated channel;interpro_id=IPR005821 (Ion transport domain), IPR018490 (Cyclic nucleotide-binding-like);gene_ontology_id=GO:0005216, GO:0005249, GO:0006811, GO:0006813, GO:0016020, GO:0016021, GO:0034220, GO:0055085, GO:0071805;best_blast_hit_tair=AT2G28260.1 cyclic nucleotide-gated channel 15;best_blast_hit_sprot=sp|A0A072VMJ3|CN15C_MEDTR Protein CNGC15c;best_blast_hit_trembl_plants=tr|A0A0S3SGM8|A0A0S3SGM8_PHAAN Uncharacterized protein, Cyclic nucleotide-gated channel;interpro_id=IPR005821 (Ion transport domain), IPR018490 (Cyclic nucleotide-binding-like);gene_ontology_id=GO:0005216, GO:0005249, GO:0006811, GO:0006813, GO:0016020, GO:0016021, GO:0034220, GO:0055085, GO:0071805;best_blast_hit_tair=AT2G28260.1 cyclic nucleotide-gated channel 15;best_blast_hit_sprot=sp|A0A072VMJ3|CN15C_MEDTR Protein CNGC15c;best_blast_hit_trembl_plants=tr|A0A0L9UNQ9|A0A0L9UNQ9_PHAAN Uncharacterized protein, Cyclic nucleotide-gated channel;interpro_id=IPR005821 (Ion transport domain), IPR018490 (Cyclic nucleotide-binding-like);gene_ontology_id=GO:0005216, GO:0005249, GO:0006811, GO:0006813, GO:0016020, GO:0016021, GO:0034220, GO:0055085, GO:0071805;best_blast_hit_tair=AT2G28260.1 cyclic nucleotide-gated channel 15;best_blast_hit_sprot=sp|A0A072VMJ3|CN15C_MEDTR Protein CNGC15c;best_blast_hit_trembl_plants=tr|A0A151S5I1|A0A151S5I1_CAJCA Putative cyclic nucleotide-gated ion channel 15, Cyclic nucleotide-gated channel;interpro_id=IPR005821 (Ion transport domain), IPR018490 (Cyclic nucleotide-binding-like);gene_ontology_id=GO:0005216, GO:0005249, GO:0006811, GO:0006813, GO:0016020, GO:0016021, GO:0034220, GO:0055085, GO:0071805;best_blast_hit_tair=AT2G28260.1 cyclic nucleotide-gated channel 15;best_blast_hit_sprot=sp|A0A072VMJ3|CN15C_MEDTR Protein CNGC15c;best_blast_hit_trembl_plants=tr|K7M362|K7M362_SOYBN Uncharacterized protein	Cyclic nucleotide-gated channel; TAIR: AT2G28260.1 cyclic nucleotide-gated channel 15; Swiss-Prot: sp|A0A072VMJ3|CN15C_MEDTR Protein CNGC15c; TrEMBL-Plants: tr|A0A0L9UNQ9|A0A0L9UNQ9_PHAAN Uncharacterized protein; Found in the gene: LotjaGi3g1v0164800, Cyclic nucleotide-gated channel; TAIR: AT2G28260.1 cyclic nucleotide-gated channel 15; Swiss-Prot: sp|A0A072VMJ3|CN15C_MEDTR Protein CNGC15c; TrEMBL-Plants: tr|A0A0S3SGM8|A0A0S3SGM8_PHAAN Uncharacterized protein; Found in the gene: LotjaGi3g1v0164800, Cyclic nucleotide-gated channel; TAIR: AT2G28260.1 cyclic nucleotide-gated channel 15; Swiss-Prot: sp|A0A072VMJ3|CN15C_MEDTR Protein CNGC15c; TrEMBL-Plants: tr|A0A151S5I1|A0A151S5I1_CAJCA Putative cyclic nucleotide-gated ion channel 15; Found in the gene: LotjaGi3g1v0164800, Cyclic nucleotide-gated channel; TAIR: AT2G28260.1 cyclic nucleotide-gated channel 15; Swiss-Prot: sp|A0A072VMJ3|CN15C_MEDTR Protein CNGC15c; TrEMBL-Plants: tr|K7M362|K7M362_SOYBN Uncharacterized protein; Found in the gene: LotjaGi3g1v0164800, Cyclic nucleotide-gated channel; TAIR: AT2G28260.1 cyclic nucleotide-gated channel 15; Swiss-Prot: sp|A0A072VMJ3|CN15C_MEDTR Protein CNGC15c; TrEMBL-Plants: tr|M5W718|M5W718_PRUPE Uncharacterized protein; Found in the gene: LotjaGi3g1v0164800
LotjaGi3g1v0164800.1.nasc001	LotjaGi3g1v0164800	LotjaGi3g1v0164800																									870	60	0.34177	10.0203	1	0.0360106	noncoding	LjG1.1_chr3	22441085	22446570	5486	-		GO:0005216, GO:0005249, GO:0005515, GO:0006811, GO:0006813, GO:0016020, GO:0016021, GO:0034220, GO:0055085, GO:0071805	Cyclic nucleotide-gated channel;interpro_id=IPR018490 (Cyclic nucleotide-binding-like);gene_ontology_id=GO:0005216, GO:0005249, GO:0006811, GO:0006813, GO:0016020, GO:0016021, GO:0034220, GO:0055085, GO:0071805;best_blast_hit_tair=AT2G28260.1 cyclic nucleotide-gated channel 15;best_blast_hit_sprot=sp|A0A072VMJ3|CN15C_MEDTR Protein CNGC15c;best_blast_hit_trembl_plants=tr|M5W718|M5W718_PRUPE Uncharacterized protein, Cyclic nucleotide-gated channel;interpro_id=IPR005821 (Ion transport domain), IPR018490 (Cyclic nucleotide-binding-like);gene_ontology_id=GO:0005216, GO:0005249, GO:0006811, GO:0006813, GO:0016020, GO:0016021, GO:0034220, GO:0055085, GO:0071805;best_blast_hit_tair=AT2G28260.1 cyclic nucleotide-gated channel 15;best_blast_hit_sprot=sp|A0A072VMJ3|CN15C_MEDTR Protein CNGC15c;best_blast_hit_trembl_plants=tr|A0A0S3SGM8|A0A0S3SGM8_PHAAN Uncharacterized protein, Cyclic nucleotide-gated channel;interpro_id=IPR005821 (Ion transport domain), IPR018490 (Cyclic nucleotide-binding-like);gene_ontology_id=GO:0005216, GO:0005249, GO:0006811, GO:0006813, GO:0016020, GO:0016021, GO:0034220, GO:0055085, GO:0071805;best_blast_hit_tair=AT2G28260.1 cyclic nucleotide-gated channel 15;best_blast_hit_sprot=sp|A0A072VMJ3|CN15C_MEDTR Protein CNGC15c;best_blast_hit_trembl_plants=tr|A0A0L9UNQ9|A0A0L9UNQ9_PHAAN Uncharacterized protein, Cyclic nucleotide-gated channel;interpro_id=IPR005821 (Ion transport domain), IPR018490 (Cyclic nucleotide-binding-like);gene_ontology_id=GO:0005216, GO:0005249, GO:0006811, GO:0006813, GO:0016020, GO:0016021, GO:0034220, GO:0055085, GO:0071805;best_blast_hit_tair=AT2G28260.1 cyclic nucleotide-gated channel 15;best_blast_hit_sprot=sp|A0A072VMJ3|CN15C_MEDTR Protein CNGC15c;best_blast_hit_trembl_plants=tr|A0A151S5I1|A0A151S5I1_CAJCA Putative cyclic nucleotide-gated ion channel 15, Cyclic nucleotide-gated channel;interpro_id=IPR005821 (Ion transport domain), IPR018490 (Cyclic nucleotide-binding-like);gene_ontology_id=GO:0005216, GO:0005249, GO:0006811, GO:0006813, GO:0016020, GO:0016021, GO:0034220, GO:0055085, GO:0071805;best_blast_hit_tair=AT2G28260.1 cyclic nucleotide-gated channel 15;best_blast_hit_sprot=sp|A0A072VMJ3|CN15C_MEDTR Protein CNGC15c;best_blast_hit_trembl_plants=tr|K7M362|K7M362_SOYBN Uncharacterized protein	Cyclic nucleotide-gated channel; TAIR: AT2G28260.1 cyclic nucleotide-gated channel 15; Swiss-Prot: sp|A0A072VMJ3|CN15C_MEDTR Protein CNGC15c; TrEMBL-Plants: tr|A0A0L9UNQ9|A0A0L9UNQ9_PHAAN Uncharacterized protein; Found in the gene: LotjaGi3g1v0164800, Cyclic nucleotide-gated channel; TAIR: AT2G28260.1 cyclic nucleotide-gated channel 15; Swiss-Prot: sp|A0A072VMJ3|CN15C_MEDTR Protein CNGC15c; TrEMBL-Plants: tr|A0A0S3SGM8|A0A0S3SGM8_PHAAN Uncharacterized protein; Found in the gene: LotjaGi3g1v0164800, Cyclic nucleotide-gated channel; TAIR: AT2G28260.1 cyclic nucleotide-gated channel 15; Swiss-Prot: sp|A0A072VMJ3|CN15C_MEDTR Protein CNGC15c; TrEMBL-Plants: tr|A0A151S5I1|A0A151S5I1_CAJCA Putative cyclic nucleotide-gated ion channel 15; Found in the gene: LotjaGi3g1v0164800, Cyclic nucleotide-gated channel; TAIR: AT2G28260.1 cyclic nucleotide-gated channel 15; Swiss-Prot: sp|A0A072VMJ3|CN15C_MEDTR Protein CNGC15c; TrEMBL-Plants: tr|K7M362|K7M362_SOYBN Uncharacterized protein; Found in the gene: LotjaGi3g1v0164800, Cyclic nucleotide-gated channel; TAIR: AT2G28260.1 cyclic nucleotide-gated channel 15; Swiss-Prot: sp|A0A072VMJ3|CN15C_MEDTR Protein CNGC15c; TrEMBL-Plants: tr|M5W718|M5W718_PRUPE Uncharacterized protein; Found in the gene: LotjaGi3g1v0164800
LotjaGi3g1v0164800.1.nasc002	LotjaGi3g1v0164800	LotjaGi3g1v0164800	LotjaGi3g1v0164800.1.nasc002.p1																						TRUE	0.96951	1460	254	0.33419	9.78393	1	0.981527	coding	LjG1.1_chr3	22441085	22446570	5486	-		GO:0005216, GO:0005249, GO:0005515, GO:0006811, GO:0006813, GO:0016020, GO:0016021, GO:0034220, GO:0055085, GO:0071805	Cyclic nucleotide-gated channel;interpro_id=IPR018490 (Cyclic nucleotide-binding-like);gene_ontology_id=GO:0005216, GO:0005249, GO:0006811, GO:0006813, GO:0016020, GO:0016021, GO:0034220, GO:0055085, GO:0071805;best_blast_hit_tair=AT2G28260.1 cyclic nucleotide-gated channel 15;best_blast_hit_sprot=sp|A0A072VMJ3|CN15C_MEDTR Protein CNGC15c;best_blast_hit_trembl_plants=tr|M5W718|M5W718_PRUPE Uncharacterized protein, Cyclic nucleotide-gated channel;interpro_id=IPR005821 (Ion transport domain), IPR018490 (Cyclic nucleotide-binding-like);gene_ontology_id=GO:0005216, GO:0005249, GO:0006811, GO:0006813, GO:0016020, GO:0016021, GO:0034220, GO:0055085, GO:0071805;best_blast_hit_tair=AT2G28260.1 cyclic nucleotide-gated channel 15;best_blast_hit_sprot=sp|A0A072VMJ3|CN15C_MEDTR Protein CNGC15c;best_blast_hit_trembl_plants=tr|A0A0S3SGM8|A0A0S3SGM8_PHAAN Uncharacterized protein, Cyclic nucleotide-gated channel;interpro_id=IPR005821 (Ion transport domain), IPR018490 (Cyclic nucleotide-binding-like);gene_ontology_id=GO:0005216, GO:0005249, GO:0006811, GO:0006813, GO:0016020, GO:0016021, GO:0034220, GO:0055085, GO:0071805;best_blast_hit_tair=AT2G28260.1 cyclic nucleotide-gated channel 15;best_blast_hit_sprot=sp|A0A072VMJ3|CN15C_MEDTR Protein CNGC15c;best_blast_hit_trembl_plants=tr|A0A0L9UNQ9|A0A0L9UNQ9_PHAAN Uncharacterized protein, Cyclic nucleotide-gated channel;interpro_id=IPR005821 (Ion transport domain), IPR018490 (Cyclic nucleotide-binding-like);gene_ontology_id=GO:0005216, GO:0005249, GO:0006811, GO:0006813, GO:0016020, GO:0016021, GO:0034220, GO:0055085, GO:0071805;best_blast_hit_tair=AT2G28260.1 cyclic nucleotide-gated channel 15;best_blast_hit_sprot=sp|A0A072VMJ3|CN15C_MEDTR Protein CNGC15c;best_blast_hit_trembl_plants=tr|A0A151S5I1|A0A151S5I1_CAJCA Putative cyclic nucleotide-gated ion channel 15, Cyclic nucleotide-gated channel;interpro_id=IPR005821 (Ion transport domain), IPR018490 (Cyclic nucleotide-binding-like);gene_ontology_id=GO:0005216, GO:0005249, GO:0006811, GO:0006813, GO:0016020, GO:0016021, GO:0034220, GO:0055085, GO:0071805;best_blast_hit_tair=AT2G28260.1 cyclic nucleotide-gated channel 15;best_blast_hit_sprot=sp|A0A072VMJ3|CN15C_MEDTR Protein CNGC15c;best_blast_hit_trembl_plants=tr|K7M362|K7M362_SOYBN Uncharacterized protein	Cyclic nucleotide-gated channel; TAIR: AT2G28260.1 cyclic nucleotide-gated channel 15; Swiss-Prot: sp|A0A072VMJ3|CN15C_MEDTR Protein CNGC15c; TrEMBL-Plants: tr|A0A0L9UNQ9|A0A0L9UNQ9_PHAAN Uncharacterized protein; Found in the gene: LotjaGi3g1v0164800, Cyclic nucleotide-gated channel; TAIR: AT2G28260.1 cyclic nucleotide-gated channel 15; Swiss-Prot: sp|A0A072VMJ3|CN15C_MEDTR Protein CNGC15c; TrEMBL-Plants: tr|A0A0S3SGM8|A0A0S3SGM8_PHAAN Uncharacterized protein; Found in the gene: LotjaGi3g1v0164800, Cyclic nucleotide-gated channel; TAIR: AT2G28260.1 cyclic nucleotide-gated channel 15; Swiss-Prot: sp|A0A072VMJ3|CN15C_MEDTR Protein CNGC15c; TrEMBL-Plants: tr|A0A151S5I1|A0A151S5I1_CAJCA Putative cyclic nucleotide-gated ion channel 15; Found in the gene: LotjaGi3g1v0164800, Cyclic nucleotide-gated channel; TAIR: AT2G28260.1 cyclic nucleotide-gated channel 15; Swiss-Prot: sp|A0A072VMJ3|CN15C_MEDTR Protein CNGC15c; TrEMBL-Plants: tr|K7M362|K7M362_SOYBN Uncharacterized protein; Found in the gene: LotjaGi3g1v0164800, Cyclic nucleotide-gated channel; TAIR: AT2G28260.1 cyclic nucleotide-gated channel 15; Swiss-Prot: sp|A0A072VMJ3|CN15C_MEDTR Protein CNGC15c; TrEMBL-Plants: tr|M5W718|M5W718_PRUPE Uncharacterized protein; Found in the gene: LotjaGi3g1v0164800
LotjaGi3g1v0164800.1.nasc003	LotjaGi3g1v0164800	LotjaGi3g1v0164800	LotjaGi3g1v0164800.1.nasc003.p1																						TRUE	0.92218	2122	305	0.33911	9.75305	1	0.997973	coding	LjG1.1_chr3	22441085	22446570	5486	-		GO:0005216, GO:0005249, GO:0005515, GO:0006811, GO:0006813, GO:0016020, GO:0016021, GO:0034220, GO:0055085, GO:0071805	Cyclic nucleotide-gated channel;interpro_id=IPR018490 (Cyclic nucleotide-binding-like);gene_ontology_id=GO:0005216, GO:0005249, GO:0006811, GO:0006813, GO:0016020, GO:0016021, GO:0034220, GO:0055085, GO:0071805;best_blast_hit_tair=AT2G28260.1 cyclic nucleotide-gated channel 15;best_blast_hit_sprot=sp|A0A072VMJ3|CN15C_MEDTR Protein CNGC15c;best_blast_hit_trembl_plants=tr|M5W718|M5W718_PRUPE Uncharacterized protein, Cyclic nucleotide-gated channel;interpro_id=IPR005821 (Ion transport domain), IPR018490 (Cyclic nucleotide-binding-like);gene_ontology_id=GO:0005216, GO:0005249, GO:0006811, GO:0006813, GO:0016020, GO:0016021, GO:0034220, GO:0055085, GO:0071805;best_blast_hit_tair=AT2G28260.1 cyclic nucleotide-gated channel 15;best_blast_hit_sprot=sp|A0A072VMJ3|CN15C_MEDTR Protein CNGC15c;best_blast_hit_trembl_plants=tr|A0A0S3SGM8|A0A0S3SGM8_PHAAN Uncharacterized protein, Cyclic nucleotide-gated channel;interpro_id=IPR005821 (Ion transport domain), IPR018490 (Cyclic nucleotide-binding-like);gene_ontology_id=GO:0005216, GO:0005249, GO:0006811, GO:0006813, GO:0016020, GO:0016021, GO:0034220, GO:0055085, GO:0071805;best_blast_hit_tair=AT2G28260.1 cyclic nucleotide-gated channel 15;best_blast_hit_sprot=sp|A0A072VMJ3|CN15C_MEDTR Protein CNGC15c;best_blast_hit_trembl_plants=tr|A0A0L9UNQ9|A0A0L9UNQ9_PHAAN Uncharacterized protein, Cyclic nucleotide-gated channel;interpro_id=IPR005821 (Ion transport domain), IPR018490 (Cyclic nucleotide-binding-like);gene_ontology_id=GO:0005216, GO:0005249, GO:0006811, GO:0006813, GO:0016020, GO:0016021, GO:0034220, GO:0055085, GO:0071805;best_blast_hit_tair=AT2G28260.1 cyclic nucleotide-gated channel 15;best_blast_hit_sprot=sp|A0A072VMJ3|CN15C_MEDTR Protein CNGC15c;best_blast_hit_trembl_plants=tr|A0A151S5I1|A0A151S5I1_CAJCA Putative cyclic nucleotide-gated ion channel 15, Cyclic nucleotide-gated channel;interpro_id=IPR005821 (Ion transport domain), IPR018490 (Cyclic nucleotide-binding-like);gene_ontology_id=GO:0005216, GO:0005249, GO:0006811, GO:0006813, GO:0016020, GO:0016021, GO:0034220, GO:0055085, GO:0071805;best_blast_hit_tair=AT2G28260.1 cyclic nucleotide-gated channel 15;best_blast_hit_sprot=sp|A0A072VMJ3|CN15C_MEDTR Protein CNGC15c;best_blast_hit_trembl_plants=tr|K7M362|K7M362_SOYBN Uncharacterized protein	Cyclic nucleotide-gated channel; TAIR: AT2G28260.1 cyclic nucleotide-gated channel 15; Swiss-Prot: sp|A0A072VMJ3|CN15C_MEDTR Protein CNGC15c; TrEMBL-Plants: tr|A0A0L9UNQ9|A0A0L9UNQ9_PHAAN Uncharacterized protein; Found in the gene: LotjaGi3g1v0164800, Cyclic nucleotide-gated channel; TAIR: AT2G28260.1 cyclic nucleotide-gated channel 15; Swiss-Prot: sp|A0A072VMJ3|CN15C_MEDTR Protein CNGC15c; TrEMBL-Plants: tr|A0A0S3SGM8|A0A0S3SGM8_PHAAN Uncharacterized protein; Found in the gene: LotjaGi3g1v0164800, Cyclic nucleotide-gated channel; TAIR: AT2G28260.1 cyclic nucleotide-gated channel 15; Swiss-Prot: sp|A0A072VMJ3|CN15C_MEDTR Protein CNGC15c; TrEMBL-Plants: tr|A0A151S5I1|A0A151S5I1_CAJCA Putative cyclic nucleotide-gated ion channel 15; Found in the gene: LotjaGi3g1v0164800, Cyclic nucleotide-gated channel; TAIR: AT2G28260.1 cyclic nucleotide-gated channel 15; Swiss-Prot: sp|A0A072VMJ3|CN15C_MEDTR Protein CNGC15c; TrEMBL-Plants: tr|K7M362|K7M362_SOYBN Uncharacterized protein; Found in the gene: LotjaGi3g1v0164800, Cyclic nucleotide-gated channel; TAIR: AT2G28260.1 cyclic nucleotide-gated channel 15; Swiss-Prot: sp|A0A072VMJ3|CN15C_MEDTR Protein CNGC15c; TrEMBL-Plants: tr|M5W718|M5W718_PRUPE Uncharacterized protein; Found in the gene: LotjaGi3g1v0164800
LotjaGi3g1v0164800.1.nasc004	LotjaGi3g1v0164800	LotjaGi3g1v0164800	LotjaGi3g1v0164800.1.nasc004.p1																						FALSE	0.84699	1859	390	0.37348	9.31834	1	0.999995	coding	LjG1.1_chr3	22441085	22446570	5486	-		GO:0005216, GO:0005249, GO:0005515, GO:0006811, GO:0006813, GO:0016020, GO:0016021, GO:0034220, GO:0055085, GO:0071805	Cyclic nucleotide-gated channel;interpro_id=IPR018490 (Cyclic nucleotide-binding-like);gene_ontology_id=GO:0005216, GO:0005249, GO:0006811, GO:0006813, GO:0016020, GO:0016021, GO:0034220, GO:0055085, GO:0071805;best_blast_hit_tair=AT2G28260.1 cyclic nucleotide-gated channel 15;best_blast_hit_sprot=sp|A0A072VMJ3|CN15C_MEDTR Protein CNGC15c;best_blast_hit_trembl_plants=tr|M5W718|M5W718_PRUPE Uncharacterized protein, Cyclic nucleotide-gated channel;interpro_id=IPR005821 (Ion transport domain), IPR018490 (Cyclic nucleotide-binding-like);gene_ontology_id=GO:0005216, GO:0005249, GO:0006811, GO:0006813, GO:0016020, GO:0016021, GO:0034220, GO:0055085, GO:0071805;best_blast_hit_tair=AT2G28260.1 cyclic nucleotide-gated channel 15;best_blast_hit_sprot=sp|A0A072VMJ3|CN15C_MEDTR Protein CNGC15c;best_blast_hit_trembl_plants=tr|A0A0S3SGM8|A0A0S3SGM8_PHAAN Uncharacterized protein, Cyclic nucleotide-gated channel;interpro_id=IPR005821 (Ion transport domain), IPR018490 (Cyclic nucleotide-binding-like);gene_ontology_id=GO:0005216, GO:0005249, GO:0006811, GO:0006813, GO:0016020, GO:0016021, GO:0034220, GO:0055085, GO:0071805;best_blast_hit_tair=AT2G28260.1 cyclic nucleotide-gated channel 15;best_blast_hit_sprot=sp|A0A072VMJ3|CN15C_MEDTR Protein CNGC15c;best_blast_hit_trembl_plants=tr|A0A0L9UNQ9|A0A0L9UNQ9_PHAAN Uncharacterized protein, Cyclic nucleotide-gated channel;interpro_id=IPR005821 (Ion transport domain), IPR018490 (Cyclic nucleotide-binding-like);gene_ontology_id=GO:0005216, GO:0005249, GO:0006811, GO:0006813, GO:0016020, GO:0016021, GO:0034220, GO:0055085, GO:0071805;best_blast_hit_tair=AT2G28260.1 cyclic nucleotide-gated channel 15;best_blast_hit_sprot=sp|A0A072VMJ3|CN15C_MEDTR Protein CNGC15c;best_blast_hit_trembl_plants=tr|A0A151S5I1|A0A151S5I1_CAJCA Putative cyclic nucleotide-gated ion channel 15, Cyclic nucleotide-gated channel;interpro_id=IPR005821 (Ion transport domain), IPR018490 (Cyclic nucleotide-binding-like);gene_ontology_id=GO:0005216, GO:0005249, GO:0006811, GO:0006813, GO:0016020, GO:0016021, GO:0034220, GO:0055085, GO:0071805;best_blast_hit_tair=AT2G28260.1 cyclic nucleotide-gated channel 15;best_blast_hit_sprot=sp|A0A072VMJ3|CN15C_MEDTR Protein CNGC15c;best_blast_hit_trembl_plants=tr|K7M362|K7M362_SOYBN Uncharacterized protein	Cyclic nucleotide-gated channel; TAIR: AT2G28260.1 cyclic nucleotide-gated channel 15; Swiss-Prot: sp|A0A072VMJ3|CN15C_MEDTR Protein CNGC15c; TrEMBL-Plants: tr|A0A0L9UNQ9|A0A0L9UNQ9_PHAAN Uncharacterized protein; Found in the gene: LotjaGi3g1v0164800, Cyclic nucleotide-gated channel; TAIR: AT2G28260.1 cyclic nucleotide-gated channel 15; Swiss-Prot: sp|A0A072VMJ3|CN15C_MEDTR Protein CNGC15c; TrEMBL-Plants: tr|A0A0S3SGM8|A0A0S3SGM8_PHAAN Uncharacterized protein; Found in the gene: LotjaGi3g1v0164800, Cyclic nucleotide-gated channel; TAIR: AT2G28260.1 cyclic nucleotide-gated channel 15; Swiss-Prot: sp|A0A072VMJ3|CN15C_MEDTR Protein CNGC15c; TrEMBL-Plants: tr|A0A151S5I1|A0A151S5I1_CAJCA Putative cyclic nucleotide-gated ion channel 15; Found in the gene: LotjaGi3g1v0164800, Cyclic nucleotide-gated channel; TAIR: AT2G28260.1 cyclic nucleotide-gated channel 15; Swiss-Prot: sp|A0A072VMJ3|CN15C_MEDTR Protein CNGC15c; TrEMBL-Plants: tr|K7M362|K7M362_SOYBN Uncharacterized protein; Found in the gene: LotjaGi3g1v0164800, Cyclic nucleotide-gated channel; TAIR: AT2G28260.1 cyclic nucleotide-gated channel 15; Swiss-Prot: sp|A0A072VMJ3|CN15C_MEDTR Protein CNGC15c; TrEMBL-Plants: tr|M5W718|M5W718_PRUPE Uncharacterized protein; Found in the gene: LotjaGi3g1v0164800
LotjaGi3g1v0164800.1.nasc005	LotjaGi3g1v0164800	LotjaGi3g1v0164800	LotjaGi3g1v0164800.1.nasc005.p1																						FALSE	0.81542	1964	433	0.39602	9.29874	1	1	coding	LjG1.1_chr3	22441085	22446570	5486	-		GO:0005216, GO:0005249, GO:0005515, GO:0006811, GO:0006813, GO:0016020, GO:0016021, GO:0034220, GO:0055085, GO:0071805	Cyclic nucleotide-gated channel;interpro_id=IPR018490 (Cyclic nucleotide-binding-like);gene_ontology_id=GO:0005216, GO:0005249, GO:0006811, GO:0006813, GO:0016020, GO:0016021, GO:0034220, GO:0055085, GO:0071805;best_blast_hit_tair=AT2G28260.1 cyclic nucleotide-gated channel 15;best_blast_hit_sprot=sp|A0A072VMJ3|CN15C_MEDTR Protein CNGC15c;best_blast_hit_trembl_plants=tr|M5W718|M5W718_PRUPE Uncharacterized protein, Cyclic nucleotide-gated channel;interpro_id=IPR005821 (Ion transport domain), IPR018490 (Cyclic nucleotide-binding-like);gene_ontology_id=GO:0005216, GO:0005249, GO:0006811, GO:0006813, GO:0016020, GO:0016021, GO:0034220, GO:0055085, GO:0071805;best_blast_hit_tair=AT2G28260.1 cyclic nucleotide-gated channel 15;best_blast_hit_sprot=sp|A0A072VMJ3|CN15C_MEDTR Protein CNGC15c;best_blast_hit_trembl_plants=tr|A0A0S3SGM8|A0A0S3SGM8_PHAAN Uncharacterized protein, Cyclic nucleotide-gated channel;interpro_id=IPR005821 (Ion transport domain), IPR018490 (Cyclic nucleotide-binding-like);gene_ontology_id=GO:0005216, GO:0005249, GO:0006811, GO:0006813, GO:0016020, GO:0016021, GO:0034220, GO:0055085, GO:0071805;best_blast_hit_tair=AT2G28260.1 cyclic nucleotide-gated channel 15;best_blast_hit_sprot=sp|A0A072VMJ3|CN15C_MEDTR Protein CNGC15c;best_blast_hit_trembl_plants=tr|A0A0L9UNQ9|A0A0L9UNQ9_PHAAN Uncharacterized protein, Cyclic nucleotide-gated channel;interpro_id=IPR005821 (Ion transport domain), IPR018490 (Cyclic nucleotide-binding-like);gene_ontology_id=GO:0005216, GO:0005249, GO:0006811, GO:0006813, GO:0016020, GO:0016021, GO:0034220, GO:0055085, GO:0071805;best_blast_hit_tair=AT2G28260.1 cyclic nucleotide-gated channel 15;best_blast_hit_sprot=sp|A0A072VMJ3|CN15C_MEDTR Protein CNGC15c;best_blast_hit_trembl_plants=tr|A0A151S5I1|A0A151S5I1_CAJCA Putative cyclic nucleotide-gated ion channel 15, Cyclic nucleotide-gated channel;interpro_id=IPR005821 (Ion transport domain), IPR018490 (Cyclic nucleotide-binding-like);gene_ontology_id=GO:0005216, GO:0005249, GO:0006811, GO:0006813, GO:0016020, GO:0016021, GO:0034220, GO:0055085, GO:0071805;best_blast_hit_tair=AT2G28260.1 cyclic nucleotide-gated channel 15;best_blast_hit_sprot=sp|A0A072VMJ3|CN15C_MEDTR Protein CNGC15c;best_blast_hit_trembl_plants=tr|K7M362|K7M362_SOYBN Uncharacterized protein	Cyclic nucleotide-gated channel; TAIR: AT2G28260.1 cyclic nucleotide-gated channel 15; Swiss-Prot: sp|A0A072VMJ3|CN15C_MEDTR Protein CNGC15c; TrEMBL-Plants: tr|A0A0L9UNQ9|A0A0L9UNQ9_PHAAN Uncharacterized protein; Found in the gene: LotjaGi3g1v0164800, Cyclic nucleotide-gated channel; TAIR: AT2G28260.1 cyclic nucleotide-gated channel 15; Swiss-Prot: sp|A0A072VMJ3|CN15C_MEDTR Protein CNGC15c; TrEMBL-Plants: tr|A0A0S3SGM8|A0A0S3SGM8_PHAAN Uncharacterized protein; Found in the gene: LotjaGi3g1v0164800, Cyclic nucleotide-gated channel; TAIR: AT2G28260.1 cyclic nucleotide-gated channel 15; Swiss-Prot: sp|A0A072VMJ3|CN15C_MEDTR Protein CNGC15c; TrEMBL-Plants: tr|A0A151S5I1|A0A151S5I1_CAJCA Putative cyclic nucleotide-gated ion channel 15; Found in the gene: LotjaGi3g1v0164800, Cyclic nucleotide-gated channel; TAIR: AT2G28260.1 cyclic nucleotide-gated channel 15; Swiss-Prot: sp|A0A072VMJ3|CN15C_MEDTR Protein CNGC15c; TrEMBL-Plants: tr|K7M362|K7M362_SOYBN Uncharacterized protein; Found in the gene: LotjaGi3g1v0164800, Cyclic nucleotide-gated channel; TAIR: AT2G28260.1 cyclic nucleotide-gated channel 15; Swiss-Prot: sp|A0A072VMJ3|CN15C_MEDTR Protein CNGC15c; TrEMBL-Plants: tr|M5W718|M5W718_PRUPE Uncharacterized protein; Found in the gene: LotjaGi3g1v0164800
LotjaGi3g1v0164800.1.nasc006	LotjaGi3g1v0164800	LotjaGi3g1v0164800	LotjaGi3g1v0164800.1.nasc006.p1																						FALSE	0.81757	2127	438	0.37967	9.32672	1	1	coding	LjG1.1_chr3	22441085	22446570	5486	-		GO:0005216, GO:0005249, GO:0005515, GO:0006811, GO:0006813, GO:0016020, GO:0016021, GO:0034220, GO:0055085, GO:0071805	Cyclic nucleotide-gated channel;interpro_id=IPR018490 (Cyclic nucleotide-binding-like);gene_ontology_id=GO:0005216, GO:0005249, GO:0006811, GO:0006813, GO:0016020, GO:0016021, GO:0034220, GO:0055085, GO:0071805;best_blast_hit_tair=AT2G28260.1 cyclic nucleotide-gated channel 15;best_blast_hit_sprot=sp|A0A072VMJ3|CN15C_MEDTR Protein CNGC15c;best_blast_hit_trembl_plants=tr|M5W718|M5W718_PRUPE Uncharacterized protein, Cyclic nucleotide-gated channel;interpro_id=IPR005821 (Ion transport domain), IPR018490 (Cyclic nucleotide-binding-like);gene_ontology_id=GO:0005216, GO:0005249, GO:0006811, GO:0006813, GO:0016020, GO:0016021, GO:0034220, GO:0055085, GO:0071805;best_blast_hit_tair=AT2G28260.1 cyclic nucleotide-gated channel 15;best_blast_hit_sprot=sp|A0A072VMJ3|CN15C_MEDTR Protein CNGC15c;best_blast_hit_trembl_plants=tr|A0A0S3SGM8|A0A0S3SGM8_PHAAN Uncharacterized protein, Cyclic nucleotide-gated channel;interpro_id=IPR005821 (Ion transport domain), IPR018490 (Cyclic nucleotide-binding-like);gene_ontology_id=GO:0005216, GO:0005249, GO:0006811, GO:0006813, GO:0016020, GO:0016021, GO:0034220, GO:0055085, GO:0071805;best_blast_hit_tair=AT2G28260.1 cyclic nucleotide-gated channel 15;best_blast_hit_sprot=sp|A0A072VMJ3|CN15C_MEDTR Protein CNGC15c;best_blast_hit_trembl_plants=tr|A0A0L9UNQ9|A0A0L9UNQ9_PHAAN Uncharacterized protein, Cyclic nucleotide-gated channel;interpro_id=IPR005821 (Ion transport domain), IPR018490 (Cyclic nucleotide-binding-like);gene_ontology_id=GO:0005216, GO:0005249, GO:0006811, GO:0006813, GO:0016020, GO:0016021, GO:0034220, GO:0055085, GO:0071805;best_blast_hit_tair=AT2G28260.1 cyclic nucleotide-gated channel 15;best_blast_hit_sprot=sp|A0A072VMJ3|CN15C_MEDTR Protein CNGC15c;best_blast_hit_trembl_plants=tr|A0A151S5I1|A0A151S5I1_CAJCA Putative cyclic nucleotide-gated ion channel 15, Cyclic nucleotide-gated channel;interpro_id=IPR005821 (Ion transport domain), IPR018490 (Cyclic nucleotide-binding-like);gene_ontology_id=GO:0005216, GO:0005249, GO:0006811, GO:0006813, GO:0016020, GO:0016021, GO:0034220, GO:0055085, GO:0071805;best_blast_hit_tair=AT2G28260.1 cyclic nucleotide-gated channel 15;best_blast_hit_sprot=sp|A0A072VMJ3|CN15C_MEDTR Protein CNGC15c;best_blast_hit_trembl_plants=tr|K7M362|K7M362_SOYBN Uncharacterized protein	Cyclic nucleotide-gated channel; TAIR: AT2G28260.1 cyclic nucleotide-gated channel 15; Swiss-Prot: sp|A0A072VMJ3|CN15C_MEDTR Protein CNGC15c; TrEMBL-Plants: tr|A0A0L9UNQ9|A0A0L9UNQ9_PHAAN Uncharacterized protein; Found in the gene: LotjaGi3g1v0164800, Cyclic nucleotide-gated channel; TAIR: AT2G28260.1 cyclic nucleotide-gated channel 15; Swiss-Prot: sp|A0A072VMJ3|CN15C_MEDTR Protein CNGC15c; TrEMBL-Plants: tr|A0A0S3SGM8|A0A0S3SGM8_PHAAN Uncharacterized protein; Found in the gene: LotjaGi3g1v0164800, Cyclic nucleotide-gated channel; TAIR: AT2G28260.1 cyclic nucleotide-gated channel 15; Swiss-Prot: sp|A0A072VMJ3|CN15C_MEDTR Protein CNGC15c; TrEMBL-Plants: tr|A0A151S5I1|A0A151S5I1_CAJCA Putative cyclic nucleotide-gated ion channel 15; Found in the gene: LotjaGi3g1v0164800, Cyclic nucleotide-gated channel; TAIR: AT2G28260.1 cyclic nucleotide-gated channel 15; Swiss-Prot: sp|A0A072VMJ3|CN15C_MEDTR Protein CNGC15c; TrEMBL-Plants: tr|K7M362|K7M362_SOYBN Uncharacterized protein; Found in the gene: LotjaGi3g1v0164800, Cyclic nucleotide-gated channel; TAIR: AT2G28260.1 cyclic nucleotide-gated channel 15; Swiss-Prot: sp|A0A072VMJ3|CN15C_MEDTR Protein CNGC15c; TrEMBL-Plants: tr|M5W718|M5W718_PRUPE Uncharacterized protein; Found in the gene: LotjaGi3g1v0164800
LotjaGi3g1v0164800.2	LotjaGi3g1v0164800	LotjaGi3g1v0164800	LotjaGi3g1v0164800.2.p1			A0A072VMJ3			sp|A0A072VMJ3|CN15C_MEDTR Protein CNGC15c OS=Medicago truncatula OX=3880 GN=CNGC15C PE=1 SV=1			0.000E+00			83.500			1208			2			701	TRUE	0.94584	3317	705	0.41695	9.28508	1	1	coding	LjG1.1_chr3	22441085	22446570	5486	-		GO:0005216, GO:0005249, GO:0005515, GO:0006811, GO:0006813, GO:0016020, GO:0016021, GO:0034220, GO:0055085, GO:0071805	Cyclic nucleotide-gated channel;interpro_id=IPR018490 (Cyclic nucleotide-binding-like);gene_ontology_id=GO:0005216, GO:0005249, GO:0006811, GO:0006813, GO:0016020, GO:0016021, GO:0034220, GO:0055085, GO:0071805;best_blast_hit_tair=AT2G28260.1 cyclic nucleotide-gated channel 15;best_blast_hit_sprot=sp|A0A072VMJ3|CN15C_MEDTR Protein CNGC15c;best_blast_hit_trembl_plants=tr|M5W718|M5W718_PRUPE Uncharacterized protein, Cyclic nucleotide-gated channel;interpro_id=IPR005821 (Ion transport domain), IPR018490 (Cyclic nucleotide-binding-like);gene_ontology_id=GO:0005216, GO:0005249, GO:0006811, GO:0006813, GO:0016020, GO:0016021, GO:0034220, GO:0055085, GO:0071805;best_blast_hit_tair=AT2G28260.1 cyclic nucleotide-gated channel 15;best_blast_hit_sprot=sp|A0A072VMJ3|CN15C_MEDTR Protein CNGC15c;best_blast_hit_trembl_plants=tr|A0A0S3SGM8|A0A0S3SGM8_PHAAN Uncharacterized protein, Cyclic nucleotide-gated channel;interpro_id=IPR005821 (Ion transport domain), IPR018490 (Cyclic nucleotide-binding-like);gene_ontology_id=GO:0005216, GO:0005249, GO:0006811, GO:0006813, GO:0016020, GO:0016021, GO:0034220, GO:0055085, GO:0071805;best_blast_hit_tair=AT2G28260.1 cyclic nucleotide-gated channel 15;best_blast_hit_sprot=sp|A0A072VMJ3|CN15C_MEDTR Protein CNGC15c;best_blast_hit_trembl_plants=tr|A0A0L9UNQ9|A0A0L9UNQ9_PHAAN Uncharacterized protein, Cyclic nucleotide-gated channel;interpro_id=IPR005821 (Ion transport domain), IPR018490 (Cyclic nucleotide-binding-like);gene_ontology_id=GO:0005216, GO:0005249, GO:0006811, GO:0006813, GO:0016020, GO:0016021, GO:0034220, GO:0055085, GO:0071805;best_blast_hit_tair=AT2G28260.1 cyclic nucleotide-gated channel 15;best_blast_hit_sprot=sp|A0A072VMJ3|CN15C_MEDTR Protein CNGC15c;best_blast_hit_trembl_plants=tr|A0A151S5I1|A0A151S5I1_CAJCA Putative cyclic nucleotide-gated ion channel 15, Cyclic nucleotide-gated channel;interpro_id=IPR005821 (Ion transport domain), IPR018490 (Cyclic nucleotide-binding-like);gene_ontology_id=GO:0005216, GO:0005249, GO:0006811, GO:0006813, GO:0016020, GO:0016021, GO:0034220, GO:0055085, GO:0071805;best_blast_hit_tair=AT2G28260.1 cyclic nucleotide-gated channel 15;best_blast_hit_sprot=sp|A0A072VMJ3|CN15C_MEDTR Protein CNGC15c;best_blast_hit_trembl_plants=tr|K7M362|K7M362_SOYBN Uncharacterized protein	Cyclic nucleotide-gated channel; TAIR: AT2G28260.1 cyclic nucleotide-gated channel 15; Swiss-Prot: sp|A0A072VMJ3|CN15C_MEDTR Protein CNGC15c; TrEMBL-Plants: tr|A0A0L9UNQ9|A0A0L9UNQ9_PHAAN Uncharacterized protein; Found in the gene: LotjaGi3g1v0164800, Cyclic nucleotide-gated channel; TAIR: AT2G28260.1 cyclic nucleotide-gated channel 15; Swiss-Prot: sp|A0A072VMJ3|CN15C_MEDTR Protein CNGC15c; TrEMBL-Plants: tr|A0A0S3SGM8|A0A0S3SGM8_PHAAN Uncharacterized protein; Found in the gene: LotjaGi3g1v0164800, Cyclic nucleotide-gated channel; TAIR: AT2G28260.1 cyclic nucleotide-gated channel 15; Swiss-Prot: sp|A0A072VMJ3|CN15C_MEDTR Protein CNGC15c; TrEMBL-Plants: tr|A0A151S5I1|A0A151S5I1_CAJCA Putative cyclic nucleotide-gated ion channel 15; Found in the gene: LotjaGi3g1v0164800, Cyclic nucleotide-gated channel; TAIR: AT2G28260.1 cyclic nucleotide-gated channel 15; Swiss-Prot: sp|A0A072VMJ3|CN15C_MEDTR Protein CNGC15c; TrEMBL-Plants: tr|K7M362|K7M362_SOYBN Uncharacterized protein; Found in the gene: LotjaGi3g1v0164800, Cyclic nucleotide-gated channel; TAIR: AT2G28260.1 cyclic nucleotide-gated channel 15; Swiss-Prot: sp|A0A072VMJ3|CN15C_MEDTR Protein CNGC15c; TrEMBL-Plants: tr|M5W718|M5W718_PRUPE Uncharacterized protein; Found in the gene: LotjaGi3g1v0164800
LotjaGi3g1v0164800.2.nasc001	LotjaGi3g1v0164800	LotjaGi3g1v0164800																									1016	34	0.35905	6.21321	1	0.00799612	noncoding	LjG1.1_chr3	22441085	22446570	5486	-		GO:0005216, GO:0005249, GO:0005515, GO:0006811, GO:0006813, GO:0016020, GO:0016021, GO:0034220, GO:0055085, GO:0071805	Cyclic nucleotide-gated channel;interpro_id=IPR018490 (Cyclic nucleotide-binding-like);gene_ontology_id=GO:0005216, GO:0005249, GO:0006811, GO:0006813, GO:0016020, GO:0016021, GO:0034220, GO:0055085, GO:0071805;best_blast_hit_tair=AT2G28260.1 cyclic nucleotide-gated channel 15;best_blast_hit_sprot=sp|A0A072VMJ3|CN15C_MEDTR Protein CNGC15c;best_blast_hit_trembl_plants=tr|M5W718|M5W718_PRUPE Uncharacterized protein, Cyclic nucleotide-gated channel;interpro_id=IPR005821 (Ion transport domain), IPR018490 (Cyclic nucleotide-binding-like);gene_ontology_id=GO:0005216, GO:0005249, GO:0006811, GO:0006813, GO:0016020, GO:0016021, GO:0034220, GO:0055085, GO:0071805;best_blast_hit_tair=AT2G28260.1 cyclic nucleotide-gated channel 15;best_blast_hit_sprot=sp|A0A072VMJ3|CN15C_MEDTR Protein CNGC15c;best_blast_hit_trembl_plants=tr|A0A0S3SGM8|A0A0S3SGM8_PHAAN Uncharacterized protein, Cyclic nucleotide-gated channel;interpro_id=IPR005821 (Ion transport domain), IPR018490 (Cyclic nucleotide-binding-like);gene_ontology_id=GO:0005216, GO:0005249, GO:0006811, GO:0006813, GO:0016020, GO:0016021, GO:0034220, GO:0055085, GO:0071805;best_blast_hit_tair=AT2G28260.1 cyclic nucleotide-gated channel 15;best_blast_hit_sprot=sp|A0A072VMJ3|CN15C_MEDTR Protein CNGC15c;best_blast_hit_trembl_plants=tr|A0A0L9UNQ9|A0A0L9UNQ9_PHAAN Uncharacterized protein, Cyclic nucleotide-gated channel;interpro_id=IPR005821 (Ion transport domain), IPR018490 (Cyclic nucleotide-binding-like);gene_ontology_id=GO:0005216, GO:0005249, GO:0006811, GO:0006813, GO:0016020, GO:0016021, GO:0034220, GO:0055085, GO:0071805;best_blast_hit_tair=AT2G28260.1 cyclic nucleotide-gated channel 15;best_blast_hit_sprot=sp|A0A072VMJ3|CN15C_MEDTR Protein CNGC15c;best_blast_hit_trembl_plants=tr|A0A151S5I1|A0A151S5I1_CAJCA Putative cyclic nucleotide-gated ion channel 15, Cyclic nucleotide-gated channel;interpro_id=IPR005821 (Ion transport domain), IPR018490 (Cyclic nucleotide-binding-like);gene_ontology_id=GO:0005216, GO:0005249, GO:0006811, GO:0006813, GO:0016020, GO:0016021, GO:0034220, GO:0055085, GO:0071805;best_blast_hit_tair=AT2G28260.1 cyclic nucleotide-gated channel 15;best_blast_hit_sprot=sp|A0A072VMJ3|CN15C_MEDTR Protein CNGC15c;best_blast_hit_trembl_plants=tr|K7M362|K7M362_SOYBN Uncharacterized protein	Cyclic nucleotide-gated channel; TAIR: AT2G28260.1 cyclic nucleotide-gated channel 15; Swiss-Prot: sp|A0A072VMJ3|CN15C_MEDTR Protein CNGC15c; TrEMBL-Plants: tr|A0A0L9UNQ9|A0A0L9UNQ9_PHAAN Uncharacterized protein; Found in the gene: LotjaGi3g1v0164800, Cyclic nucleotide-gated channel; TAIR: AT2G28260.1 cyclic nucleotide-gated channel 15; Swiss-Prot: sp|A0A072VMJ3|CN15C_MEDTR Protein CNGC15c; TrEMBL-Plants: tr|A0A0S3SGM8|A0A0S3SGM8_PHAAN Uncharacterized protein; Found in the gene: LotjaGi3g1v0164800, Cyclic nucleotide-gated channel; TAIR: AT2G28260.1 cyclic nucleotide-gated channel 15; Swiss-Prot: sp|A0A072VMJ3|CN15C_MEDTR Protein CNGC15c; TrEMBL-Plants: tr|A0A151S5I1|A0A151S5I1_CAJCA Putative cyclic nucleotide-gated ion channel 15; Found in the gene: LotjaGi3g1v0164800, Cyclic nucleotide-gated channel; TAIR: AT2G28260.1 cyclic nucleotide-gated channel 15; Swiss-Prot: sp|A0A072VMJ3|CN15C_MEDTR Protein CNGC15c; TrEMBL-Plants: tr|K7M362|K7M362_SOYBN Uncharacterized protein; Found in the gene: LotjaGi3g1v0164800, Cyclic nucleotide-gated channel; TAIR: AT2G28260.1 cyclic nucleotide-gated channel 15; Swiss-Prot: sp|A0A072VMJ3|CN15C_MEDTR Protein CNGC15c; TrEMBL-Plants: tr|M5W718|M5W718_PRUPE Uncharacterized protein; Found in the gene: LotjaGi3g1v0164800
LotjaGi3g1v0164800.2.nasc005	LotjaGi3g1v0164800	LotjaGi3g1v0164800	LotjaGi3g1v0164800.2.nasc005.p1																						FALSE	0.81728	1765	366	0.38859	9.27766	1	0.999994	coding	LjG1.1_chr3	22441085	22446570	5486	-		GO:0005216, GO:0005249, GO:0005515, GO:0006811, GO:0006813, GO:0016020, GO:0016021, GO:0034220, GO:0055085, GO:0071805	Cyclic nucleotide-gated channel;interpro_id=IPR018490 (Cyclic nucleotide-binding-like);gene_ontology_id=GO:0005216, GO:0005249, GO:0006811, GO:0006813, GO:0016020, GO:0016021, GO:0034220, GO:0055085, GO:0071805;best_blast_hit_tair=AT2G28260.1 cyclic nucleotide-gated channel 15;best_blast_hit_sprot=sp|A0A072VMJ3|CN15C_MEDTR Protein CNGC15c;best_blast_hit_trembl_plants=tr|M5W718|M5W718_PRUPE Uncharacterized protein, Cyclic nucleotide-gated channel;interpro_id=IPR005821 (Ion transport domain), IPR018490 (Cyclic nucleotide-binding-like);gene_ontology_id=GO:0005216, GO:0005249, GO:0006811, GO:0006813, GO:0016020, GO:0016021, GO:0034220, GO:0055085, GO:0071805;best_blast_hit_tair=AT2G28260.1 cyclic nucleotide-gated channel 15;best_blast_hit_sprot=sp|A0A072VMJ3|CN15C_MEDTR Protein CNGC15c;best_blast_hit_trembl_plants=tr|A0A0S3SGM8|A0A0S3SGM8_PHAAN Uncharacterized protein, Cyclic nucleotide-gated channel;interpro_id=IPR005821 (Ion transport domain), IPR018490 (Cyclic nucleotide-binding-like);gene_ontology_id=GO:0005216, GO:0005249, GO:0006811, GO:0006813, GO:0016020, GO:0016021, GO:0034220, GO:0055085, GO:0071805;best_blast_hit_tair=AT2G28260.1 cyclic nucleotide-gated channel 15;best_blast_hit_sprot=sp|A0A072VMJ3|CN15C_MEDTR Protein CNGC15c;best_blast_hit_trembl_plants=tr|A0A0L9UNQ9|A0A0L9UNQ9_PHAAN Uncharacterized protein, Cyclic nucleotide-gated channel;interpro_id=IPR005821 (Ion transport domain), IPR018490 (Cyclic nucleotide-binding-like);gene_ontology_id=GO:0005216, GO:0005249, GO:0006811, GO:0006813, GO:0016020, GO:0016021, GO:0034220, GO:0055085, GO:0071805;best_blast_hit_tair=AT2G28260.1 cyclic nucleotide-gated channel 15;best_blast_hit_sprot=sp|A0A072VMJ3|CN15C_MEDTR Protein CNGC15c;best_blast_hit_trembl_plants=tr|A0A151S5I1|A0A151S5I1_CAJCA Putative cyclic nucleotide-gated ion channel 15, Cyclic nucleotide-gated channel;interpro_id=IPR005821 (Ion transport domain), IPR018490 (Cyclic nucleotide-binding-like);gene_ontology_id=GO:0005216, GO:0005249, GO:0006811, GO:0006813, GO:0016020, GO:0016021, GO:0034220, GO:0055085, GO:0071805;best_blast_hit_tair=AT2G28260.1 cyclic nucleotide-gated channel 15;best_blast_hit_sprot=sp|A0A072VMJ3|CN15C_MEDTR Protein CNGC15c;best_blast_hit_trembl_plants=tr|K7M362|K7M362_SOYBN Uncharacterized protein	Cyclic nucleotide-gated channel; TAIR: AT2G28260.1 cyclic nucleotide-gated channel 15; Swiss-Prot: sp|A0A072VMJ3|CN15C_MEDTR Protein CNGC15c; TrEMBL-Plants: tr|A0A0L9UNQ9|A0A0L9UNQ9_PHAAN Uncharacterized protein; Found in the gene: LotjaGi3g1v0164800, Cyclic nucleotide-gated channel; TAIR: AT2G28260.1 cyclic nucleotide-gated channel 15; Swiss-Prot: sp|A0A072VMJ3|CN15C_MEDTR Protein CNGC15c; TrEMBL-Plants: tr|A0A0S3SGM8|A0A0S3SGM8_PHAAN Uncharacterized protein; Found in the gene: LotjaGi3g1v0164800, Cyclic nucleotide-gated channel; TAIR: AT2G28260.1 cyclic nucleotide-gated channel 15; Swiss-Prot: sp|A0A072VMJ3|CN15C_MEDTR Protein CNGC15c; TrEMBL-Plants: tr|A0A151S5I1|A0A151S5I1_CAJCA Putative cyclic nucleotide-gated ion channel 15; Found in the gene: LotjaGi3g1v0164800, Cyclic nucleotide-gated channel; TAIR: AT2G28260.1 cyclic nucleotide-gated channel 15; Swiss-Prot: sp|A0A072VMJ3|CN15C_MEDTR Protein CNGC15c; TrEMBL-Plants: tr|K7M362|K7M362_SOYBN Uncharacterized protein; Found in the gene: LotjaGi3g1v0164800, Cyclic nucleotide-gated channel; TAIR: AT2G28260.1 cyclic nucleotide-gated channel 15; Swiss-Prot: sp|A0A072VMJ3|CN15C_MEDTR Protein CNGC15c; TrEMBL-Plants: tr|M5W718|M5W718_PRUPE Uncharacterized protein; Found in the gene: LotjaGi3g1v0164800
LotjaGi3g1v0164800.2.nasc006	LotjaGi3g1v0164800	LotjaGi3g1v0164800	LotjaGi3g1v0164800.2.nasc006.p1																						FALSE	0.78327	1790	409	0.45573	9.25819	1	1	coding	LjG1.1_chr3	22441085	22446570	5486	-		GO:0005216, GO:0005249, GO:0005515, GO:0006811, GO:0006813, GO:0016020, GO:0016021, GO:0034220, GO:0055085, GO:0071805	Cyclic nucleotide-gated channel;interpro_id=IPR018490 (Cyclic nucleotide-binding-like);gene_ontology_id=GO:0005216, GO:0005249, GO:0006811, GO:0006813, GO:0016020, GO:0016021, GO:0034220, GO:0055085, GO:0071805;best_blast_hit_tair=AT2G28260.1 cyclic nucleotide-gated channel 15;best_blast_hit_sprot=sp|A0A072VMJ3|CN15C_MEDTR Protein CNGC15c;best_blast_hit_trembl_plants=tr|M5W718|M5W718_PRUPE Uncharacterized protein, Cyclic nucleotide-gated channel;interpro_id=IPR005821 (Ion transport domain), IPR018490 (Cyclic nucleotide-binding-like);gene_ontology_id=GO:0005216, GO:0005249, GO:0006811, GO:0006813, GO:0016020, GO:0016021, GO:0034220, GO:0055085, GO:0071805;best_blast_hit_tair=AT2G28260.1 cyclic nucleotide-gated channel 15;best_blast_hit_sprot=sp|A0A072VMJ3|CN15C_MEDTR Protein CNGC15c;best_blast_hit_trembl_plants=tr|A0A0S3SGM8|A0A0S3SGM8_PHAAN Uncharacterized protein, Cyclic nucleotide-gated channel;interpro_id=IPR005821 (Ion transport domain), IPR018490 (Cyclic nucleotide-binding-like);gene_ontology_id=GO:0005216, GO:0005249, GO:0006811, GO:0006813, GO:0016020, GO:0016021, GO:0034220, GO:0055085, GO:0071805;best_blast_hit_tair=AT2G28260.1 cyclic nucleotide-gated channel 15;best_blast_hit_sprot=sp|A0A072VMJ3|CN15C_MEDTR Protein CNGC15c;best_blast_hit_trembl_plants=tr|A0A0L9UNQ9|A0A0L9UNQ9_PHAAN Uncharacterized protein, Cyclic nucleotide-gated channel;interpro_id=IPR005821 (Ion transport domain), IPR018490 (Cyclic nucleotide-binding-like);gene_ontology_id=GO:0005216, GO:0005249, GO:0006811, GO:0006813, GO:0016020, GO:0016021, GO:0034220, GO:0055085, GO:0071805;best_blast_hit_tair=AT2G28260.1 cyclic nucleotide-gated channel 15;best_blast_hit_sprot=sp|A0A072VMJ3|CN15C_MEDTR Protein CNGC15c;best_blast_hit_trembl_plants=tr|A0A151S5I1|A0A151S5I1_CAJCA Putative cyclic nucleotide-gated ion channel 15, Cyclic nucleotide-gated channel;interpro_id=IPR005821 (Ion transport domain), IPR018490 (Cyclic nucleotide-binding-like);gene_ontology_id=GO:0005216, GO:0005249, GO:0006811, GO:0006813, GO:0016020, GO:0016021, GO:0034220, GO:0055085, GO:0071805;best_blast_hit_tair=AT2G28260.1 cyclic nucleotide-gated channel 15;best_blast_hit_sprot=sp|A0A072VMJ3|CN15C_MEDTR Protein CNGC15c;best_blast_hit_trembl_plants=tr|K7M362|K7M362_SOYBN Uncharacterized protein	Cyclic nucleotide-gated channel; TAIR: AT2G28260.1 cyclic nucleotide-gated channel 15; Swiss-Prot: sp|A0A072VMJ3|CN15C_MEDTR Protein CNGC15c; TrEMBL-Plants: tr|A0A0L9UNQ9|A0A0L9UNQ9_PHAAN Uncharacterized protein; Found in the gene: LotjaGi3g1v0164800, Cyclic nucleotide-gated channel; TAIR: AT2G28260.1 cyclic nucleotide-gated channel 15; Swiss-Prot: sp|A0A072VMJ3|CN15C_MEDTR Protein CNGC15c; TrEMBL-Plants: tr|A0A0S3SGM8|A0A0S3SGM8_PHAAN Uncharacterized protein; Found in the gene: LotjaGi3g1v0164800, Cyclic nucleotide-gated channel; TAIR: AT2G28260.1 cyclic nucleotide-gated channel 15; Swiss-Prot: sp|A0A072VMJ3|CN15C_MEDTR Protein CNGC15c; TrEMBL-Plants: tr|A0A151S5I1|A0A151S5I1_CAJCA Putative cyclic nucleotide-gated ion channel 15; Found in the gene: LotjaGi3g1v0164800, Cyclic nucleotide-gated channel; TAIR: AT2G28260.1 cyclic nucleotide-gated channel 15; Swiss-Prot: sp|A0A072VMJ3|CN15C_MEDTR Protein CNGC15c; TrEMBL-Plants: tr|K7M362|K7M362_SOYBN Uncharacterized protein; Found in the gene: LotjaGi3g1v0164800, Cyclic nucleotide-gated channel; TAIR: AT2G28260.1 cyclic nucleotide-gated channel 15; Swiss-Prot: sp|A0A072VMJ3|CN15C_MEDTR Protein CNGC15c; TrEMBL-Plants: tr|M5W718|M5W718_PRUPE Uncharacterized protein; Found in the gene: LotjaGi3g1v0164800
LotjaGi3g1v0164800.3	LotjaGi3g1v0164800	LotjaGi3g1v0164800	LotjaGi3g1v0164800.3.p1																						TRUE	0.9669	3126	495	0.34079	9.00199	1	1	coding	LjG1.1_chr3	22441085	22446570	5486	-		GO:0005216, GO:0005249, GO:0005515, GO:0006811, GO:0006813, GO:0016020, GO:0016021, GO:0034220, GO:0055085, GO:0071805	Cyclic nucleotide-gated channel;interpro_id=IPR018490 (Cyclic nucleotide-binding-like);gene_ontology_id=GO:0005216, GO:0005249, GO:0006811, GO:0006813, GO:0016020, GO:0016021, GO:0034220, GO:0055085, GO:0071805;best_blast_hit_tair=AT2G28260.1 cyclic nucleotide-gated channel 15;best_blast_hit_sprot=sp|A0A072VMJ3|CN15C_MEDTR Protein CNGC15c;best_blast_hit_trembl_plants=tr|M5W718|M5W718_PRUPE Uncharacterized protein, Cyclic nucleotide-gated channel;interpro_id=IPR005821 (Ion transport domain), IPR018490 (Cyclic nucleotide-binding-like);gene_ontology_id=GO:0005216, GO:0005249, GO:0006811, GO:0006813, GO:0016020, GO:0016021, GO:0034220, GO:0055085, GO:0071805;best_blast_hit_tair=AT2G28260.1 cyclic nucleotide-gated channel 15;best_blast_hit_sprot=sp|A0A072VMJ3|CN15C_MEDTR Protein CNGC15c;best_blast_hit_trembl_plants=tr|A0A0S3SGM8|A0A0S3SGM8_PHAAN Uncharacterized protein, Cyclic nucleotide-gated channel;interpro_id=IPR005821 (Ion transport domain), IPR018490 (Cyclic nucleotide-binding-like);gene_ontology_id=GO:0005216, GO:0005249, GO:0006811, GO:0006813, GO:0016020, GO:0016021, GO:0034220, GO:0055085, GO:0071805;best_blast_hit_tair=AT2G28260.1 cyclic nucleotide-gated channel 15;best_blast_hit_sprot=sp|A0A072VMJ3|CN15C_MEDTR Protein CNGC15c;best_blast_hit_trembl_plants=tr|A0A0L9UNQ9|A0A0L9UNQ9_PHAAN Uncharacterized protein, Cyclic nucleotide-gated channel;interpro_id=IPR005821 (Ion transport domain), IPR018490 (Cyclic nucleotide-binding-like);gene_ontology_id=GO:0005216, GO:0005249, GO:0006811, GO:0006813, GO:0016020, GO:0016021, GO:0034220, GO:0055085, GO:0071805;best_blast_hit_tair=AT2G28260.1 cyclic nucleotide-gated channel 15;best_blast_hit_sprot=sp|A0A072VMJ3|CN15C_MEDTR Protein CNGC15c;best_blast_hit_trembl_plants=tr|A0A151S5I1|A0A151S5I1_CAJCA Putative cyclic nucleotide-gated ion channel 15, Cyclic nucleotide-gated channel;interpro_id=IPR005821 (Ion transport domain), IPR018490 (Cyclic nucleotide-binding-like);gene_ontology_id=GO:0005216, GO:0005249, GO:0006811, GO:0006813, GO:0016020, GO:0016021, GO:0034220, GO:0055085, GO:0071805;best_blast_hit_tair=AT2G28260.1 cyclic nucleotide-gated channel 15;best_blast_hit_sprot=sp|A0A072VMJ3|CN15C_MEDTR Protein CNGC15c;best_blast_hit_trembl_plants=tr|K7M362|K7M362_SOYBN Uncharacterized protein	Cyclic nucleotide-gated channel; TAIR: AT2G28260.1 cyclic nucleotide-gated channel 15; Swiss-Prot: sp|A0A072VMJ3|CN15C_MEDTR Protein CNGC15c; TrEMBL-Plants: tr|A0A0L9UNQ9|A0A0L9UNQ9_PHAAN Uncharacterized protein; Found in the gene: LotjaGi3g1v0164800, Cyclic nucleotide-gated channel; TAIR: AT2G28260.1 cyclic nucleotide-gated channel 15; Swiss-Prot: sp|A0A072VMJ3|CN15C_MEDTR Protein CNGC15c; TrEMBL-Plants: tr|A0A0S3SGM8|A0A0S3SGM8_PHAAN Uncharacterized protein; Found in the gene: LotjaGi3g1v0164800, Cyclic nucleotide-gated channel; TAIR: AT2G28260.1 cyclic nucleotide-gated channel 15; Swiss-Prot: sp|A0A072VMJ3|CN15C_MEDTR Protein CNGC15c; TrEMBL-Plants: tr|A0A151S5I1|A0A151S5I1_CAJCA Putative cyclic nucleotide-gated ion channel 15; Found in the gene: LotjaGi3g1v0164800, Cyclic nucleotide-gated channel; TAIR: AT2G28260.1 cyclic nucleotide-gated channel 15; Swiss-Prot: sp|A0A072VMJ3|CN15C_MEDTR Protein CNGC15c; TrEMBL-Plants: tr|K7M362|K7M362_SOYBN Uncharacterized protein; Found in the gene: LotjaGi3g1v0164800, Cyclic nucleotide-gated channel; TAIR: AT2G28260.1 cyclic nucleotide-gated channel 15; Swiss-Prot: sp|A0A072VMJ3|CN15C_MEDTR Protein CNGC15c; TrEMBL-Plants: tr|M5W718|M5W718_PRUPE Uncharacterized protein; Found in the gene: LotjaGi3g1v0164800
LotjaGi3g1v0164800.3.nasc001	LotjaGi3g1v0164800	LotjaGi3g1v0164800																									1843	87	0.32578	10.2967	1	0.0818543	noncoding	LjG1.1_chr3	22441085	22446570	5486	-		GO:0005216, GO:0005249, GO:0005515, GO:0006811, GO:0006813, GO:0016020, GO:0016021, GO:0034220, GO:0055085, GO:0071805	Cyclic nucleotide-gated channel;interpro_id=IPR018490 (Cyclic nucleotide-binding-like);gene_ontology_id=GO:0005216, GO:0005249, GO:0006811, GO:0006813, GO:0016020, GO:0016021, GO:0034220, GO:0055085, GO:0071805;best_blast_hit_tair=AT2G28260.1 cyclic nucleotide-gated channel 15;best_blast_hit_sprot=sp|A0A072VMJ3|CN15C_MEDTR Protein CNGC15c;best_blast_hit_trembl_plants=tr|M5W718|M5W718_PRUPE Uncharacterized protein, Cyclic nucleotide-gated channel;interpro_id=IPR005821 (Ion transport domain), IPR018490 (Cyclic nucleotide-binding-like);gene_ontology_id=GO:0005216, GO:0005249, GO:0006811, GO:0006813, GO:0016020, GO:0016021, GO:0034220, GO:0055085, GO:0071805;best_blast_hit_tair=AT2G28260.1 cyclic nucleotide-gated channel 15;best_blast_hit_sprot=sp|A0A072VMJ3|CN15C_MEDTR Protein CNGC15c;best_blast_hit_trembl_plants=tr|A0A0S3SGM8|A0A0S3SGM8_PHAAN Uncharacterized protein, Cyclic nucleotide-gated channel;interpro_id=IPR005821 (Ion transport domain), IPR018490 (Cyclic nucleotide-binding-like);gene_ontology_id=GO:0005216, GO:0005249, GO:0006811, GO:0006813, GO:0016020, GO:0016021, GO:0034220, GO:0055085, GO:0071805;best_blast_hit_tair=AT2G28260.1 cyclic nucleotide-gated channel 15;best_blast_hit_sprot=sp|A0A072VMJ3|CN15C_MEDTR Protein CNGC15c;best_blast_hit_trembl_plants=tr|A0A0L9UNQ9|A0A0L9UNQ9_PHAAN Uncharacterized protein, Cyclic nucleotide-gated channel;interpro_id=IPR005821 (Ion transport domain), IPR018490 (Cyclic nucleotide-binding-like);gene_ontology_id=GO:0005216, GO:0005249, GO:0006811, GO:0006813, GO:0016020, GO:0016021, GO:0034220, GO:0055085, GO:0071805;best_blast_hit_tair=AT2G28260.1 cyclic nucleotide-gated channel 15;best_blast_hit_sprot=sp|A0A072VMJ3|CN15C_MEDTR Protein CNGC15c;best_blast_hit_trembl_plants=tr|A0A151S5I1|A0A151S5I1_CAJCA Putative cyclic nucleotide-gated ion channel 15, Cyclic nucleotide-gated channel;interpro_id=IPR005821 (Ion transport domain), IPR018490 (Cyclic nucleotide-binding-like);gene_ontology_id=GO:0005216, GO:0005249, GO:0006811, GO:0006813, GO:0016020, GO:0016021, GO:0034220, GO:0055085, GO:0071805;best_blast_hit_tair=AT2G28260.1 cyclic nucleotide-gated channel 15;best_blast_hit_sprot=sp|A0A072VMJ3|CN15C_MEDTR Protein CNGC15c;best_blast_hit_trembl_plants=tr|K7M362|K7M362_SOYBN Uncharacterized protein	Cyclic nucleotide-gated channel; TAIR: AT2G28260.1 cyclic nucleotide-gated channel 15; Swiss-Prot: sp|A0A072VMJ3|CN15C_MEDTR Protein CNGC15c; TrEMBL-Plants: tr|A0A0L9UNQ9|A0A0L9UNQ9_PHAAN Uncharacterized protein; Found in the gene: LotjaGi3g1v0164800, Cyclic nucleotide-gated channel; TAIR: AT2G28260.1 cyclic nucleotide-gated channel 15; Swiss-Prot: sp|A0A072VMJ3|CN15C_MEDTR Protein CNGC15c; TrEMBL-Plants: tr|A0A0S3SGM8|A0A0S3SGM8_PHAAN Uncharacterized protein; Found in the gene: LotjaGi3g1v0164800, Cyclic nucleotide-gated channel; TAIR: AT2G28260.1 cyclic nucleotide-gated channel 15; Swiss-Prot: sp|A0A072VMJ3|CN15C_MEDTR Protein CNGC15c; TrEMBL-Plants: tr|A0A151S5I1|A0A151S5I1_CAJCA Putative cyclic nucleotide-gated ion channel 15; Found in the gene: LotjaGi3g1v0164800, Cyclic nucleotide-gated channel; TAIR: AT2G28260.1 cyclic nucleotide-gated channel 15; Swiss-Prot: sp|A0A072VMJ3|CN15C_MEDTR Protein CNGC15c; TrEMBL-Plants: tr|K7M362|K7M362_SOYBN Uncharacterized protein; Found in the gene: LotjaGi3g1v0164800, Cyclic nucleotide-gated channel; TAIR: AT2G28260.1 cyclic nucleotide-gated channel 15; Swiss-Prot: sp|A0A072VMJ3|CN15C_MEDTR Protein CNGC15c; TrEMBL-Plants: tr|M5W718|M5W718_PRUPE Uncharacterized protein; Found in the gene: LotjaGi3g1v0164800
LotjaGi3g1v0164800.3.nasc002	LotjaGi3g1v0164800	LotjaGi3g1v0164800	LotjaGi3g1v0164800.3.nasc002.p1																						FALSE	0.5351	1580	156	0.29464	8.48154	1	0.44874	noncoding	LjG1.1_chr3	22441085	22446570	5486	-		GO:0005216, GO:0005249, GO:0005515, GO:0006811, GO:0006813, GO:0016020, GO:0016021, GO:0034220, GO:0055085, GO:0071805	Cyclic nucleotide-gated channel;interpro_id=IPR018490 (Cyclic nucleotide-binding-like);gene_ontology_id=GO:0005216, GO:0005249, GO:0006811, GO:0006813, GO:0016020, GO:0016021, GO:0034220, GO:0055085, GO:0071805;best_blast_hit_tair=AT2G28260.1 cyclic nucleotide-gated channel 15;best_blast_hit_sprot=sp|A0A072VMJ3|CN15C_MEDTR Protein CNGC15c;best_blast_hit_trembl_plants=tr|M5W718|M5W718_PRUPE Uncharacterized protein, Cyclic nucleotide-gated channel;interpro_id=IPR005821 (Ion transport domain), IPR018490 (Cyclic nucleotide-binding-like);gene_ontology_id=GO:0005216, GO:0005249, GO:0006811, GO:0006813, GO:0016020, GO:0016021, GO:0034220, GO:0055085, GO:0071805;best_blast_hit_tair=AT2G28260.1 cyclic nucleotide-gated channel 15;best_blast_hit_sprot=sp|A0A072VMJ3|CN15C_MEDTR Protein CNGC15c;best_blast_hit_trembl_plants=tr|A0A0S3SGM8|A0A0S3SGM8_PHAAN Uncharacterized protein, Cyclic nucleotide-gated channel;interpro_id=IPR005821 (Ion transport domain), IPR018490 (Cyclic nucleotide-binding-like);gene_ontology_id=GO:0005216, GO:0005249, GO:0006811, GO:0006813, GO:0016020, GO:0016021, GO:0034220, GO:0055085, GO:0071805;best_blast_hit_tair=AT2G28260.1 cyclic nucleotide-gated channel 15;best_blast_hit_sprot=sp|A0A072VMJ3|CN15C_MEDTR Protein CNGC15c;best_blast_hit_trembl_plants=tr|A0A0L9UNQ9|A0A0L9UNQ9_PHAAN Uncharacterized protein, Cyclic nucleotide-gated channel;interpro_id=IPR005821 (Ion transport domain), IPR018490 (Cyclic nucleotide-binding-like);gene_ontology_id=GO:0005216, GO:0005249, GO:0006811, GO:0006813, GO:0016020, GO:0016021, GO:0034220, GO:0055085, GO:0071805;best_blast_hit_tair=AT2G28260.1 cyclic nucleotide-gated channel 15;best_blast_hit_sprot=sp|A0A072VMJ3|CN15C_MEDTR Protein CNGC15c;best_blast_hit_trembl_plants=tr|A0A151S5I1|A0A151S5I1_CAJCA Putative cyclic nucleotide-gated ion channel 15, Cyclic nucleotide-gated channel;interpro_id=IPR005821 (Ion transport domain), IPR018490 (Cyclic nucleotide-binding-like);gene_ontology_id=GO:0005216, GO:0005249, GO:0006811, GO:0006813, GO:0016020, GO:0016021, GO:0034220, GO:0055085, GO:0071805;best_blast_hit_tair=AT2G28260.1 cyclic nucleotide-gated channel 15;best_blast_hit_sprot=sp|A0A072VMJ3|CN15C_MEDTR Protein CNGC15c;best_blast_hit_trembl_plants=tr|K7M362|K7M362_SOYBN Uncharacterized protein	Cyclic nucleotide-gated channel; TAIR: AT2G28260.1 cyclic nucleotide-gated channel 15; Swiss-Prot: sp|A0A072VMJ3|CN15C_MEDTR Protein CNGC15c; TrEMBL-Plants: tr|A0A0L9UNQ9|A0A0L9UNQ9_PHAAN Uncharacterized protein; Found in the gene: LotjaGi3g1v0164800, Cyclic nucleotide-gated channel; TAIR: AT2G28260.1 cyclic nucleotide-gated channel 15; Swiss-Prot: sp|A0A072VMJ3|CN15C_MEDTR Protein CNGC15c; TrEMBL-Plants: tr|A0A0S3SGM8|A0A0S3SGM8_PHAAN Uncharacterized protein; Found in the gene: LotjaGi3g1v0164800, Cyclic nucleotide-gated channel; TAIR: AT2G28260.1 cyclic nucleotide-gated channel 15; Swiss-Prot: sp|A0A072VMJ3|CN15C_MEDTR Protein CNGC15c; TrEMBL-Plants: tr|A0A151S5I1|A0A151S5I1_CAJCA Putative cyclic nucleotide-gated ion channel 15; Found in the gene: LotjaGi3g1v0164800, Cyclic nucleotide-gated channel; TAIR: AT2G28260.1 cyclic nucleotide-gated channel 15; Swiss-Prot: sp|A0A072VMJ3|CN15C_MEDTR Protein CNGC15c; TrEMBL-Plants: tr|K7M362|K7M362_SOYBN Uncharacterized protein; Found in the gene: LotjaGi3g1v0164800, Cyclic nucleotide-gated channel; TAIR: AT2G28260.1 cyclic nucleotide-gated channel 15; Swiss-Prot: sp|A0A072VMJ3|CN15C_MEDTR Protein CNGC15c; TrEMBL-Plants: tr|M5W718|M5W718_PRUPE Uncharacterized protein; Found in the gene: LotjaGi3g1v0164800
LotjaGi3g1v0164800.3.nasc003	LotjaGi3g1v0164800	LotjaGi3g1v0164800	LotjaGi3g1v0164800.3.nasc003.p1																						FALSE	0.48705	1605	199	0.30673	8.46684	1	0.846685	coding	LjG1.1_chr3	22441085	22446570	5486	-		GO:0005216, GO:0005249, GO:0005515, GO:0006811, GO:0006813, GO:0016020, GO:0016021, GO:0034220, GO:0055085, GO:0071805	Cyclic nucleotide-gated channel;interpro_id=IPR018490 (Cyclic nucleotide-binding-like);gene_ontology_id=GO:0005216, GO:0005249, GO:0006811, GO:0006813, GO:0016020, GO:0016021, GO:0034220, GO:0055085, GO:0071805;best_blast_hit_tair=AT2G28260.1 cyclic nucleotide-gated channel 15;best_blast_hit_sprot=sp|A0A072VMJ3|CN15C_MEDTR Protein CNGC15c;best_blast_hit_trembl_plants=tr|M5W718|M5W718_PRUPE Uncharacterized protein, Cyclic nucleotide-gated channel;interpro_id=IPR005821 (Ion transport domain), IPR018490 (Cyclic nucleotide-binding-like);gene_ontology_id=GO:0005216, GO:0005249, GO:0006811, GO:0006813, GO:0016020, GO:0016021, GO:0034220, GO:0055085, GO:0071805;best_blast_hit_tair=AT2G28260.1 cyclic nucleotide-gated channel 15;best_blast_hit_sprot=sp|A0A072VMJ3|CN15C_MEDTR Protein CNGC15c;best_blast_hit_trembl_plants=tr|A0A0S3SGM8|A0A0S3SGM8_PHAAN Uncharacterized protein, Cyclic nucleotide-gated channel;interpro_id=IPR005821 (Ion transport domain), IPR018490 (Cyclic nucleotide-binding-like);gene_ontology_id=GO:0005216, GO:0005249, GO:0006811, GO:0006813, GO:0016020, GO:0016021, GO:0034220, GO:0055085, GO:0071805;best_blast_hit_tair=AT2G28260.1 cyclic nucleotide-gated channel 15;best_blast_hit_sprot=sp|A0A072VMJ3|CN15C_MEDTR Protein CNGC15c;best_blast_hit_trembl_plants=tr|A0A0L9UNQ9|A0A0L9UNQ9_PHAAN Uncharacterized protein, Cyclic nucleotide-gated channel;interpro_id=IPR005821 (Ion transport domain), IPR018490 (Cyclic nucleotide-binding-like);gene_ontology_id=GO:0005216, GO:0005249, GO:0006811, GO:0006813, GO:0016020, GO:0016021, GO:0034220, GO:0055085, GO:0071805;best_blast_hit_tair=AT2G28260.1 cyclic nucleotide-gated channel 15;best_blast_hit_sprot=sp|A0A072VMJ3|CN15C_MEDTR Protein CNGC15c;best_blast_hit_trembl_plants=tr|A0A151S5I1|A0A151S5I1_CAJCA Putative cyclic nucleotide-gated ion channel 15, Cyclic nucleotide-gated channel;interpro_id=IPR005821 (Ion transport domain), IPR018490 (Cyclic nucleotide-binding-like);gene_ontology_id=GO:0005216, GO:0005249, GO:0006811, GO:0006813, GO:0016020, GO:0016021, GO:0034220, GO:0055085, GO:0071805;best_blast_hit_tair=AT2G28260.1 cyclic nucleotide-gated channel 15;best_blast_hit_sprot=sp|A0A072VMJ3|CN15C_MEDTR Protein CNGC15c;best_blast_hit_trembl_plants=tr|K7M362|K7M362_SOYBN Uncharacterized protein	Cyclic nucleotide-gated channel; TAIR: AT2G28260.1 cyclic nucleotide-gated channel 15; Swiss-Prot: sp|A0A072VMJ3|CN15C_MEDTR Protein CNGC15c; TrEMBL-Plants: tr|A0A0L9UNQ9|A0A0L9UNQ9_PHAAN Uncharacterized protein; Found in the gene: LotjaGi3g1v0164800, Cyclic nucleotide-gated channel; TAIR: AT2G28260.1 cyclic nucleotide-gated channel 15; Swiss-Prot: sp|A0A072VMJ3|CN15C_MEDTR Protein CNGC15c; TrEMBL-Plants: tr|A0A0S3SGM8|A0A0S3SGM8_PHAAN Uncharacterized protein; Found in the gene: LotjaGi3g1v0164800, Cyclic nucleotide-gated channel; TAIR: AT2G28260.1 cyclic nucleotide-gated channel 15; Swiss-Prot: sp|A0A072VMJ3|CN15C_MEDTR Protein CNGC15c; TrEMBL-Plants: tr|A0A151S5I1|A0A151S5I1_CAJCA Putative cyclic nucleotide-gated ion channel 15; Found in the gene: LotjaGi3g1v0164800, Cyclic nucleotide-gated channel; TAIR: AT2G28260.1 cyclic nucleotide-gated channel 15; Swiss-Prot: sp|A0A072VMJ3|CN15C_MEDTR Protein CNGC15c; TrEMBL-Plants: tr|K7M362|K7M362_SOYBN Uncharacterized protein; Found in the gene: LotjaGi3g1v0164800, Cyclic nucleotide-gated channel; TAIR: AT2G28260.1 cyclic nucleotide-gated channel 15; Swiss-Prot: sp|A0A072VMJ3|CN15C_MEDTR Protein CNGC15c; TrEMBL-Plants: tr|M5W718|M5W718_PRUPE Uncharacterized protein; Found in the gene: LotjaGi3g1v0164800
LotjaGi3g1v0164800.3.nasc004	LotjaGi3g1v0164800	LotjaGi3g1v0164800	LotjaGi3g1v0164800.3.nasc004.p1																						TRUE	0.93943	1928	282	0.31718	8.68906	1	0.994534	coding	LjG1.1_chr3	22441085	22446570	5486	-		GO:0005216, GO:0005249, GO:0005515, GO:0006811, GO:0006813, GO:0016020, GO:0016021, GO:0034220, GO:0055085, GO:0071805	Cyclic nucleotide-gated channel;interpro_id=IPR018490 (Cyclic nucleotide-binding-like);gene_ontology_id=GO:0005216, GO:0005249, GO:0006811, GO:0006813, GO:0016020, GO:0016021, GO:0034220, GO:0055085, GO:0071805;best_blast_hit_tair=AT2G28260.1 cyclic nucleotide-gated channel 15;best_blast_hit_sprot=sp|A0A072VMJ3|CN15C_MEDTR Protein CNGC15c;best_blast_hit_trembl_plants=tr|M5W718|M5W718_PRUPE Uncharacterized protein, Cyclic nucleotide-gated channel;interpro_id=IPR005821 (Ion transport domain), IPR018490 (Cyclic nucleotide-binding-like);gene_ontology_id=GO:0005216, GO:0005249, GO:0006811, GO:0006813, GO:0016020, GO:0016021, GO:0034220, GO:0055085, GO:0071805;best_blast_hit_tair=AT2G28260.1 cyclic nucleotide-gated channel 15;best_blast_hit_sprot=sp|A0A072VMJ3|CN15C_MEDTR Protein CNGC15c;best_blast_hit_trembl_plants=tr|A0A0S3SGM8|A0A0S3SGM8_PHAAN Uncharacterized protein, Cyclic nucleotide-gated channel;interpro_id=IPR005821 (Ion transport domain), IPR018490 (Cyclic nucleotide-binding-like);gene_ontology_id=GO:0005216, GO:0005249, GO:0006811, GO:0006813, GO:0016020, GO:0016021, GO:0034220, GO:0055085, GO:0071805;best_blast_hit_tair=AT2G28260.1 cyclic nucleotide-gated channel 15;best_blast_hit_sprot=sp|A0A072VMJ3|CN15C_MEDTR Protein CNGC15c;best_blast_hit_trembl_plants=tr|A0A0L9UNQ9|A0A0L9UNQ9_PHAAN Uncharacterized protein, Cyclic nucleotide-gated channel;interpro_id=IPR005821 (Ion transport domain), IPR018490 (Cyclic nucleotide-binding-like);gene_ontology_id=GO:0005216, GO:0005249, GO:0006811, GO:0006813, GO:0016020, GO:0016021, GO:0034220, GO:0055085, GO:0071805;best_blast_hit_tair=AT2G28260.1 cyclic nucleotide-gated channel 15;best_blast_hit_sprot=sp|A0A072VMJ3|CN15C_MEDTR Protein CNGC15c;best_blast_hit_trembl_plants=tr|A0A151S5I1|A0A151S5I1_CAJCA Putative cyclic nucleotide-gated ion channel 15, Cyclic nucleotide-gated channel;interpro_id=IPR005821 (Ion transport domain), IPR018490 (Cyclic nucleotide-binding-like);gene_ontology_id=GO:0005216, GO:0005249, GO:0006811, GO:0006813, GO:0016020, GO:0016021, GO:0034220, GO:0055085, GO:0071805;best_blast_hit_tair=AT2G28260.1 cyclic nucleotide-gated channel 15;best_blast_hit_sprot=sp|A0A072VMJ3|CN15C_MEDTR Protein CNGC15c;best_blast_hit_trembl_plants=tr|K7M362|K7M362_SOYBN Uncharacterized protein	Cyclic nucleotide-gated channel; TAIR: AT2G28260.1 cyclic nucleotide-gated channel 15; Swiss-Prot: sp|A0A072VMJ3|CN15C_MEDTR Protein CNGC15c; TrEMBL-Plants: tr|A0A0L9UNQ9|A0A0L9UNQ9_PHAAN Uncharacterized protein; Found in the gene: LotjaGi3g1v0164800, Cyclic nucleotide-gated channel; TAIR: AT2G28260.1 cyclic nucleotide-gated channel 15; Swiss-Prot: sp|A0A072VMJ3|CN15C_MEDTR Protein CNGC15c; TrEMBL-Plants: tr|A0A0S3SGM8|A0A0S3SGM8_PHAAN Uncharacterized protein; Found in the gene: LotjaGi3g1v0164800, Cyclic nucleotide-gated channel; TAIR: AT2G28260.1 cyclic nucleotide-gated channel 15; Swiss-Prot: sp|A0A072VMJ3|CN15C_MEDTR Protein CNGC15c; TrEMBL-Plants: tr|A0A151S5I1|A0A151S5I1_CAJCA Putative cyclic nucleotide-gated ion channel 15; Found in the gene: LotjaGi3g1v0164800, Cyclic nucleotide-gated channel; TAIR: AT2G28260.1 cyclic nucleotide-gated channel 15; Swiss-Prot: sp|A0A072VMJ3|CN15C_MEDTR Protein CNGC15c; TrEMBL-Plants: tr|K7M362|K7M362_SOYBN Uncharacterized protein; Found in the gene: LotjaGi3g1v0164800, Cyclic nucleotide-gated channel; TAIR: AT2G28260.1 cyclic nucleotide-gated channel 15; Swiss-Prot: sp|A0A072VMJ3|CN15C_MEDTR Protein CNGC15c; TrEMBL-Plants: tr|M5W718|M5W718_PRUPE Uncharacterized protein; Found in the gene: LotjaGi3g1v0164800
LotjaGi3g1v0164800.4	LotjaGi3g1v0164800	LotjaGi3g1v0164800	LotjaGi3g1v0164800.4.p1																						TRUE	0.94583	2244	562	0.48475	9.26606	1	1	coding	LjG1.1_chr3	22441085	22446570	5486	-		GO:0005216, GO:0005249, GO:0005515, GO:0006811, GO:0006813, GO:0016020, GO:0016021, GO:0034220, GO:0055085, GO:0071805	Cyclic nucleotide-gated channel;interpro_id=IPR018490 (Cyclic nucleotide-binding-like);gene_ontology_id=GO:0005216, GO:0005249, GO:0006811, GO:0006813, GO:0016020, GO:0016021, GO:0034220, GO:0055085, GO:0071805;best_blast_hit_tair=AT2G28260.1 cyclic nucleotide-gated channel 15;best_blast_hit_sprot=sp|A0A072VMJ3|CN15C_MEDTR Protein CNGC15c;best_blast_hit_trembl_plants=tr|M5W718|M5W718_PRUPE Uncharacterized protein, Cyclic nucleotide-gated channel;interpro_id=IPR005821 (Ion transport domain), IPR018490 (Cyclic nucleotide-binding-like);gene_ontology_id=GO:0005216, GO:0005249, GO:0006811, GO:0006813, GO:0016020, GO:0016021, GO:0034220, GO:0055085, GO:0071805;best_blast_hit_tair=AT2G28260.1 cyclic nucleotide-gated channel 15;best_blast_hit_sprot=sp|A0A072VMJ3|CN15C_MEDTR Protein CNGC15c;best_blast_hit_trembl_plants=tr|A0A0S3SGM8|A0A0S3SGM8_PHAAN Uncharacterized protein, Cyclic nucleotide-gated channel;interpro_id=IPR005821 (Ion transport domain), IPR018490 (Cyclic nucleotide-binding-like);gene_ontology_id=GO:0005216, GO:0005249, GO:0006811, GO:0006813, GO:0016020, GO:0016021, GO:0034220, GO:0055085, GO:0071805;best_blast_hit_tair=AT2G28260.1 cyclic nucleotide-gated channel 15;best_blast_hit_sprot=sp|A0A072VMJ3|CN15C_MEDTR Protein CNGC15c;best_blast_hit_trembl_plants=tr|A0A0L9UNQ9|A0A0L9UNQ9_PHAAN Uncharacterized protein, Cyclic nucleotide-gated channel;interpro_id=IPR005821 (Ion transport domain), IPR018490 (Cyclic nucleotide-binding-like);gene_ontology_id=GO:0005216, GO:0005249, GO:0006811, GO:0006813, GO:0016020, GO:0016021, GO:0034220, GO:0055085, GO:0071805;best_blast_hit_tair=AT2G28260.1 cyclic nucleotide-gated channel 15;best_blast_hit_sprot=sp|A0A072VMJ3|CN15C_MEDTR Protein CNGC15c;best_blast_hit_trembl_plants=tr|A0A151S5I1|A0A151S5I1_CAJCA Putative cyclic nucleotide-gated ion channel 15, Cyclic nucleotide-gated channel;interpro_id=IPR005821 (Ion transport domain), IPR018490 (Cyclic nucleotide-binding-like);gene_ontology_id=GO:0005216, GO:0005249, GO:0006811, GO:0006813, GO:0016020, GO:0016021, GO:0034220, GO:0055085, GO:0071805;best_blast_hit_tair=AT2G28260.1 cyclic nucleotide-gated channel 15;best_blast_hit_sprot=sp|A0A072VMJ3|CN15C_MEDTR Protein CNGC15c;best_blast_hit_trembl_plants=tr|K7M362|K7M362_SOYBN Uncharacterized protein	Cyclic nucleotide-gated channel; TAIR: AT2G28260.1 cyclic nucleotide-gated channel 15; Swiss-Prot: sp|A0A072VMJ3|CN15C_MEDTR Protein CNGC15c; TrEMBL-Plants: tr|A0A0L9UNQ9|A0A0L9UNQ9_PHAAN Uncharacterized protein; Found in the gene: LotjaGi3g1v0164800, Cyclic nucleotide-gated channel; TAIR: AT2G28260.1 cyclic nucleotide-gated channel 15; Swiss-Prot: sp|A0A072VMJ3|CN15C_MEDTR Protein CNGC15c; TrEMBL-Plants: tr|A0A0S3SGM8|A0A0S3SGM8_PHAAN Uncharacterized protein; Found in the gene: LotjaGi3g1v0164800, Cyclic nucleotide-gated channel; TAIR: AT2G28260.1 cyclic nucleotide-gated channel 15; Swiss-Prot: sp|A0A072VMJ3|CN15C_MEDTR Protein CNGC15c; TrEMBL-Plants: tr|A0A151S5I1|A0A151S5I1_CAJCA Putative cyclic nucleotide-gated ion channel 15; Found in the gene: LotjaGi3g1v0164800, Cyclic nucleotide-gated channel; TAIR: AT2G28260.1 cyclic nucleotide-gated channel 15; Swiss-Prot: sp|A0A072VMJ3|CN15C_MEDTR Protein CNGC15c; TrEMBL-Plants: tr|K7M362|K7M362_SOYBN Uncharacterized protein; Found in the gene: LotjaGi3g1v0164800, Cyclic nucleotide-gated channel; TAIR: AT2G28260.1 cyclic nucleotide-gated channel 15; Swiss-Prot: sp|A0A072VMJ3|CN15C_MEDTR Protein CNGC15c; TrEMBL-Plants: tr|M5W718|M5W718_PRUPE Uncharacterized protein; Found in the gene: LotjaGi3g1v0164800
LotjaGi3g1v0164800.4.nasc001	LotjaGi3g1v0164800	LotjaGi3g1v0164800																									218	20	0.4169	9.70038	-1	0.0650537	noncoding	LjG1.1_chr3	22441085	22446570	5486	-		GO:0005216, GO:0005249, GO:0005515, GO:0006811, GO:0006813, GO:0016020, GO:0016021, GO:0034220, GO:0055085, GO:0071805	Cyclic nucleotide-gated channel;interpro_id=IPR018490 (Cyclic nucleotide-binding-like);gene_ontology_id=GO:0005216, GO:0005249, GO:0006811, GO:0006813, GO:0016020, GO:0016021, GO:0034220, GO:0055085, GO:0071805;best_blast_hit_tair=AT2G28260.1 cyclic nucleotide-gated channel 15;best_blast_hit_sprot=sp|A0A072VMJ3|CN15C_MEDTR Protein CNGC15c;best_blast_hit_trembl_plants=tr|M5W718|M5W718_PRUPE Uncharacterized protein, Cyclic nucleotide-gated channel;interpro_id=IPR005821 (Ion transport domain), IPR018490 (Cyclic nucleotide-binding-like);gene_ontology_id=GO:0005216, GO:0005249, GO:0006811, GO:0006813, GO:0016020, GO:0016021, GO:0034220, GO:0055085, GO:0071805;best_blast_hit_tair=AT2G28260.1 cyclic nucleotide-gated channel 15;best_blast_hit_sprot=sp|A0A072VMJ3|CN15C_MEDTR Protein CNGC15c;best_blast_hit_trembl_plants=tr|A0A0S3SGM8|A0A0S3SGM8_PHAAN Uncharacterized protein, Cyclic nucleotide-gated channel;interpro_id=IPR005821 (Ion transport domain), IPR018490 (Cyclic nucleotide-binding-like);gene_ontology_id=GO:0005216, GO:0005249, GO:0006811, GO:0006813, GO:0016020, GO:0016021, GO:0034220, GO:0055085, GO:0071805;best_blast_hit_tair=AT2G28260.1 cyclic nucleotide-gated channel 15;best_blast_hit_sprot=sp|A0A072VMJ3|CN15C_MEDTR Protein CNGC15c;best_blast_hit_trembl_plants=tr|A0A0L9UNQ9|A0A0L9UNQ9_PHAAN Uncharacterized protein, Cyclic nucleotide-gated channel;interpro_id=IPR005821 (Ion transport domain), IPR018490 (Cyclic nucleotide-binding-like);gene_ontology_id=GO:0005216, GO:0005249, GO:0006811, GO:0006813, GO:0016020, GO:0016021, GO:0034220, GO:0055085, GO:0071805;best_blast_hit_tair=AT2G28260.1 cyclic nucleotide-gated channel 15;best_blast_hit_sprot=sp|A0A072VMJ3|CN15C_MEDTR Protein CNGC15c;best_blast_hit_trembl_plants=tr|A0A151S5I1|A0A151S5I1_CAJCA Putative cyclic nucleotide-gated ion channel 15, Cyclic nucleotide-gated channel;interpro_id=IPR005821 (Ion transport domain), IPR018490 (Cyclic nucleotide-binding-like);gene_ontology_id=GO:0005216, GO:0005249, GO:0006811, GO:0006813, GO:0016020, GO:0016021, GO:0034220, GO:0055085, GO:0071805;best_blast_hit_tair=AT2G28260.1 cyclic nucleotide-gated channel 15;best_blast_hit_sprot=sp|A0A072VMJ3|CN15C_MEDTR Protein CNGC15c;best_blast_hit_trembl_plants=tr|K7M362|K7M362_SOYBN Uncharacterized protein	Cyclic nucleotide-gated channel; TAIR: AT2G28260.1 cyclic nucleotide-gated channel 15; Swiss-Prot: sp|A0A072VMJ3|CN15C_MEDTR Protein CNGC15c; TrEMBL-Plants: tr|A0A0L9UNQ9|A0A0L9UNQ9_PHAAN Uncharacterized protein; Found in the gene: LotjaGi3g1v0164800, Cyclic nucleotide-gated channel; TAIR: AT2G28260.1 cyclic nucleotide-gated channel 15; Swiss-Prot: sp|A0A072VMJ3|CN15C_MEDTR Protein CNGC15c; TrEMBL-Plants: tr|A0A0S3SGM8|A0A0S3SGM8_PHAAN Uncharacterized protein; Found in the gene: LotjaGi3g1v0164800, Cyclic nucleotide-gated channel; TAIR: AT2G28260.1 cyclic nucleotide-gated channel 15; Swiss-Prot: sp|A0A072VMJ3|CN15C_MEDTR Protein CNGC15c; TrEMBL-Plants: tr|A0A151S5I1|A0A151S5I1_CAJCA Putative cyclic nucleotide-gated ion channel 15; Found in the gene: LotjaGi3g1v0164800, Cyclic nucleotide-gated channel; TAIR: AT2G28260.1 cyclic nucleotide-gated channel 15; Swiss-Prot: sp|A0A072VMJ3|CN15C_MEDTR Protein CNGC15c; TrEMBL-Plants: tr|K7M362|K7M362_SOYBN Uncharacterized protein; Found in the gene: LotjaGi3g1v0164800, Cyclic nucleotide-gated channel; TAIR: AT2G28260.1 cyclic nucleotide-gated channel 15; Swiss-Prot: sp|A0A072VMJ3|CN15C_MEDTR Protein CNGC15c; TrEMBL-Plants: tr|M5W718|M5W718_PRUPE Uncharacterized protein; Found in the gene: LotjaGi3g1v0164800
LotjaGi3g1v0164800.4.nasc003	LotjaGi3g1v0164800	LotjaGi3g1v0164800	LotjaGi3g1v0164800.4.nasc003.p1																						FALSE	0.25804	1647	138	0.36882	10.0753	1	0.568636	coding	LjG1.1_chr3	22441085	22446570	5486	-		GO:0005216, GO:0005249, GO:0005515, GO:0006811, GO:0006813, GO:0016020, GO:0016021, GO:0034220, GO:0055085, GO:0071805	Cyclic nucleotide-gated channel;interpro_id=IPR018490 (Cyclic nucleotide-binding-like);gene_ontology_id=GO:0005216, GO:0005249, GO:0006811, GO:0006813, GO:0016020, GO:0016021, GO:0034220, GO:0055085, GO:0071805;best_blast_hit_tair=AT2G28260.1 cyclic nucleotide-gated channel 15;best_blast_hit_sprot=sp|A0A072VMJ3|CN15C_MEDTR Protein CNGC15c;best_blast_hit_trembl_plants=tr|M5W718|M5W718_PRUPE Uncharacterized protein, Cyclic nucleotide-gated channel;interpro_id=IPR005821 (Ion transport domain), IPR018490 (Cyclic nucleotide-binding-like);gene_ontology_id=GO:0005216, GO:0005249, GO:0006811, GO:0006813, GO:0016020, GO:0016021, GO:0034220, GO:0055085, GO:0071805;best_blast_hit_tair=AT2G28260.1 cyclic nucleotide-gated channel 15;best_blast_hit_sprot=sp|A0A072VMJ3|CN15C_MEDTR Protein CNGC15c;best_blast_hit_trembl_plants=tr|A0A0S3SGM8|A0A0S3SGM8_PHAAN Uncharacterized protein, Cyclic nucleotide-gated channel;interpro_id=IPR005821 (Ion transport domain), IPR018490 (Cyclic nucleotide-binding-like);gene_ontology_id=GO:0005216, GO:0005249, GO:0006811, GO:0006813, GO:0016020, GO:0016021, GO:0034220, GO:0055085, GO:0071805;best_blast_hit_tair=AT2G28260.1 cyclic nucleotide-gated channel 15;best_blast_hit_sprot=sp|A0A072VMJ3|CN15C_MEDTR Protein CNGC15c;best_blast_hit_trembl_plants=tr|A0A0L9UNQ9|A0A0L9UNQ9_PHAAN Uncharacterized protein, Cyclic nucleotide-gated channel;interpro_id=IPR005821 (Ion transport domain), IPR018490 (Cyclic nucleotide-binding-like);gene_ontology_id=GO:0005216, GO:0005249, GO:0006811, GO:0006813, GO:0016020, GO:0016021, GO:0034220, GO:0055085, GO:0071805;best_blast_hit_tair=AT2G28260.1 cyclic nucleotide-gated channel 15;best_blast_hit_sprot=sp|A0A072VMJ3|CN15C_MEDTR Protein CNGC15c;best_blast_hit_trembl_plants=tr|A0A151S5I1|A0A151S5I1_CAJCA Putative cyclic nucleotide-gated ion channel 15, Cyclic nucleotide-gated channel;interpro_id=IPR005821 (Ion transport domain), IPR018490 (Cyclic nucleotide-binding-like);gene_ontology_id=GO:0005216, GO:0005249, GO:0006811, GO:0006813, GO:0016020, GO:0016021, GO:0034220, GO:0055085, GO:0071805;best_blast_hit_tair=AT2G28260.1 cyclic nucleotide-gated channel 15;best_blast_hit_sprot=sp|A0A072VMJ3|CN15C_MEDTR Protein CNGC15c;best_blast_hit_trembl_plants=tr|K7M362|K7M362_SOYBN Uncharacterized protein	Cyclic nucleotide-gated channel; TAIR: AT2G28260.1 cyclic nucleotide-gated channel 15; Swiss-Prot: sp|A0A072VMJ3|CN15C_MEDTR Protein CNGC15c; TrEMBL-Plants: tr|A0A0L9UNQ9|A0A0L9UNQ9_PHAAN Uncharacterized protein; Found in the gene: LotjaGi3g1v0164800, Cyclic nucleotide-gated channel; TAIR: AT2G28260.1 cyclic nucleotide-gated channel 15; Swiss-Prot: sp|A0A072VMJ3|CN15C_MEDTR Protein CNGC15c; TrEMBL-Plants: tr|A0A0S3SGM8|A0A0S3SGM8_PHAAN Uncharacterized protein; Found in the gene: LotjaGi3g1v0164800, Cyclic nucleotide-gated channel; TAIR: AT2G28260.1 cyclic nucleotide-gated channel 15; Swiss-Prot: sp|A0A072VMJ3|CN15C_MEDTR Protein CNGC15c; TrEMBL-Plants: tr|A0A151S5I1|A0A151S5I1_CAJCA Putative cyclic nucleotide-gated ion channel 15; Found in the gene: LotjaGi3g1v0164800, Cyclic nucleotide-gated channel; TAIR: AT2G28260.1 cyclic nucleotide-gated channel 15; Swiss-Prot: sp|A0A072VMJ3|CN15C_MEDTR Protein CNGC15c; TrEMBL-Plants: tr|K7M362|K7M362_SOYBN Uncharacterized protein; Found in the gene: LotjaGi3g1v0164800, Cyclic nucleotide-gated channel; TAIR: AT2G28260.1 cyclic nucleotide-gated channel 15; Swiss-Prot: sp|A0A072VMJ3|CN15C_MEDTR Protein CNGC15c; TrEMBL-Plants: tr|M5W718|M5W718_PRUPE Uncharacterized protein; Found in the gene: LotjaGi3g1v0164800
LotjaGi3g1v0164800.6.nasc001	LotjaGi3g1v0164800	LotjaGi3g1v0164800																									234	26	0.42174	10.4612	1	0.0173053	noncoding	LjG1.1_chr3	22441085	22446570	5486	-		GO:0005216, GO:0005249, GO:0005515, GO:0006811, GO:0006813, GO:0016020, GO:0016021, GO:0034220, GO:0055085, GO:0071805	Cyclic nucleotide-gated channel;interpro_id=IPR018490 (Cyclic nucleotide-binding-like);gene_ontology_id=GO:0005216, GO:0005249, GO:0006811, GO:0006813, GO:0016020, GO:0016021, GO:0034220, GO:0055085, GO:0071805;best_blast_hit_tair=AT2G28260.1 cyclic nucleotide-gated channel 15;best_blast_hit_sprot=sp|A0A072VMJ3|CN15C_MEDTR Protein CNGC15c;best_blast_hit_trembl_plants=tr|M5W718|M5W718_PRUPE Uncharacterized protein, Cyclic nucleotide-gated channel;interpro_id=IPR005821 (Ion transport domain), IPR018490 (Cyclic nucleotide-binding-like);gene_ontology_id=GO:0005216, GO:0005249, GO:0006811, GO:0006813, GO:0016020, GO:0016021, GO:0034220, GO:0055085, GO:0071805;best_blast_hit_tair=AT2G28260.1 cyclic nucleotide-gated channel 15;best_blast_hit_sprot=sp|A0A072VMJ3|CN15C_MEDTR Protein CNGC15c;best_blast_hit_trembl_plants=tr|A0A0S3SGM8|A0A0S3SGM8_PHAAN Uncharacterized protein, Cyclic nucleotide-gated channel;interpro_id=IPR005821 (Ion transport domain), IPR018490 (Cyclic nucleotide-binding-like);gene_ontology_id=GO:0005216, GO:0005249, GO:0006811, GO:0006813, GO:0016020, GO:0016021, GO:0034220, GO:0055085, GO:0071805;best_blast_hit_tair=AT2G28260.1 cyclic nucleotide-gated channel 15;best_blast_hit_sprot=sp|A0A072VMJ3|CN15C_MEDTR Protein CNGC15c;best_blast_hit_trembl_plants=tr|A0A0L9UNQ9|A0A0L9UNQ9_PHAAN Uncharacterized protein, Cyclic nucleotide-gated channel;interpro_id=IPR005821 (Ion transport domain), IPR018490 (Cyclic nucleotide-binding-like);gene_ontology_id=GO:0005216, GO:0005249, GO:0006811, GO:0006813, GO:0016020, GO:0016021, GO:0034220, GO:0055085, GO:0071805;best_blast_hit_tair=AT2G28260.1 cyclic nucleotide-gated channel 15;best_blast_hit_sprot=sp|A0A072VMJ3|CN15C_MEDTR Protein CNGC15c;best_blast_hit_trembl_plants=tr|A0A151S5I1|A0A151S5I1_CAJCA Putative cyclic nucleotide-gated ion channel 15, Cyclic nucleotide-gated channel;interpro_id=IPR005821 (Ion transport domain), IPR018490 (Cyclic nucleotide-binding-like);gene_ontology_id=GO:0005216, GO:0005249, GO:0006811, GO:0006813, GO:0016020, GO:0016021, GO:0034220, GO:0055085, GO:0071805;best_blast_hit_tair=AT2G28260.1 cyclic nucleotide-gated channel 15;best_blast_hit_sprot=sp|A0A072VMJ3|CN15C_MEDTR Protein CNGC15c;best_blast_hit_trembl_plants=tr|K7M362|K7M362_SOYBN Uncharacterized protein	Cyclic nucleotide-gated channel; TAIR: AT2G28260.1 cyclic nucleotide-gated channel 15; Swiss-Prot: sp|A0A072VMJ3|CN15C_MEDTR Protein CNGC15c; TrEMBL-Plants: tr|A0A0L9UNQ9|A0A0L9UNQ9_PHAAN Uncharacterized protein; Found in the gene: LotjaGi3g1v0164800, Cyclic nucleotide-gated channel; TAIR: AT2G28260.1 cyclic nucleotide-gated channel 15; Swiss-Prot: sp|A0A072VMJ3|CN15C_MEDTR Protein CNGC15c; TrEMBL-Plants: tr|A0A0S3SGM8|A0A0S3SGM8_PHAAN Uncharacterized protein; Found in the gene: LotjaGi3g1v0164800, Cyclic nucleotide-gated channel; TAIR: AT2G28260.1 cyclic nucleotide-gated channel 15; Swiss-Prot: sp|A0A072VMJ3|CN15C_MEDTR Protein CNGC15c; TrEMBL-Plants: tr|A0A151S5I1|A0A151S5I1_CAJCA Putative cyclic nucleotide-gated ion channel 15; Found in the gene: LotjaGi3g1v0164800, Cyclic nucleotide-gated channel; TAIR: AT2G28260.1 cyclic nucleotide-gated channel 15; Swiss-Prot: sp|A0A072VMJ3|CN15C_MEDTR Protein CNGC15c; TrEMBL-Plants: tr|K7M362|K7M362_SOYBN Uncharacterized protein; Found in the gene: LotjaGi3g1v0164800, Cyclic nucleotide-gated channel; TAIR: AT2G28260.1 cyclic nucleotide-gated channel 15; Swiss-Prot: sp|A0A072VMJ3|CN15C_MEDTR Protein CNGC15c; TrEMBL-Plants: tr|M5W718|M5W718_PRUPE Uncharacterized protein; Found in the gene: LotjaGi3g1v0164800
LotjaGi3g1v0164900.1	LotjaGi3g1v0164900	LotjaGi3g1v0164900	LotjaGi3g1v0164900.1.p1																						TRUE	0.96851	2813	612	0.43694	7.76838	1	1	coding	LjG1.1_chr3	22451000	22458233	7234	-		GO:0004672, GO:0005524, GO:0006468, GO:0016020, GO:0016021, GO:0016301, GO:0016310	Receptor-like kinase;interpro_id=IPR011009 (Protein kinase-like domain);gene_ontology_id=GO:0004672, GO:0005524, GO:0006468, GO:0016020, GO:0016021, GO:0016301, GO:0016310;best_blast_hit_tair=AT2G28250.1 Protein kinase superfamily protein;best_blast_hit_sprot=sp|Q8VYY5|NCRK_ARATH Receptor-like serine/threonine-protein kinase NCRK;best_blast_hit_trembl_plants=tr|C6ZRN0|C6ZRN0_SOYBN Protein kinase family protein, Receptor-like kinase;interpro_id=N.A.;gene_ontology_id=GO:0004672, GO:0005524, GO:0006468, GO:0016020, GO:0016021, GO:0016301, GO:0016310;best_blast_hit_tair=AT2G28250.1 Protein kinase superfamily protein;best_blast_hit_sprot=sp|Q8VYY5|NCRK_ARATH Receptor-like serine/threonine-protein kinase NCRK;best_blast_hit_trembl_plants=tr|C6ZRN0|C6ZRN0_SOYBN Protein kinase family protein	Receptor-like kinase; TAIR: AT2G28250.1 Protein kinase superfamily protein; Swiss-Prot: sp|Q8VYY5|NCRK_ARATH Receptor-like serine/threonine-protein kinase NCRK; TrEMBL-Plants: tr|C6ZRN0|C6ZRN0_SOYBN Protein kinase family protein; Found in the gene: LotjaGi3g1v0164900
LotjaGi3g1v0164900.1.nasc001	LotjaGi3g1v0164900	LotjaGi3g1v0164900																									1515	91	0.41966	9.69696	1	0.284321	noncoding	LjG1.1_chr3	22451000	22458233	7234	-		GO:0004672, GO:0005524, GO:0006468, GO:0016020, GO:0016021, GO:0016301, GO:0016310	Receptor-like kinase;interpro_id=IPR011009 (Protein kinase-like domain);gene_ontology_id=GO:0004672, GO:0005524, GO:0006468, GO:0016020, GO:0016021, GO:0016301, GO:0016310;best_blast_hit_tair=AT2G28250.1 Protein kinase superfamily protein;best_blast_hit_sprot=sp|Q8VYY5|NCRK_ARATH Receptor-like serine/threonine-protein kinase NCRK;best_blast_hit_trembl_plants=tr|C6ZRN0|C6ZRN0_SOYBN Protein kinase family protein, Receptor-like kinase;interpro_id=N.A.;gene_ontology_id=GO:0004672, GO:0005524, GO:0006468, GO:0016020, GO:0016021, GO:0016301, GO:0016310;best_blast_hit_tair=AT2G28250.1 Protein kinase superfamily protein;best_blast_hit_sprot=sp|Q8VYY5|NCRK_ARATH Receptor-like serine/threonine-protein kinase NCRK;best_blast_hit_trembl_plants=tr|C6ZRN0|C6ZRN0_SOYBN Protein kinase family protein	Receptor-like kinase; TAIR: AT2G28250.1 Protein kinase superfamily protein; Swiss-Prot: sp|Q8VYY5|NCRK_ARATH Receptor-like serine/threonine-protein kinase NCRK; TrEMBL-Plants: tr|C6ZRN0|C6ZRN0_SOYBN Protein kinase family protein; Found in the gene: LotjaGi3g1v0164900
LotjaGi3g1v0164900.1.nasc003	LotjaGi3g1v0164900	LotjaGi3g1v0164900																									1023	45	0.37751	5.30236	-1	0.0198868	noncoding	LjG1.1_chr3	22451000	22458233	7234	-		GO:0004672, GO:0005524, GO:0006468, GO:0016020, GO:0016021, GO:0016301, GO:0016310	Receptor-like kinase;interpro_id=IPR011009 (Protein kinase-like domain);gene_ontology_id=GO:0004672, GO:0005524, GO:0006468, GO:0016020, GO:0016021, GO:0016301, GO:0016310;best_blast_hit_tair=AT2G28250.1 Protein kinase superfamily protein;best_blast_hit_sprot=sp|Q8VYY5|NCRK_ARATH Receptor-like serine/threonine-protein kinase NCRK;best_blast_hit_trembl_plants=tr|C6ZRN0|C6ZRN0_SOYBN Protein kinase family protein, Receptor-like kinase;interpro_id=N.A.;gene_ontology_id=GO:0004672, GO:0005524, GO:0006468, GO:0016020, GO:0016021, GO:0016301, GO:0016310;best_blast_hit_tair=AT2G28250.1 Protein kinase superfamily protein;best_blast_hit_sprot=sp|Q8VYY5|NCRK_ARATH Receptor-like serine/threonine-protein kinase NCRK;best_blast_hit_trembl_plants=tr|C6ZRN0|C6ZRN0_SOYBN Protein kinase family protein	Receptor-like kinase; TAIR: AT2G28250.1 Protein kinase superfamily protein; Swiss-Prot: sp|Q8VYY5|NCRK_ARATH Receptor-like serine/threonine-protein kinase NCRK; TrEMBL-Plants: tr|C6ZRN0|C6ZRN0_SOYBN Protein kinase family protein; Found in the gene: LotjaGi3g1v0164900
LotjaGi3g1v0164900.1.nasc004	LotjaGi3g1v0164900	LotjaGi3g1v0164900	LotjaGi3g1v0164900.1.nasc004.p1																						FALSE	0.00559	1154	124	0.34628	9.3391	1	0.338069	noncoding	LjG1.1_chr3	22451000	22458233	7234	-		GO:0004672, GO:0005524, GO:0006468, GO:0016020, GO:0016021, GO:0016301, GO:0016310	Receptor-like kinase;interpro_id=IPR011009 (Protein kinase-like domain);gene_ontology_id=GO:0004672, GO:0005524, GO:0006468, GO:0016020, GO:0016021, GO:0016301, GO:0016310;best_blast_hit_tair=AT2G28250.1 Protein kinase superfamily protein;best_blast_hit_sprot=sp|Q8VYY5|NCRK_ARATH Receptor-like serine/threonine-protein kinase NCRK;best_blast_hit_trembl_plants=tr|C6ZRN0|C6ZRN0_SOYBN Protein kinase family protein, Receptor-like kinase;interpro_id=N.A.;gene_ontology_id=GO:0004672, GO:0005524, GO:0006468, GO:0016020, GO:0016021, GO:0016301, GO:0016310;best_blast_hit_tair=AT2G28250.1 Protein kinase superfamily protein;best_blast_hit_sprot=sp|Q8VYY5|NCRK_ARATH Receptor-like serine/threonine-protein kinase NCRK;best_blast_hit_trembl_plants=tr|C6ZRN0|C6ZRN0_SOYBN Protein kinase family protein	Receptor-like kinase; TAIR: AT2G28250.1 Protein kinase superfamily protein; Swiss-Prot: sp|Q8VYY5|NCRK_ARATH Receptor-like serine/threonine-protein kinase NCRK; TrEMBL-Plants: tr|C6ZRN0|C6ZRN0_SOYBN Protein kinase family protein; Found in the gene: LotjaGi3g1v0164900
LotjaGi3g1v0164900.1.nasc005	LotjaGi3g1v0164900	LotjaGi3g1v0164900	LotjaGi3g1v0164900.1.nasc005.p1																						FALSE	0.00777	1281	195	0.36789	9.48441	1	0.947975	coding	LjG1.1_chr3	22451000	22458233	7234	-		GO:0004672, GO:0005524, GO:0006468, GO:0016020, GO:0016021, GO:0016301, GO:0016310	Receptor-like kinase;interpro_id=IPR011009 (Protein kinase-like domain);gene_ontology_id=GO:0004672, GO:0005524, GO:0006468, GO:0016020, GO:0016021, GO:0016301, GO:0016310;best_blast_hit_tair=AT2G28250.1 Protein kinase superfamily protein;best_blast_hit_sprot=sp|Q8VYY5|NCRK_ARATH Receptor-like serine/threonine-protein kinase NCRK;best_blast_hit_trembl_plants=tr|C6ZRN0|C6ZRN0_SOYBN Protein kinase family protein, Receptor-like kinase;interpro_id=N.A.;gene_ontology_id=GO:0004672, GO:0005524, GO:0006468, GO:0016020, GO:0016021, GO:0016301, GO:0016310;best_blast_hit_tair=AT2G28250.1 Protein kinase superfamily protein;best_blast_hit_sprot=sp|Q8VYY5|NCRK_ARATH Receptor-like serine/threonine-protein kinase NCRK;best_blast_hit_trembl_plants=tr|C6ZRN0|C6ZRN0_SOYBN Protein kinase family protein	Receptor-like kinase; TAIR: AT2G28250.1 Protein kinase superfamily protein; Swiss-Prot: sp|Q8VYY5|NCRK_ARATH Receptor-like serine/threonine-protein kinase NCRK; TrEMBL-Plants: tr|C6ZRN0|C6ZRN0_SOYBN Protein kinase family protein; Found in the gene: LotjaGi3g1v0164900
LotjaGi3g1v0164900.1.nasc006	LotjaGi3g1v0164900	LotjaGi3g1v0164900																									1246	243	0.36882	9.30016	-1	0.246672	noncoding	LjG1.1_chr3	22451000	22458233	7234	-		GO:0004672, GO:0005524, GO:0006468, GO:0016020, GO:0016021, GO:0016301, GO:0016310	Receptor-like kinase;interpro_id=IPR011009 (Protein kinase-like domain);gene_ontology_id=GO:0004672, GO:0005524, GO:0006468, GO:0016020, GO:0016021, GO:0016301, GO:0016310;best_blast_hit_tair=AT2G28250.1 Protein kinase superfamily protein;best_blast_hit_sprot=sp|Q8VYY5|NCRK_ARATH Receptor-like serine/threonine-protein kinase NCRK;best_blast_hit_trembl_plants=tr|C6ZRN0|C6ZRN0_SOYBN Protein kinase family protein, Receptor-like kinase;interpro_id=N.A.;gene_ontology_id=GO:0004672, GO:0005524, GO:0006468, GO:0016020, GO:0016021, GO:0016301, GO:0016310;best_blast_hit_tair=AT2G28250.1 Protein kinase superfamily protein;best_blast_hit_sprot=sp|Q8VYY5|NCRK_ARATH Receptor-like serine/threonine-protein kinase NCRK;best_blast_hit_trembl_plants=tr|C6ZRN0|C6ZRN0_SOYBN Protein kinase family protein	Receptor-like kinase; TAIR: AT2G28250.1 Protein kinase superfamily protein; Swiss-Prot: sp|Q8VYY5|NCRK_ARATH Receptor-like serine/threonine-protein kinase NCRK; TrEMBL-Plants: tr|C6ZRN0|C6ZRN0_SOYBN Protein kinase family protein; Found in the gene: LotjaGi3g1v0164900
LotjaGi3g1v0164900.1.nasc007	LotjaGi3g1v0164900	LotjaGi3g1v0164900	LotjaGi3g1v0164900.1.nasc007.p1																						FALSE	0.79644	1477	287	0.40184	8.94649	1	0.999878	coding	LjG1.1_chr3	22451000	22458233	7234	-		GO:0004672, GO:0005524, GO:0006468, GO:0016020, GO:0016021, GO:0016301, GO:0016310	Receptor-like kinase;interpro_id=IPR011009 (Protein kinase-like domain);gene_ontology_id=GO:0004672, GO:0005524, GO:0006468, GO:0016020, GO:0016021, GO:0016301, GO:0016310;best_blast_hit_tair=AT2G28250.1 Protein kinase superfamily protein;best_blast_hit_sprot=sp|Q8VYY5|NCRK_ARATH Receptor-like serine/threonine-protein kinase NCRK;best_blast_hit_trembl_plants=tr|C6ZRN0|C6ZRN0_SOYBN Protein kinase family protein, Receptor-like kinase;interpro_id=N.A.;gene_ontology_id=GO:0004672, GO:0005524, GO:0006468, GO:0016020, GO:0016021, GO:0016301, GO:0016310;best_blast_hit_tair=AT2G28250.1 Protein kinase superfamily protein;best_blast_hit_sprot=sp|Q8VYY5|NCRK_ARATH Receptor-like serine/threonine-protein kinase NCRK;best_blast_hit_trembl_plants=tr|C6ZRN0|C6ZRN0_SOYBN Protein kinase family protein	Receptor-like kinase; TAIR: AT2G28250.1 Protein kinase superfamily protein; Swiss-Prot: sp|Q8VYY5|NCRK_ARATH Receptor-like serine/threonine-protein kinase NCRK; TrEMBL-Plants: tr|C6ZRN0|C6ZRN0_SOYBN Protein kinase family protein; Found in the gene: LotjaGi3g1v0164900
LotjaGi3g1v0164900.1.nasc008	LotjaGi3g1v0164900	LotjaGi3g1v0164900	LotjaGi3g1v0164900.1.nasc008.p1																						TRUE	0.93392	1712	371	0.43309	9.11501	1	1	coding	LjG1.1_chr3	22451000	22458233	7234	-		GO:0004672, GO:0005524, GO:0006468, GO:0016020, GO:0016021, GO:0016301, GO:0016310	Receptor-like kinase;interpro_id=IPR011009 (Protein kinase-like domain);gene_ontology_id=GO:0004672, GO:0005524, GO:0006468, GO:0016020, GO:0016021, GO:0016301, GO:0016310;best_blast_hit_tair=AT2G28250.1 Protein kinase superfamily protein;best_blast_hit_sprot=sp|Q8VYY5|NCRK_ARATH Receptor-like serine/threonine-protein kinase NCRK;best_blast_hit_trembl_plants=tr|C6ZRN0|C6ZRN0_SOYBN Protein kinase family protein, Receptor-like kinase;interpro_id=N.A.;gene_ontology_id=GO:0004672, GO:0005524, GO:0006468, GO:0016020, GO:0016021, GO:0016301, GO:0016310;best_blast_hit_tair=AT2G28250.1 Protein kinase superfamily protein;best_blast_hit_sprot=sp|Q8VYY5|NCRK_ARATH Receptor-like serine/threonine-protein kinase NCRK;best_blast_hit_trembl_plants=tr|C6ZRN0|C6ZRN0_SOYBN Protein kinase family protein	Receptor-like kinase; TAIR: AT2G28250.1 Protein kinase superfamily protein; Swiss-Prot: sp|Q8VYY5|NCRK_ARATH Receptor-like serine/threonine-protein kinase NCRK; TrEMBL-Plants: tr|C6ZRN0|C6ZRN0_SOYBN Protein kinase family protein; Found in the gene: LotjaGi3g1v0164900
LotjaGi3g1v0164900.1.nasc009	LotjaGi3g1v0164900	LotjaGi3g1v0164900	LotjaGi3g1v0164900.1.nasc009.p2																						FALSE	0.60611	2379	450	0.39645	8.88402	1	1	coding	LjG1.1_chr3	22451000	22458233	7234	-		GO:0004672, GO:0005524, GO:0006468, GO:0016020, GO:0016021, GO:0016301, GO:0016310	Receptor-like kinase;interpro_id=IPR011009 (Protein kinase-like domain);gene_ontology_id=GO:0004672, GO:0005524, GO:0006468, GO:0016020, GO:0016021, GO:0016301, GO:0016310;best_blast_hit_tair=AT2G28250.1 Protein kinase superfamily protein;best_blast_hit_sprot=sp|Q8VYY5|NCRK_ARATH Receptor-like serine/threonine-protein kinase NCRK;best_blast_hit_trembl_plants=tr|C6ZRN0|C6ZRN0_SOYBN Protein kinase family protein, Receptor-like kinase;interpro_id=N.A.;gene_ontology_id=GO:0004672, GO:0005524, GO:0006468, GO:0016020, GO:0016021, GO:0016301, GO:0016310;best_blast_hit_tair=AT2G28250.1 Protein kinase superfamily protein;best_blast_hit_sprot=sp|Q8VYY5|NCRK_ARATH Receptor-like serine/threonine-protein kinase NCRK;best_blast_hit_trembl_plants=tr|C6ZRN0|C6ZRN0_SOYBN Protein kinase family protein	Receptor-like kinase; TAIR: AT2G28250.1 Protein kinase superfamily protein; Swiss-Prot: sp|Q8VYY5|NCRK_ARATH Receptor-like serine/threonine-protein kinase NCRK; TrEMBL-Plants: tr|C6ZRN0|C6ZRN0_SOYBN Protein kinase family protein; Found in the gene: LotjaGi3g1v0164900
LotjaGi3g1v0164900.1.nasc009	LotjaGi3g1v0164900	LotjaGi3g1v0164900	LotjaGi3g1v0164900.1.nasc009.p1																						TRUE	0.9661	2379	450	0.39645	8.88402	1	1	coding	LjG1.1_chr3	22451000	22458233	7234	-		GO:0004672, GO:0005524, GO:0006468, GO:0016020, GO:0016021, GO:0016301, GO:0016310	Receptor-like kinase;interpro_id=IPR011009 (Protein kinase-like domain);gene_ontology_id=GO:0004672, GO:0005524, GO:0006468, GO:0016020, GO:0016021, GO:0016301, GO:0016310;best_blast_hit_tair=AT2G28250.1 Protein kinase superfamily protein;best_blast_hit_sprot=sp|Q8VYY5|NCRK_ARATH Receptor-like serine/threonine-protein kinase NCRK;best_blast_hit_trembl_plants=tr|C6ZRN0|C6ZRN0_SOYBN Protein kinase family protein, Receptor-like kinase;interpro_id=N.A.;gene_ontology_id=GO:0004672, GO:0005524, GO:0006468, GO:0016020, GO:0016021, GO:0016301, GO:0016310;best_blast_hit_tair=AT2G28250.1 Protein kinase superfamily protein;best_blast_hit_sprot=sp|Q8VYY5|NCRK_ARATH Receptor-like serine/threonine-protein kinase NCRK;best_blast_hit_trembl_plants=tr|C6ZRN0|C6ZRN0_SOYBN Protein kinase family protein	Receptor-like kinase; TAIR: AT2G28250.1 Protein kinase superfamily protein; Swiss-Prot: sp|Q8VYY5|NCRK_ARATH Receptor-like serine/threonine-protein kinase NCRK; TrEMBL-Plants: tr|C6ZRN0|C6ZRN0_SOYBN Protein kinase family protein; Found in the gene: LotjaGi3g1v0164900
LotjaGi3g1v0164900.1.nasc010	LotjaGi3g1v0164900	LotjaGi3g1v0164900	LotjaGi3g1v0164900.1.nasc010.p1																						TRUE	0.966	2237	531	0.47521	8.84682	1	1	coding	LjG1.1_chr3	22451000	22458233	7234	-		GO:0004672, GO:0005524, GO:0006468, GO:0016020, GO:0016021, GO:0016301, GO:0016310	Receptor-like kinase;interpro_id=IPR011009 (Protein kinase-like domain);gene_ontology_id=GO:0004672, GO:0005524, GO:0006468, GO:0016020, GO:0016021, GO:0016301, GO:0016310;best_blast_hit_tair=AT2G28250.1 Protein kinase superfamily protein;best_blast_hit_sprot=sp|Q8VYY5|NCRK_ARATH Receptor-like serine/threonine-protein kinase NCRK;best_blast_hit_trembl_plants=tr|C6ZRN0|C6ZRN0_SOYBN Protein kinase family protein, Receptor-like kinase;interpro_id=N.A.;gene_ontology_id=GO:0004672, GO:0005524, GO:0006468, GO:0016020, GO:0016021, GO:0016301, GO:0016310;best_blast_hit_tair=AT2G28250.1 Protein kinase superfamily protein;best_blast_hit_sprot=sp|Q8VYY5|NCRK_ARATH Receptor-like serine/threonine-protein kinase NCRK;best_blast_hit_trembl_plants=tr|C6ZRN0|C6ZRN0_SOYBN Protein kinase family protein	Receptor-like kinase; TAIR: AT2G28250.1 Protein kinase superfamily protein; Swiss-Prot: sp|Q8VYY5|NCRK_ARATH Receptor-like serine/threonine-protein kinase NCRK; TrEMBL-Plants: tr|C6ZRN0|C6ZRN0_SOYBN Protein kinase family protein; Found in the gene: LotjaGi3g1v0164900
LotjaGi3g1v0164900.2	LotjaGi3g1v0164900	LotjaGi3g1v0164900	LotjaGi3g1v0164900.2.p1																						TRUE	0.96851	3117	612	0.46851	7.76838	1	1	coding	LjG1.1_chr3	22451000	22458233	7234	-		GO:0004672, GO:0005524, GO:0006468, GO:0016020, GO:0016021, GO:0016301, GO:0016310	Receptor-like kinase;interpro_id=IPR011009 (Protein kinase-like domain);gene_ontology_id=GO:0004672, GO:0005524, GO:0006468, GO:0016020, GO:0016021, GO:0016301, GO:0016310;best_blast_hit_tair=AT2G28250.1 Protein kinase superfamily protein;best_blast_hit_sprot=sp|Q8VYY5|NCRK_ARATH Receptor-like serine/threonine-protein kinase NCRK;best_blast_hit_trembl_plants=tr|C6ZRN0|C6ZRN0_SOYBN Protein kinase family protein, Receptor-like kinase;interpro_id=N.A.;gene_ontology_id=GO:0004672, GO:0005524, GO:0006468, GO:0016020, GO:0016021, GO:0016301, GO:0016310;best_blast_hit_tair=AT2G28250.1 Protein kinase superfamily protein;best_blast_hit_sprot=sp|Q8VYY5|NCRK_ARATH Receptor-like serine/threonine-protein kinase NCRK;best_blast_hit_trembl_plants=tr|C6ZRN0|C6ZRN0_SOYBN Protein kinase family protein	Receptor-like kinase; TAIR: AT2G28250.1 Protein kinase superfamily protein; Swiss-Prot: sp|Q8VYY5|NCRK_ARATH Receptor-like serine/threonine-protein kinase NCRK; TrEMBL-Plants: tr|C6ZRN0|C6ZRN0_SOYBN Protein kinase family protein; Found in the gene: LotjaGi3g1v0164900
LotjaGi3g1v0164900.2.nasc001	LotjaGi3g1v0164900	LotjaGi3g1v0164900																									418	26	0.46537	10.4773	1	0.0335513	noncoding	LjG1.1_chr3	22451000	22458233	7234	-		GO:0004672, GO:0005524, GO:0006468, GO:0016020, GO:0016021, GO:0016301, GO:0016310	Receptor-like kinase;interpro_id=IPR011009 (Protein kinase-like domain);gene_ontology_id=GO:0004672, GO:0005524, GO:0006468, GO:0016020, GO:0016021, GO:0016301, GO:0016310;best_blast_hit_tair=AT2G28250.1 Protein kinase superfamily protein;best_blast_hit_sprot=sp|Q8VYY5|NCRK_ARATH Receptor-like serine/threonine-protein kinase NCRK;best_blast_hit_trembl_plants=tr|C6ZRN0|C6ZRN0_SOYBN Protein kinase family protein, Receptor-like kinase;interpro_id=N.A.;gene_ontology_id=GO:0004672, GO:0005524, GO:0006468, GO:0016020, GO:0016021, GO:0016301, GO:0016310;best_blast_hit_tair=AT2G28250.1 Protein kinase superfamily protein;best_blast_hit_sprot=sp|Q8VYY5|NCRK_ARATH Receptor-like serine/threonine-protein kinase NCRK;best_blast_hit_trembl_plants=tr|C6ZRN0|C6ZRN0_SOYBN Protein kinase family protein	Receptor-like kinase; TAIR: AT2G28250.1 Protein kinase superfamily protein; Swiss-Prot: sp|Q8VYY5|NCRK_ARATH Receptor-like serine/threonine-protein kinase NCRK; TrEMBL-Plants: tr|C6ZRN0|C6ZRN0_SOYBN Protein kinase family protein; Found in the gene: LotjaGi3g1v0164900
LotjaGi3g1v0164900.2.nasc002	LotjaGi3g1v0164900	LotjaGi3g1v0164900																									588	26	0.39801	10.4773	1	0.0140021	noncoding	LjG1.1_chr3	22451000	22458233	7234	-		GO:0004672, GO:0005524, GO:0006468, GO:0016020, GO:0016021, GO:0016301, GO:0016310	Receptor-like kinase;interpro_id=IPR011009 (Protein kinase-like domain);gene_ontology_id=GO:0004672, GO:0005524, GO:0006468, GO:0016020, GO:0016021, GO:0016301, GO:0016310;best_blast_hit_tair=AT2G28250.1 Protein kinase superfamily protein;best_blast_hit_sprot=sp|Q8VYY5|NCRK_ARATH Receptor-like serine/threonine-protein kinase NCRK;best_blast_hit_trembl_plants=tr|C6ZRN0|C6ZRN0_SOYBN Protein kinase family protein, Receptor-like kinase;interpro_id=N.A.;gene_ontology_id=GO:0004672, GO:0005524, GO:0006468, GO:0016020, GO:0016021, GO:0016301, GO:0016310;best_blast_hit_tair=AT2G28250.1 Protein kinase superfamily protein;best_blast_hit_sprot=sp|Q8VYY5|NCRK_ARATH Receptor-like serine/threonine-protein kinase NCRK;best_blast_hit_trembl_plants=tr|C6ZRN0|C6ZRN0_SOYBN Protein kinase family protein	Receptor-like kinase; TAIR: AT2G28250.1 Protein kinase superfamily protein; Swiss-Prot: sp|Q8VYY5|NCRK_ARATH Receptor-like serine/threonine-protein kinase NCRK; TrEMBL-Plants: tr|C6ZRN0|C6ZRN0_SOYBN Protein kinase family protein; Found in the gene: LotjaGi3g1v0164900
LotjaGi3g1v0164900.2.nasc003	LotjaGi3g1v0164900	LotjaGi3g1v0164900																									1749	91	0.41107	9.69696	1	0.254379	noncoding	LjG1.1_chr3	22451000	22458233	7234	-		GO:0004672, GO:0005524, GO:0006468, GO:0016020, GO:0016021, GO:0016301, GO:0016310	Receptor-like kinase;interpro_id=IPR011009 (Protein kinase-like domain);gene_ontology_id=GO:0004672, GO:0005524, GO:0006468, GO:0016020, GO:0016021, GO:0016301, GO:0016310;best_blast_hit_tair=AT2G28250.1 Protein kinase superfamily protein;best_blast_hit_sprot=sp|Q8VYY5|NCRK_ARATH Receptor-like serine/threonine-protein kinase NCRK;best_blast_hit_trembl_plants=tr|C6ZRN0|C6ZRN0_SOYBN Protein kinase family protein, Receptor-like kinase;interpro_id=N.A.;gene_ontology_id=GO:0004672, GO:0005524, GO:0006468, GO:0016020, GO:0016021, GO:0016301, GO:0016310;best_blast_hit_tair=AT2G28250.1 Protein kinase superfamily protein;best_blast_hit_sprot=sp|Q8VYY5|NCRK_ARATH Receptor-like serine/threonine-protein kinase NCRK;best_blast_hit_trembl_plants=tr|C6ZRN0|C6ZRN0_SOYBN Protein kinase family protein	Receptor-like kinase; TAIR: AT2G28250.1 Protein kinase superfamily protein; Swiss-Prot: sp|Q8VYY5|NCRK_ARATH Receptor-like serine/threonine-protein kinase NCRK; TrEMBL-Plants: tr|C6ZRN0|C6ZRN0_SOYBN Protein kinase family protein; Found in the gene: LotjaGi3g1v0164900
LotjaGi3g1v0164900.2.nasc004	LotjaGi3g1v0164900	LotjaGi3g1v0164900																									1182	63	0.33694	9.86465	1	0.0379847	noncoding	LjG1.1_chr3	22451000	22458233	7234	-		GO:0004672, GO:0005524, GO:0006468, GO:0016020, GO:0016021, GO:0016301, GO:0016310	Receptor-like kinase;interpro_id=IPR011009 (Protein kinase-like domain);gene_ontology_id=GO:0004672, GO:0005524, GO:0006468, GO:0016020, GO:0016021, GO:0016301, GO:0016310;best_blast_hit_tair=AT2G28250.1 Protein kinase superfamily protein;best_blast_hit_sprot=sp|Q8VYY5|NCRK_ARATH Receptor-like serine/threonine-protein kinase NCRK;best_blast_hit_trembl_plants=tr|C6ZRN0|C6ZRN0_SOYBN Protein kinase family protein, Receptor-like kinase;interpro_id=N.A.;gene_ontology_id=GO:0004672, GO:0005524, GO:0006468, GO:0016020, GO:0016021, GO:0016301, GO:0016310;best_blast_hit_tair=AT2G28250.1 Protein kinase superfamily protein;best_blast_hit_sprot=sp|Q8VYY5|NCRK_ARATH Receptor-like serine/threonine-protein kinase NCRK;best_blast_hit_trembl_plants=tr|C6ZRN0|C6ZRN0_SOYBN Protein kinase family protein	Receptor-like kinase; TAIR: AT2G28250.1 Protein kinase superfamily protein; Swiss-Prot: sp|Q8VYY5|NCRK_ARATH Receptor-like serine/threonine-protein kinase NCRK; TrEMBL-Plants: tr|C6ZRN0|C6ZRN0_SOYBN Protein kinase family protein; Found in the gene: LotjaGi3g1v0164900
LotjaGi3g1v0164900.2.nasc005	LotjaGi3g1v0164900	LotjaGi3g1v0164900																									1327	54	0.32819	10.0971	1	0.0274573	noncoding	LjG1.1_chr3	22451000	22458233	7234	-		GO:0004672, GO:0005524, GO:0006468, GO:0016020, GO:0016021, GO:0016301, GO:0016310	Receptor-like kinase;interpro_id=IPR011009 (Protein kinase-like domain);gene_ontology_id=GO:0004672, GO:0005524, GO:0006468, GO:0016020, GO:0016021, GO:0016301, GO:0016310;best_blast_hit_tair=AT2G28250.1 Protein kinase superfamily protein;best_blast_hit_sprot=sp|Q8VYY5|NCRK_ARATH Receptor-like serine/threonine-protein kinase NCRK;best_blast_hit_trembl_plants=tr|C6ZRN0|C6ZRN0_SOYBN Protein kinase family protein, Receptor-like kinase;interpro_id=N.A.;gene_ontology_id=GO:0004672, GO:0005524, GO:0006468, GO:0016020, GO:0016021, GO:0016301, GO:0016310;best_blast_hit_tair=AT2G28250.1 Protein kinase superfamily protein;best_blast_hit_sprot=sp|Q8VYY5|NCRK_ARATH Receptor-like serine/threonine-protein kinase NCRK;best_blast_hit_trembl_plants=tr|C6ZRN0|C6ZRN0_SOYBN Protein kinase family protein	Receptor-like kinase; TAIR: AT2G28250.1 Protein kinase superfamily protein; Swiss-Prot: sp|Q8VYY5|NCRK_ARATH Receptor-like serine/threonine-protein kinase NCRK; TrEMBL-Plants: tr|C6ZRN0|C6ZRN0_SOYBN Protein kinase family protein; Found in the gene: LotjaGi3g1v0164900
LotjaGi3g1v0164900.2.nasc006	LotjaGi3g1v0164900	LotjaGi3g1v0164900	LotjaGi3g1v0164900.2.nasc006.p1																						FALSE	0.00559	1458	124	0.38187	9.3391	1	0.5	coding	LjG1.1_chr3	22451000	22458233	7234	-		GO:0004672, GO:0005524, GO:0006468, GO:0016020, GO:0016021, GO:0016301, GO:0016310	Receptor-like kinase;interpro_id=IPR011009 (Protein kinase-like domain);gene_ontology_id=GO:0004672, GO:0005524, GO:0006468, GO:0016020, GO:0016021, GO:0016301, GO:0016310;best_blast_hit_tair=AT2G28250.1 Protein kinase superfamily protein;best_blast_hit_sprot=sp|Q8VYY5|NCRK_ARATH Receptor-like serine/threonine-protein kinase NCRK;best_blast_hit_trembl_plants=tr|C6ZRN0|C6ZRN0_SOYBN Protein kinase family protein, Receptor-like kinase;interpro_id=N.A.;gene_ontology_id=GO:0004672, GO:0005524, GO:0006468, GO:0016020, GO:0016021, GO:0016301, GO:0016310;best_blast_hit_tair=AT2G28250.1 Protein kinase superfamily protein;best_blast_hit_sprot=sp|Q8VYY5|NCRK_ARATH Receptor-like serine/threonine-protein kinase NCRK;best_blast_hit_trembl_plants=tr|C6ZRN0|C6ZRN0_SOYBN Protein kinase family protein	Receptor-like kinase; TAIR: AT2G28250.1 Protein kinase superfamily protein; Swiss-Prot: sp|Q8VYY5|NCRK_ARATH Receptor-like serine/threonine-protein kinase NCRK; TrEMBL-Plants: tr|C6ZRN0|C6ZRN0_SOYBN Protein kinase family protein; Found in the gene: LotjaGi3g1v0164900
LotjaGi3g1v0164900.2.nasc007	LotjaGi3g1v0164900	LotjaGi3g1v0164900	LotjaGi3g1v0164900.2.nasc007.p1																						FALSE	0.00777	1585	195	0.34523	9.48441	1	0.903243	coding	LjG1.1_chr3	22451000	22458233	7234	-		GO:0004672, GO:0005524, GO:0006468, GO:0016020, GO:0016021, GO:0016301, GO:0016310	Receptor-like kinase;interpro_id=IPR011009 (Protein kinase-like domain);gene_ontology_id=GO:0004672, GO:0005524, GO:0006468, GO:0016020, GO:0016021, GO:0016301, GO:0016310;best_blast_hit_tair=AT2G28250.1 Protein kinase superfamily protein;best_blast_hit_sprot=sp|Q8VYY5|NCRK_ARATH Receptor-like serine/threonine-protein kinase NCRK;best_blast_hit_trembl_plants=tr|C6ZRN0|C6ZRN0_SOYBN Protein kinase family protein, Receptor-like kinase;interpro_id=N.A.;gene_ontology_id=GO:0004672, GO:0005524, GO:0006468, GO:0016020, GO:0016021, GO:0016301, GO:0016310;best_blast_hit_tair=AT2G28250.1 Protein kinase superfamily protein;best_blast_hit_sprot=sp|Q8VYY5|NCRK_ARATH Receptor-like serine/threonine-protein kinase NCRK;best_blast_hit_trembl_plants=tr|C6ZRN0|C6ZRN0_SOYBN Protein kinase family protein	Receptor-like kinase; TAIR: AT2G28250.1 Protein kinase superfamily protein; Swiss-Prot: sp|Q8VYY5|NCRK_ARATH Receptor-like serine/threonine-protein kinase NCRK; TrEMBL-Plants: tr|C6ZRN0|C6ZRN0_SOYBN Protein kinase family protein; Found in the gene: LotjaGi3g1v0164900
LotjaGi3g1v0164900.2.nasc008	LotjaGi3g1v0164900	LotjaGi3g1v0164900																									1550	243	0.42563	9.30016	-1	0.33548	noncoding	LjG1.1_chr3	22451000	22458233	7234	-		GO:0004672, GO:0005524, GO:0006468, GO:0016020, GO:0016021, GO:0016301, GO:0016310	Receptor-like kinase;interpro_id=IPR011009 (Protein kinase-like domain);gene_ontology_id=GO:0004672, GO:0005524, GO:0006468, GO:0016020, GO:0016021, GO:0016301, GO:0016310;best_blast_hit_tair=AT2G28250.1 Protein kinase superfamily protein;best_blast_hit_sprot=sp|Q8VYY5|NCRK_ARATH Receptor-like serine/threonine-protein kinase NCRK;best_blast_hit_trembl_plants=tr|C6ZRN0|C6ZRN0_SOYBN Protein kinase family protein, Receptor-like kinase;interpro_id=N.A.;gene_ontology_id=GO:0004672, GO:0005524, GO:0006468, GO:0016020, GO:0016021, GO:0016301, GO:0016310;best_blast_hit_tair=AT2G28250.1 Protein kinase superfamily protein;best_blast_hit_sprot=sp|Q8VYY5|NCRK_ARATH Receptor-like serine/threonine-protein kinase NCRK;best_blast_hit_trembl_plants=tr|C6ZRN0|C6ZRN0_SOYBN Protein kinase family protein	Receptor-like kinase; TAIR: AT2G28250.1 Protein kinase superfamily protein; Swiss-Prot: sp|Q8VYY5|NCRK_ARATH Receptor-like serine/threonine-protein kinase NCRK; TrEMBL-Plants: tr|C6ZRN0|C6ZRN0_SOYBN Protein kinase family protein; Found in the gene: LotjaGi3g1v0164900
LotjaGi3g1v0164900.2.nasc009	LotjaGi3g1v0164900	LotjaGi3g1v0164900	LotjaGi3g1v0164900.2.nasc009.p1																						FALSE	0.79644	1781	287	0.4593	8.94649	1	0.999985	coding	LjG1.1_chr3	22451000	22458233	7234	-		GO:0004672, GO:0005524, GO:0006468, GO:0016020, GO:0016021, GO:0016301, GO:0016310	Receptor-like kinase;interpro_id=IPR011009 (Protein kinase-like domain);gene_ontology_id=GO:0004672, GO:0005524, GO:0006468, GO:0016020, GO:0016021, GO:0016301, GO:0016310;best_blast_hit_tair=AT2G28250.1 Protein kinase superfamily protein;best_blast_hit_sprot=sp|Q8VYY5|NCRK_ARATH Receptor-like serine/threonine-protein kinase NCRK;best_blast_hit_trembl_plants=tr|C6ZRN0|C6ZRN0_SOYBN Protein kinase family protein, Receptor-like kinase;interpro_id=N.A.;gene_ontology_id=GO:0004672, GO:0005524, GO:0006468, GO:0016020, GO:0016021, GO:0016301, GO:0016310;best_blast_hit_tair=AT2G28250.1 Protein kinase superfamily protein;best_blast_hit_sprot=sp|Q8VYY5|NCRK_ARATH Receptor-like serine/threonine-protein kinase NCRK;best_blast_hit_trembl_plants=tr|C6ZRN0|C6ZRN0_SOYBN Protein kinase family protein	Receptor-like kinase; TAIR: AT2G28250.1 Protein kinase superfamily protein; Swiss-Prot: sp|Q8VYY5|NCRK_ARATH Receptor-like serine/threonine-protein kinase NCRK; TrEMBL-Plants: tr|C6ZRN0|C6ZRN0_SOYBN Protein kinase family protein; Found in the gene: LotjaGi3g1v0164900
LotjaGi3g1v0164900.2.nasc010	LotjaGi3g1v0164900	LotjaGi3g1v0164900	LotjaGi3g1v0164900.2.nasc010.p1																						TRUE	0.93392	2016	371	0.47419	9.11501	1	1	coding	LjG1.1_chr3	22451000	22458233	7234	-		GO:0004672, GO:0005524, GO:0006468, GO:0016020, GO:0016021, GO:0016301, GO:0016310	Receptor-like kinase;interpro_id=IPR011009 (Protein kinase-like domain);gene_ontology_id=GO:0004672, GO:0005524, GO:0006468, GO:0016020, GO:0016021, GO:0016301, GO:0016310;best_blast_hit_tair=AT2G28250.1 Protein kinase superfamily protein;best_blast_hit_sprot=sp|Q8VYY5|NCRK_ARATH Receptor-like serine/threonine-protein kinase NCRK;best_blast_hit_trembl_plants=tr|C6ZRN0|C6ZRN0_SOYBN Protein kinase family protein, Receptor-like kinase;interpro_id=N.A.;gene_ontology_id=GO:0004672, GO:0005524, GO:0006468, GO:0016020, GO:0016021, GO:0016301, GO:0016310;best_blast_hit_tair=AT2G28250.1 Protein kinase superfamily protein;best_blast_hit_sprot=sp|Q8VYY5|NCRK_ARATH Receptor-like serine/threonine-protein kinase NCRK;best_blast_hit_trembl_plants=tr|C6ZRN0|C6ZRN0_SOYBN Protein kinase family protein	Receptor-like kinase; TAIR: AT2G28250.1 Protein kinase superfamily protein; Swiss-Prot: sp|Q8VYY5|NCRK_ARATH Receptor-like serine/threonine-protein kinase NCRK; TrEMBL-Plants: tr|C6ZRN0|C6ZRN0_SOYBN Protein kinase family protein; Found in the gene: LotjaGi3g1v0164900
LotjaGi3g1v0164900.2.nasc011	LotjaGi3g1v0164900	LotjaGi3g1v0164900	LotjaGi3g1v0164900.2.nasc011.p1																						TRUE	0.9661	2683	450	0.45257	8.88402	1	1	coding	LjG1.1_chr3	22451000	22458233	7234	-		GO:0004672, GO:0005524, GO:0006468, GO:0016020, GO:0016021, GO:0016301, GO:0016310	Receptor-like kinase;interpro_id=IPR011009 (Protein kinase-like domain);gene_ontology_id=GO:0004672, GO:0005524, GO:0006468, GO:0016020, GO:0016021, GO:0016301, GO:0016310;best_blast_hit_tair=AT2G28250.1 Protein kinase superfamily protein;best_blast_hit_sprot=sp|Q8VYY5|NCRK_ARATH Receptor-like serine/threonine-protein kinase NCRK;best_blast_hit_trembl_plants=tr|C6ZRN0|C6ZRN0_SOYBN Protein kinase family protein, Receptor-like kinase;interpro_id=N.A.;gene_ontology_id=GO:0004672, GO:0005524, GO:0006468, GO:0016020, GO:0016021, GO:0016301, GO:0016310;best_blast_hit_tair=AT2G28250.1 Protein kinase superfamily protein;best_blast_hit_sprot=sp|Q8VYY5|NCRK_ARATH Receptor-like serine/threonine-protein kinase NCRK;best_blast_hit_trembl_plants=tr|C6ZRN0|C6ZRN0_SOYBN Protein kinase family protein	Receptor-like kinase; TAIR: AT2G28250.1 Protein kinase superfamily protein; Swiss-Prot: sp|Q8VYY5|NCRK_ARATH Receptor-like serine/threonine-protein kinase NCRK; TrEMBL-Plants: tr|C6ZRN0|C6ZRN0_SOYBN Protein kinase family protein; Found in the gene: LotjaGi3g1v0164900
LotjaGi3g1v0164900.2.nasc011	LotjaGi3g1v0164900	LotjaGi3g1v0164900	LotjaGi3g1v0164900.2.nasc011.p2																						FALSE	0.60611	2683	450	0.45257	8.88402	1	1	coding	LjG1.1_chr3	22451000	22458233	7234	-		GO:0004672, GO:0005524, GO:0006468, GO:0016020, GO:0016021, GO:0016301, GO:0016310	Receptor-like kinase;interpro_id=IPR011009 (Protein kinase-like domain);gene_ontology_id=GO:0004672, GO:0005524, GO:0006468, GO:0016020, GO:0016021, GO:0016301, GO:0016310;best_blast_hit_tair=AT2G28250.1 Protein kinase superfamily protein;best_blast_hit_sprot=sp|Q8VYY5|NCRK_ARATH Receptor-like serine/threonine-protein kinase NCRK;best_blast_hit_trembl_plants=tr|C6ZRN0|C6ZRN0_SOYBN Protein kinase family protein, Receptor-like kinase;interpro_id=N.A.;gene_ontology_id=GO:0004672, GO:0005524, GO:0006468, GO:0016020, GO:0016021, GO:0016301, GO:0016310;best_blast_hit_tair=AT2G28250.1 Protein kinase superfamily protein;best_blast_hit_sprot=sp|Q8VYY5|NCRK_ARATH Receptor-like serine/threonine-protein kinase NCRK;best_blast_hit_trembl_plants=tr|C6ZRN0|C6ZRN0_SOYBN Protein kinase family protein	Receptor-like kinase; TAIR: AT2G28250.1 Protein kinase superfamily protein; Swiss-Prot: sp|Q8VYY5|NCRK_ARATH Receptor-like serine/threonine-protein kinase NCRK; TrEMBL-Plants: tr|C6ZRN0|C6ZRN0_SOYBN Protein kinase family protein; Found in the gene: LotjaGi3g1v0164900
LotjaGi3g1v0164900.2.nasc012	LotjaGi3g1v0164900	LotjaGi3g1v0164900	LotjaGi3g1v0164900.2.nasc012.p1																						TRUE	0.966	2541	531	0.46546	8.84682	1	1	coding	LjG1.1_chr3	22451000	22458233	7234	-		GO:0004672, GO:0005524, GO:0006468, GO:0016020, GO:0016021, GO:0016301, GO:0016310	Receptor-like kinase;interpro_id=IPR011009 (Protein kinase-like domain);gene_ontology_id=GO:0004672, GO:0005524, GO:0006468, GO:0016020, GO:0016021, GO:0016301, GO:0016310;best_blast_hit_tair=AT2G28250.1 Protein kinase superfamily protein;best_blast_hit_sprot=sp|Q8VYY5|NCRK_ARATH Receptor-like serine/threonine-protein kinase NCRK;best_blast_hit_trembl_plants=tr|C6ZRN0|C6ZRN0_SOYBN Protein kinase family protein, Receptor-like kinase;interpro_id=N.A.;gene_ontology_id=GO:0004672, GO:0005524, GO:0006468, GO:0016020, GO:0016021, GO:0016301, GO:0016310;best_blast_hit_tair=AT2G28250.1 Protein kinase superfamily protein;best_blast_hit_sprot=sp|Q8VYY5|NCRK_ARATH Receptor-like serine/threonine-protein kinase NCRK;best_blast_hit_trembl_plants=tr|C6ZRN0|C6ZRN0_SOYBN Protein kinase family protein	Receptor-like kinase; TAIR: AT2G28250.1 Protein kinase superfamily protein; Swiss-Prot: sp|Q8VYY5|NCRK_ARATH Receptor-like serine/threonine-protein kinase NCRK; TrEMBL-Plants: tr|C6ZRN0|C6ZRN0_SOYBN Protein kinase family protein; Found in the gene: LotjaGi3g1v0164900
LotjaGi3g1v0165000.1	LotjaGi3g1v0165000	LotjaGi3g1v0165000	LotjaGi3g1v0165000.1.p1	PF13768.12, PF14624.11, PF12678.13, PF13768.12, PF14624.11, PF12678.13, PF13768.12, PF14624.11, PF12678.13	2RXR2	Q9LTA6	von Willebrand factor type A domain, VWA / Hh protein intein-like, RING-H2 zinc finger domain, von Willebrand factor type A domain, VWA / Hh protein intein-like, RING-H2 zinc finger domain, von Willebrand factor type A domain, VWA / Hh protein intein-like, RING-H2 zinc finger domain	hyaluronan metabolic process	sp|Q9LTA6|WAV3_ARATH E3 ubiquitin-protein ligase WAV3 OS=Arabidopsis thaliana OX=3702 GN=WAV3 PE=1 SV=1	3.481E-22, 7.654E-15, 2.622E-06, 3.481E-22, 7.654E-15, 2.622E-06, 3.481E-22, 7.654E-15, 2.622E-06	5.449E-219	3.499E-72	35.100, 46.600, 39.000, 35.100, 46.600, 39.000, 35.100, 46.600, 39.000	55.300	30.900	102, 78, 50, 102, 78, 50, 102, 78, 50	693	263	242, 581, 65, 242, 581, 65, 242, 581, 65	1	74	414, 668, 124, 414, 668, 124, 414, 668, 124	653	613	TRUE	0.98546	2832	686	0.47191	8.27099	1	1	coding	LjG1.1_chr3	22458906	22463890	4985	-			Zinc finger, C3HC4 type (RING finger) protein;interpro_id=IPR001841 (Zinc finger%2C RING-type), IPR002035 (von Willebrand factor%2C type A), IPR032838 (VWA-Hint protein%2C Vwaint domain);gene_ontology_id=N.A.;best_blast_hit_tair=AT5G60710.1 Zinc finger (C3HC4-type RING finger) family protein;best_blast_hit_sprot=sp|Q55874|Y103_SYNY3 Uncharacterized protein sll0103;best_blast_hit_trembl_plants=tr|A0A0B2PPB7|A0A0B2PPB7_GLYSO Uncharacterized protein		PF00092.34, PF14624.11, PF17123.11, VWA, Vwaint, zf-RING_11
LotjaGi3g1v0165000.1.nasc001	LotjaGi3g1v0165000	LotjaGi3g1v0165000																									2770	90	0.32061	10.1451	1	0.0854231	noncoding	LjG1.1_chr3	22458906	22463890	4985	-			Zinc finger, C3HC4 type (RING finger) protein;interpro_id=IPR001841 (Zinc finger%2C RING-type), IPR002035 (von Willebrand factor%2C type A), IPR032838 (VWA-Hint protein%2C Vwaint domain);gene_ontology_id=N.A.;best_blast_hit_tair=AT5G60710.1 Zinc finger (C3HC4-type RING finger) family protein;best_blast_hit_sprot=sp|Q55874|Y103_SYNY3 Uncharacterized protein sll0103;best_blast_hit_trembl_plants=tr|A0A0B2PPB7|A0A0B2PPB7_GLYSO Uncharacterized protein		PF00092.34, PF14624.11, PF17123.11, VWA, Vwaint, zf-RING_11
LotjaGi3g1v0165000.2	LotjaGi3g1v0165000	LotjaGi3g1v0165000	LotjaGi3g1v0165000.2.p1																						TRUE	0.98508	2647	685	0.46852	8.27099	1	1	coding	LjG1.1_chr3	22458906	22463890	4985	-			Zinc finger, C3HC4 type (RING finger) protein;interpro_id=IPR001841 (Zinc finger%2C RING-type), IPR002035 (von Willebrand factor%2C type A), IPR032838 (VWA-Hint protein%2C Vwaint domain);gene_ontology_id=N.A.;best_blast_hit_tair=AT5G60710.1 Zinc finger (C3HC4-type RING finger) family protein;best_blast_hit_sprot=sp|Q55874|Y103_SYNY3 Uncharacterized protein sll0103;best_blast_hit_trembl_plants=tr|A0A0B2PPB7|A0A0B2PPB7_GLYSO Uncharacterized protein		PF00092.34, PF14624.11, PF17123.11, VWA, Vwaint, zf-RING_11
LotjaGi3g1v0165100_LC.1	LotjaGi3g1v0165100_LC	LotjaGi3g1v0165100_LC	LotjaGi3g1v0165100_LC.1.p1																						FALSE	0.88406	12321	181	0.32951	5.0571	1	0.977507	coding	LjG1.1_chr3	22477587	22490503	12917	-		GO:0000166, GO:0004017, GO:0005524, GO:0005525, GO:0005739, GO:0005759, GO:0006139, GO:0016301, GO:0016310, GO:0016740, GO:0016776, GO:0019205, GO:0046033, GO:0046039, GO:0046041, GO:0046051, GO:0046899, GO:0046939	GTP:AMP phosphotransferase AK3, mitochondrial;interpro_id=N.A.;gene_ontology_id=GO:0000166, GO:0004017, GO:0005524, GO:0005525, GO:0005739, GO:0005759, GO:0006139, GO:0016301, GO:0016310, GO:0016740, GO:0016776, GO:0019205, GO:0046033, GO:0046039, GO:0046041, GO:0046051, GO:0046899, GO:0046939;best_blast_hit_tair=AT5G46550.1 DNA-binding bromodomain-containing protein;best_blast_hit_sprot=sp|Q8K3E5|AHI1_MOUSE Jouberin;best_blast_hit_trembl_plants=tr|A0A1J6JHI3|A0A1J6JHI3_NICAT 50s ribosomal protein l12, chloroplastic
LotjaGi3g1v0165100_LC.1.nasc001	LotjaGi3g1v0165100_LC	LotjaGi3g1v0165100_LC																									6227	132	0.37472	6.73016	-1	0.0825347	noncoding	LjG1.1_chr3	22477587	22490503	12917	-		GO:0000166, GO:0004017, GO:0005524, GO:0005525, GO:0005739, GO:0005759, GO:0006139, GO:0016301, GO:0016310, GO:0016740, GO:0016776, GO:0019205, GO:0046033, GO:0046039, GO:0046041, GO:0046051, GO:0046899, GO:0046939	GTP:AMP phosphotransferase AK3, mitochondrial;interpro_id=N.A.;gene_ontology_id=GO:0000166, GO:0004017, GO:0005524, GO:0005525, GO:0005739, GO:0005759, GO:0006139, GO:0016301, GO:0016310, GO:0016740, GO:0016776, GO:0019205, GO:0046033, GO:0046039, GO:0046041, GO:0046051, GO:0046899, GO:0046939;best_blast_hit_tair=AT5G46550.1 DNA-binding bromodomain-containing protein;best_blast_hit_sprot=sp|Q8K3E5|AHI1_MOUSE Jouberin;best_blast_hit_trembl_plants=tr|A0A1J6JHI3|A0A1J6JHI3_NICAT 50s ribosomal protein l12, chloroplastic
LotjaGi3g1v0165100_LC.1.nasc002	LotjaGi3g1v0165100_LC	LotjaGi3g1v0165100_LC	LotjaGi3g1v0165100_LC.1.nasc002.p1																						FALSE	0.13546	6652	160	0.37011	8.5678	1	0.838818	coding	LjG1.1_chr3	22477587	22490503	12917	-		GO:0000166, GO:0004017, GO:0005524, GO:0005525, GO:0005739, GO:0005759, GO:0006139, GO:0016301, GO:0016310, GO:0016740, GO:0016776, GO:0019205, GO:0046033, GO:0046039, GO:0046041, GO:0046051, GO:0046899, GO:0046939	GTP:AMP phosphotransferase AK3, mitochondrial;interpro_id=N.A.;gene_ontology_id=GO:0000166, GO:0004017, GO:0005524, GO:0005525, GO:0005739, GO:0005759, GO:0006139, GO:0016301, GO:0016310, GO:0016740, GO:0016776, GO:0019205, GO:0046033, GO:0046039, GO:0046041, GO:0046051, GO:0046899, GO:0046939;best_blast_hit_tair=AT5G46550.1 DNA-binding bromodomain-containing protein;best_blast_hit_sprot=sp|Q8K3E5|AHI1_MOUSE Jouberin;best_blast_hit_trembl_plants=tr|A0A1J6JHI3|A0A1J6JHI3_NICAT 50s ribosomal protein l12, chloroplastic
LotjaGi3g1v0165200_LC.1	LotjaGi3g1v0165200_LC	LotjaGi3g1v0165200_LC	LotjaGi3g1v0165200_LC.1.p1																						FALSE	0.0592	581	122	0.37844	11.7092	1	0.323604	noncoding	LjG1.1_chr3	22519801	22524142	4342	+			Senescence-associated protein, putative;interpro_id=N.A.;gene_ontology_id=N.A.;best_blast_hit_tair=AT2G36695.1 hypothetical protein;best_blast_hit_sprot=sp|Q6CQE5|TAR1_KLULA Protein TAR1;best_blast_hit_trembl_plants=tr|A0A0R0GRD0|A0A0R0GRD0_SOYBN Uncharacterized protein, Senescence-associated protein;interpro_id=N.A.;gene_ontology_id=N.A.;best_blast_hit_tair=AT2G30290.2 VACUOLAR SORTING RECEPTOR 2;best_blast_hit_sprot=sp|O22925|VSR2_ARATH Vacuolar-sorting receptor 2;best_blast_hit_trembl_plants=tr|A0A072TTW7|A0A072TTW7_MEDTR Uncharacterized protein				NA, NA	NA, NA	1:Ground/Dermal, 11:Mixture
LotjaGi3g1v0165200_LC.4.nasc001	LotjaGi3g1v0165200_LC	LotjaGi3g1v0165200_LC																									763	86	0.34015	9.3578	1	0.0868171	noncoding	LjG1.1_chr3	22519801	22524142	4342	+			Senescence-associated protein, putative;interpro_id=N.A.;gene_ontology_id=N.A.;best_blast_hit_tair=AT2G36695.1 hypothetical protein;best_blast_hit_sprot=sp|Q6CQE5|TAR1_KLULA Protein TAR1;best_blast_hit_trembl_plants=tr|A0A0R0GRD0|A0A0R0GRD0_SOYBN Uncharacterized protein, Senescence-associated protein;interpro_id=N.A.;gene_ontology_id=N.A.;best_blast_hit_tair=AT2G30290.2 VACUOLAR SORTING RECEPTOR 2;best_blast_hit_sprot=sp|O22925|VSR2_ARATH Vacuolar-sorting receptor 2;best_blast_hit_trembl_plants=tr|A0A072TTW7|A0A072TTW7_MEDTR Uncharacterized protein				NA, NA	NA, NA	1:Ground/Dermal, 11:Mixture
LotjaGi3g1v0165200_LC.6	LotjaGi3g1v0165200_LC	LotjaGi3g1v0165200_LC	LotjaGi3g1v0165200_LC.6.p1																						FALSE	0.0592	428	122	0.36448	11.7092	1	0.267896	noncoding	LjG1.1_chr3	22519801	22524142	4342	+			Senescence-associated protein, putative;interpro_id=N.A.;gene_ontology_id=N.A.;best_blast_hit_tair=AT2G36695.1 hypothetical protein;best_blast_hit_sprot=sp|Q6CQE5|TAR1_KLULA Protein TAR1;best_blast_hit_trembl_plants=tr|A0A0R0GRD0|A0A0R0GRD0_SOYBN Uncharacterized protein, Senescence-associated protein;interpro_id=N.A.;gene_ontology_id=N.A.;best_blast_hit_tair=AT2G30290.2 VACUOLAR SORTING RECEPTOR 2;best_blast_hit_sprot=sp|O22925|VSR2_ARATH Vacuolar-sorting receptor 2;best_blast_hit_trembl_plants=tr|A0A072TTW7|A0A072TTW7_MEDTR Uncharacterized protein				NA, NA	NA, NA	1:Ground/Dermal, 11:Mixture
LotjaGi3g1v0165300_LC.1.nasc001	LotjaGi3g1v0165300_LC	LotjaGi3g1v0165300_LC																									1557	78	0.35708	9.78548	1	0.0790036	noncoding	LjG1.1_chr3	22525158	22526714	1557	-			LotjaGi3g1v0165300_LC						11:Mixture
LotjaGi3g1v0165400_LC.1.nasc001	LotjaGi3g1v0165400_LC	LotjaGi3g1v0165400_LC																									2348	69	0.38082	9.4251	1	0.0670349	noncoding	LjG1.1_chr3	22526927	22529274	2348	-			LotjaGi3g1v0165400_LC
LotjaGi3g1v0165500.1.nasc001	LotjaGi3g1v0165500	LotjaGi3g1v0165500																									311	67	0.38461	7.94819	1	0.0534665	noncoding	LjG1.1_chr3	22526875	22527185	311	+		GO:0000166, GO:0004812, GO:0004819, GO:0005524, GO:0005737, GO:0006412, GO:0006418, GO:0016874, GO:0043039	Glutamine--tRNA ligase;interpro_id=N.A.;gene_ontology_id=GO:0000166, GO:0004812, GO:0004819, GO:0005524, GO:0005737, GO:0006412, GO:0006418, GO:0016874, GO:0043039;best_blast_hit_tair=AT4G29080.1 phytochrome-associated protein 2;best_blast_hit_sprot=sp|Q6DEZ2|F120A_XENTR Constitutive coactivator of PPAR-gamma-like protein 1 homolog;best_blast_hit_trembl_plants=tr|A0A0R0GU81|A0A0R0GU81_SOYBN Uncharacterized protein
LotjaGi3g1v0165600_LC.1	LotjaGi3g1v0165600_LC	LotjaGi3g1v0165600_LC	LotjaGi3g1v0165600_LC.1.p1																						TRUE	0.99661	15917	1914	0.41612	5.84091	1	1	coding	LjG1.1_chr3	22536026	22566825	30800	-		GO:0004386	Helicase MOM1;interpro_id=IPR001650 (Helicase%2C C-terminal), IPR027417 (P-loop containing nucleoside triphosphate hydrolase);gene_ontology_id=GO:0004386;best_blast_hit_tair=AT1G08060.1 ATP-dependent helicase family protein;best_blast_hit_sprot=sp|Q9M658|MOM1_ARATH Helicase protein MOM1;best_blast_hit_trembl_plants=tr|A0A072VMM6|A0A072VMM6_MEDTR Helicase MOM1		Helicase_C, MOM1, PF00078.32, PF00271.37, PF03732.24, PF25029.1, Retrotrans_gag, RVT_1
LotjaGi3g1v0165600_LC.1.nasc001	LotjaGi3g1v0165600_LC	LotjaGi3g1v0165600_LC																									10324	88	0.2705	9.78754	1	0.0610517	noncoding	LjG1.1_chr3	22536026	22566825	30800	-		GO:0004386	Helicase MOM1;interpro_id=IPR001650 (Helicase%2C C-terminal), IPR027417 (P-loop containing nucleoside triphosphate hydrolase);gene_ontology_id=GO:0004386;best_blast_hit_tair=AT1G08060.1 ATP-dependent helicase family protein;best_blast_hit_sprot=sp|Q9M658|MOM1_ARATH Helicase protein MOM1;best_blast_hit_trembl_plants=tr|A0A072VMM6|A0A072VMM6_MEDTR Helicase MOM1		Helicase_C, MOM1, PF00078.32, PF00271.37, PF03732.24, PF25029.1, Retrotrans_gag, RVT_1
LotjaGi3g1v0165600_LC.1.nasc002	LotjaGi3g1v0165600_LC	LotjaGi3g1v0165600_LC	LotjaGi3g1v0165600_LC.1.nasc002.p1		2SEE8						1.746E-38			45.100			145			1			164		TRUE	0.99996	10916	194	0.28259	10.3239	1	0.5	coding	LjG1.1_chr3	22536026	22566825	30800	-		GO:0004386	Helicase MOM1;interpro_id=IPR001650 (Helicase%2C C-terminal), IPR027417 (P-loop containing nucleoside triphosphate hydrolase);gene_ontology_id=GO:0004386;best_blast_hit_tair=AT1G08060.1 ATP-dependent helicase family protein;best_blast_hit_sprot=sp|Q9M658|MOM1_ARATH Helicase protein MOM1;best_blast_hit_trembl_plants=tr|A0A072VMM6|A0A072VMM6_MEDTR Helicase MOM1		Helicase_C, MOM1, PF00078.32, PF00271.37, PF03732.24, PF25029.1, Retrotrans_gag, RVT_1
LotjaGi3g1v0165600_LC.1.nasc003	LotjaGi3g1v0165600_LC	LotjaGi3g1v0165600_LC	LotjaGi3g1v0165600_LC.1.nasc003.p1																						TRUE	0.99992	12915	286	0.29519	9.42839	1	0.975067	coding	LjG1.1_chr3	22536026	22566825	30800	-		GO:0004386	Helicase MOM1;interpro_id=IPR001650 (Helicase%2C C-terminal), IPR027417 (P-loop containing nucleoside triphosphate hydrolase);gene_ontology_id=GO:0004386;best_blast_hit_tair=AT1G08060.1 ATP-dependent helicase family protein;best_blast_hit_sprot=sp|Q9M658|MOM1_ARATH Helicase protein MOM1;best_blast_hit_trembl_plants=tr|A0A072VMM6|A0A072VMM6_MEDTR Helicase MOM1		Helicase_C, MOM1, PF00078.32, PF00271.37, PF03732.24, PF25029.1, Retrotrans_gag, RVT_1
LotjaGi3g1v0165600_LC.1.nasc004	LotjaGi3g1v0165600_LC	LotjaGi3g1v0165600_LC	LotjaGi3g1v0165600_LC.1.nasc004.p1																						TRUE	0.99974	11563	342	0.31129	9.40924	1	0.998371	coding	LjG1.1_chr3	22536026	22566825	30800	-		GO:0004386	Helicase MOM1;interpro_id=IPR001650 (Helicase%2C C-terminal), IPR027417 (P-loop containing nucleoside triphosphate hydrolase);gene_ontology_id=GO:0004386;best_blast_hit_tair=AT1G08060.1 ATP-dependent helicase family protein;best_blast_hit_sprot=sp|Q9M658|MOM1_ARATH Helicase protein MOM1;best_blast_hit_trembl_plants=tr|A0A072VMM6|A0A072VMM6_MEDTR Helicase MOM1		Helicase_C, MOM1, PF00078.32, PF00271.37, PF03732.24, PF25029.1, Retrotrans_gag, RVT_1
LotjaGi3g1v0165600_LC.1.nasc005	LotjaGi3g1v0165600_LC	LotjaGi3g1v0165600_LC	LotjaGi3g1v0165600_LC.1.nasc005.p1																						TRUE	0.99977	10840	399	0.31514	8.92425	1	0.999916	coding	LjG1.1_chr3	22536026	22566825	30800	-		GO:0004386	Helicase MOM1;interpro_id=IPR001650 (Helicase%2C C-terminal), IPR027417 (P-loop containing nucleoside triphosphate hydrolase);gene_ontology_id=GO:0004386;best_blast_hit_tair=AT1G08060.1 ATP-dependent helicase family protein;best_blast_hit_sprot=sp|Q9M658|MOM1_ARATH Helicase protein MOM1;best_blast_hit_trembl_plants=tr|A0A072VMM6|A0A072VMM6_MEDTR Helicase MOM1		Helicase_C, MOM1, PF00078.32, PF00271.37, PF03732.24, PF25029.1, Retrotrans_gag, RVT_1
LotjaGi3g1v0165600_LC.1.nasc006	LotjaGi3g1v0165600_LC	LotjaGi3g1v0165600_LC	LotjaGi3g1v0165600_LC.1.nasc006.p1																						TRUE	0.99929	12141	468	0.31514	8.80034	1	0.999995	coding	LjG1.1_chr3	22536026	22566825	30800	-		GO:0004386	Helicase MOM1;interpro_id=IPR001650 (Helicase%2C C-terminal), IPR027417 (P-loop containing nucleoside triphosphate hydrolase);gene_ontology_id=GO:0004386;best_blast_hit_tair=AT1G08060.1 ATP-dependent helicase family protein;best_blast_hit_sprot=sp|Q9M658|MOM1_ARATH Helicase protein MOM1;best_blast_hit_trembl_plants=tr|A0A072VMM6|A0A072VMM6_MEDTR Helicase MOM1		Helicase_C, MOM1, PF00078.32, PF00271.37, PF03732.24, PF25029.1, Retrotrans_gag, RVT_1
LotjaGi3g1v0165600_LC.1.nasc007	LotjaGi3g1v0165600_LC	LotjaGi3g1v0165600_LC	LotjaGi3g1v0165600_LC.1.nasc007.p1																						TRUE	0.99743	11803	785	0.33824	8.64903	1	1	coding	LjG1.1_chr3	22536026	22566825	30800	-		GO:0004386	Helicase MOM1;interpro_id=IPR001650 (Helicase%2C C-terminal), IPR027417 (P-loop containing nucleoside triphosphate hydrolase);gene_ontology_id=GO:0004386;best_blast_hit_tair=AT1G08060.1 ATP-dependent helicase family protein;best_blast_hit_sprot=sp|Q9M658|MOM1_ARATH Helicase protein MOM1;best_blast_hit_trembl_plants=tr|A0A072VMM6|A0A072VMM6_MEDTR Helicase MOM1		Helicase_C, MOM1, PF00078.32, PF00271.37, PF03732.24, PF25029.1, Retrotrans_gag, RVT_1
LotjaGi3g1v0165600_LC.1.nasc008	LotjaGi3g1v0165600_LC	LotjaGi3g1v0165600_LC	LotjaGi3g1v0165600_LC.1.nasc008.p1																						TRUE	0.99753	11786	789	0.35874	8.58534	1	1	coding	LjG1.1_chr3	22536026	22566825	30800	-		GO:0004386	Helicase MOM1;interpro_id=IPR001650 (Helicase%2C C-terminal), IPR027417 (P-loop containing nucleoside triphosphate hydrolase);gene_ontology_id=GO:0004386;best_blast_hit_tair=AT1G08060.1 ATP-dependent helicase family protein;best_blast_hit_sprot=sp|Q9M658|MOM1_ARATH Helicase protein MOM1;best_blast_hit_trembl_plants=tr|A0A072VMM6|A0A072VMM6_MEDTR Helicase MOM1		Helicase_C, MOM1, PF00078.32, PF00271.37, PF03732.24, PF25029.1, Retrotrans_gag, RVT_1
LotjaGi3g1v0165600_LC.1.nasc009	LotjaGi3g1v0165600_LC	LotjaGi3g1v0165600_LC	LotjaGi3g1v0165600_LC.1.nasc009.p1																						TRUE	0.99662	12671	846	0.33439	8.38091	1	1	coding	LjG1.1_chr3	22536026	22566825	30800	-		GO:0004386	Helicase MOM1;interpro_id=IPR001650 (Helicase%2C C-terminal), IPR027417 (P-loop containing nucleoside triphosphate hydrolase);gene_ontology_id=GO:0004386;best_blast_hit_tair=AT1G08060.1 ATP-dependent helicase family protein;best_blast_hit_sprot=sp|Q9M658|MOM1_ARATH Helicase protein MOM1;best_blast_hit_trembl_plants=tr|A0A072VMM6|A0A072VMM6_MEDTR Helicase MOM1		Helicase_C, MOM1, PF00078.32, PF00271.37, PF03732.24, PF25029.1, Retrotrans_gag, RVT_1
LotjaGi3g1v0165600_LC.1.nasc010	LotjaGi3g1v0165600_LC	LotjaGi3g1v0165600_LC	LotjaGi3g1v0165600_LC.1.nasc010.p1																						TRUE	0.99667	13490	870	0.33439	8.46691	1	1	coding	LjG1.1_chr3	22536026	22566825	30800	-		GO:0004386	Helicase MOM1;interpro_id=IPR001650 (Helicase%2C C-terminal), IPR027417 (P-loop containing nucleoside triphosphate hydrolase);gene_ontology_id=GO:0004386;best_blast_hit_tair=AT1G08060.1 ATP-dependent helicase family protein;best_blast_hit_sprot=sp|Q9M658|MOM1_ARATH Helicase protein MOM1;best_blast_hit_trembl_plants=tr|A0A072VMM6|A0A072VMM6_MEDTR Helicase MOM1		Helicase_C, MOM1, PF00078.32, PF00271.37, PF03732.24, PF25029.1, Retrotrans_gag, RVT_1
LotjaGi3g1v0165600_LC.1.nasc011	LotjaGi3g1v0165600_LC	LotjaGi3g1v0165600_LC	LotjaGi3g1v0165600_LC.1.nasc011.p1																						TRUE	0.99617	14309	1619	0.40352	5.52352	1	1	coding	LjG1.1_chr3	22536026	22566825	30800	-		GO:0004386	Helicase MOM1;interpro_id=IPR001650 (Helicase%2C C-terminal), IPR027417 (P-loop containing nucleoside triphosphate hydrolase);gene_ontology_id=GO:0004386;best_blast_hit_tair=AT1G08060.1 ATP-dependent helicase family protein;best_blast_hit_sprot=sp|Q9M658|MOM1_ARATH Helicase protein MOM1;best_blast_hit_trembl_plants=tr|A0A072VMM6|A0A072VMM6_MEDTR Helicase MOM1		Helicase_C, MOM1, PF00078.32, PF00271.37, PF03732.24, PF25029.1, Retrotrans_gag, RVT_1
LotjaGi3g1v0165600_LC.1.nasc012	LotjaGi3g1v0165600_LC	LotjaGi3g1v0165600_LC	LotjaGi3g1v0165600_LC.1.nasc012.p1																						TRUE	0.99661	18843	1698	0.4011	5.60668	1	1	coding	LjG1.1_chr3	22536026	22566825	30800	-		GO:0004386	Helicase MOM1;interpro_id=IPR001650 (Helicase%2C C-terminal), IPR027417 (P-loop containing nucleoside triphosphate hydrolase);gene_ontology_id=GO:0004386;best_blast_hit_tair=AT1G08060.1 ATP-dependent helicase family protein;best_blast_hit_sprot=sp|Q9M658|MOM1_ARATH Helicase protein MOM1;best_blast_hit_trembl_plants=tr|A0A072VMM6|A0A072VMM6_MEDTR Helicase MOM1		Helicase_C, MOM1, PF00078.32, PF00271.37, PF03732.24, PF25029.1, Retrotrans_gag, RVT_1
LotjaGi3g1v0165700.1	LotjaGi3g1v0165700	LotjaGi3g1v0165700	LotjaGi3g1v0165700.1.p2																						FALSE	0.00267	4274	715	0.42756	6.49274	1	1	coding	LjG1.1_chr3	22566826	22574490	7665	-		GO:0003677, GO:0005634, GO:0006355	BEL1-like homeodomain protein;interpro_id=IPR006563 (POX domain), IPR009057 (Homeobox domain-like);gene_ontology_id=GO:0003677, GO:0005634, GO:0006355;best_blast_hit_tair=AT2G27990.1 BEL1-like homeodomain 8;best_blast_hit_sprot=sp|Q9SJJ3|BLH8_ARATH BEL1-like homeodomain protein 8;best_blast_hit_trembl_plants=tr|V7BZW7|V7BZW7_PHAVU Uncharacterized protein	BEL1-like homeodomain protein; TAIR: AT2G27990.1 BEL1-like homeodomain 8; Swiss-Prot: sp|Q9SJJ3|BLH8_ARATH BEL1-like homeodomain protein 8; TrEMBL-Plants: tr|V7BZW7|V7BZW7_PHAVU Uncharacterized protein; Found in the gene: LotjaGi3g1v0165700
LotjaGi3g1v0165700.1	LotjaGi3g1v0165700	LotjaGi3g1v0165700	LotjaGi3g1v0165700.1.p1	PF07526.16, PF05920.17, PF07526.16, PF05920.17	KOG0773	Q9SJJ3	Associated with HOX, Homeobox KN domain, Associated with HOX, Homeobox KN domain	DNA binding	sp|Q9SJJ3|BLH8_ARATH BEL1-like homeodomain protein 8 OS=Arabidopsis thaliana OX=3702 GN=BLH8 PE=1 SV=1	1.364E-28, 7.519E-11, 1.364E-28, 7.519E-11	1.053E-21	5.870E-70	37.400, 70.700, 37.400, 70.700	58.300	34.900	123, 65, 123, 65	105	258	276, 518, 276, 518	501	264	467, 561, 467, 561	591	714	TRUE	0.98098	4274	715	0.42756	6.49274	1	1	coding	LjG1.1_chr3	22566826	22574490	7665	-		GO:0003677, GO:0005634, GO:0006355	BEL1-like homeodomain protein;interpro_id=IPR006563 (POX domain), IPR009057 (Homeobox domain-like);gene_ontology_id=GO:0003677, GO:0005634, GO:0006355;best_blast_hit_tair=AT2G27990.1 BEL1-like homeodomain 8;best_blast_hit_sprot=sp|Q9SJJ3|BLH8_ARATH BEL1-like homeodomain protein 8;best_blast_hit_trembl_plants=tr|V7BZW7|V7BZW7_PHAVU Uncharacterized protein	BEL1-like homeodomain protein; TAIR: AT2G27990.1 BEL1-like homeodomain 8; Swiss-Prot: sp|Q9SJJ3|BLH8_ARATH BEL1-like homeodomain protein 8; TrEMBL-Plants: tr|V7BZW7|V7BZW7_PHAVU Uncharacterized protein; Found in the gene: LotjaGi3g1v0165700
LotjaGi3g1v0165700.1.nasc001	LotjaGi3g1v0165700	LotjaGi3g1v0165700																									2305	42	0.34355	9.2246	1	0.0149168	noncoding	LjG1.1_chr3	22566826	22574490	7665	-		GO:0003677, GO:0005634, GO:0006355	BEL1-like homeodomain protein;interpro_id=IPR006563 (POX domain), IPR009057 (Homeobox domain-like);gene_ontology_id=GO:0003677, GO:0005634, GO:0006355;best_blast_hit_tair=AT2G27990.1 BEL1-like homeodomain 8;best_blast_hit_sprot=sp|Q9SJJ3|BLH8_ARATH BEL1-like homeodomain protein 8;best_blast_hit_trembl_plants=tr|V7BZW7|V7BZW7_PHAVU Uncharacterized protein	BEL1-like homeodomain protein; TAIR: AT2G27990.1 BEL1-like homeodomain 8; Swiss-Prot: sp|Q9SJJ3|BLH8_ARATH BEL1-like homeodomain protein 8; TrEMBL-Plants: tr|V7BZW7|V7BZW7_PHAVU Uncharacterized protein; Found in the gene: LotjaGi3g1v0165700
LotjaGi3g1v0165700.1.nasc003	LotjaGi3g1v0165700	LotjaGi3g1v0165700	LotjaGi3g1v0165700.1.nasc003.p1																						TRUE	0.98939	3671	531	0.40337	6.85009	1	1	coding	LjG1.1_chr3	22566826	22574490	7665	-		GO:0003677, GO:0005634, GO:0006355	BEL1-like homeodomain protein;interpro_id=IPR006563 (POX domain), IPR009057 (Homeobox domain-like);gene_ontology_id=GO:0003677, GO:0005634, GO:0006355;best_blast_hit_tair=AT2G27990.1 BEL1-like homeodomain 8;best_blast_hit_sprot=sp|Q9SJJ3|BLH8_ARATH BEL1-like homeodomain protein 8;best_blast_hit_trembl_plants=tr|V7BZW7|V7BZW7_PHAVU Uncharacterized protein	BEL1-like homeodomain protein; TAIR: AT2G27990.1 BEL1-like homeodomain 8; Swiss-Prot: sp|Q9SJJ3|BLH8_ARATH BEL1-like homeodomain protein 8; TrEMBL-Plants: tr|V7BZW7|V7BZW7_PHAVU Uncharacterized protein; Found in the gene: LotjaGi3g1v0165700
LotjaGi3g1v0165800.1	LotjaGi3g1v0165800	LotjaGi3g1v0165800	LotjaGi3g1v0165800.1.p1		2RXVH	P85261			sp|P85261|KIWEL_ACTCC Kiwellin OS=Actinidia chinensis var. chinensis OX=1590841 GN=KWL1 PE=1 SV=2		5.483E-83	8.110E-89		66.700	65.500		276	293		18	1		224	225	TRUE	0.98537	1062	240	0.3759	4.6943	1	0.999872	coding	LjG1.1_chr3	22610122	22611183	1062	+			Ripening related protein family;interpro_id=IPR009009 (RlpA-like protein%2C double-psi beta-barrel domain);gene_ontology_id=N.A.;best_blast_hit_tair=AT1G59910.1 Actin-binding FH2 (formin homology 2) family protein;best_blast_hit_sprot=sp|P84527|KIWEL_ACTDE Kiwellin;best_blast_hit_trembl_plants=tr|G8A171|G8A171_MEDTR Ripening related protein family
LotjaGi3g1v0165900_LC.1	LotjaGi3g1v0165900_LC	LotjaGi3g1v0165900_LC	LotjaGi3g1v0165900_LC.1.p1																						TRUE	0.99902	2342	418	0.47938	5.06711	1	1	coding	LjG1.1_chr3	22622066	22625356	3291	+		GO:0005886, GO:0006811, GO:0015078, GO:0015991, GO:0016020, GO:0016021, GO:0033179	V-type ATP synthase subunit I;interpro_id=N.A.;gene_ontology_id=GO:0005886, GO:0006811, GO:0015078, GO:0015991, GO:0016020, GO:0016021, GO:0033179;best_blast_hit_tair=AT5G17530.3 phosphoglucosamine mutase family protein;best_blast_hit_sprot=sp|Q92YY3|Y4129_RHIME UPF0261 protein RA0729;best_blast_hit_trembl_plants=tr|A0A067KLH2|A0A067KLH2_JATCU Uncharacterized protein
LotjaGi3g1v0165900_LC.1.nasc001	LotjaGi3g1v0165900_LC	LotjaGi3g1v0165900_LC																									769	55	0.2653	6.88072	1	0.0268695	noncoding	LjG1.1_chr3	22622066	22625356	3291	+		GO:0005886, GO:0006811, GO:0015078, GO:0015991, GO:0016020, GO:0016021, GO:0033179	V-type ATP synthase subunit I;interpro_id=N.A.;gene_ontology_id=GO:0005886, GO:0006811, GO:0015078, GO:0015991, GO:0016020, GO:0016021, GO:0033179;best_blast_hit_tair=AT5G17530.3 phosphoglucosamine mutase family protein;best_blast_hit_sprot=sp|Q92YY3|Y4129_RHIME UPF0261 protein RA0729;best_blast_hit_trembl_plants=tr|A0A067KLH2|A0A067KLH2_JATCU Uncharacterized protein
LotjaGi3g1v0165900_LC.1.nasc002	LotjaGi3g1v0165900_LC	LotjaGi3g1v0165900_LC																									1041	63	0.31177	4.3793	1	0.0768181	noncoding	LjG1.1_chr3	22622066	22625356	3291	+		GO:0005886, GO:0006811, GO:0015078, GO:0015991, GO:0016020, GO:0016021, GO:0033179	V-type ATP synthase subunit I;interpro_id=N.A.;gene_ontology_id=GO:0005886, GO:0006811, GO:0015078, GO:0015991, GO:0016020, GO:0016021, GO:0033179;best_blast_hit_tair=AT5G17530.3 phosphoglucosamine mutase family protein;best_blast_hit_sprot=sp|Q92YY3|Y4129_RHIME UPF0261 protein RA0729;best_blast_hit_trembl_plants=tr|A0A067KLH2|A0A067KLH2_JATCU Uncharacterized protein
LotjaGi3g1v0165900_LC.1.nasc003	LotjaGi3g1v0165900_LC	LotjaGi3g1v0165900_LC																									1120	97	0.35656	4.99708	-1	0.0441091	noncoding	LjG1.1_chr3	22622066	22625356	3291	+		GO:0005886, GO:0006811, GO:0015078, GO:0015991, GO:0016020, GO:0016021, GO:0033179	V-type ATP synthase subunit I;interpro_id=N.A.;gene_ontology_id=GO:0005886, GO:0006811, GO:0015078, GO:0015991, GO:0016020, GO:0016021, GO:0033179;best_blast_hit_tair=AT5G17530.3 phosphoglucosamine mutase family protein;best_blast_hit_sprot=sp|Q92YY3|Y4129_RHIME UPF0261 protein RA0729;best_blast_hit_trembl_plants=tr|A0A067KLH2|A0A067KLH2_JATCU Uncharacterized protein
LotjaGi3g1v0165900_LC.1.nasc004	LotjaGi3g1v0165900_LC	LotjaGi3g1v0165900_LC	LotjaGi3g1v0165900_LC.1.nasc004.p1																						TRUE	0.99846	1244	126	0.42529	6.71777	1	0.797831	coding	LjG1.1_chr3	22622066	22625356	3291	+		GO:0005886, GO:0006811, GO:0015078, GO:0015991, GO:0016020, GO:0016021, GO:0033179	V-type ATP synthase subunit I;interpro_id=N.A.;gene_ontology_id=GO:0005886, GO:0006811, GO:0015078, GO:0015991, GO:0016020, GO:0016021, GO:0033179;best_blast_hit_tair=AT5G17530.3 phosphoglucosamine mutase family protein;best_blast_hit_sprot=sp|Q92YY3|Y4129_RHIME UPF0261 protein RA0729;best_blast_hit_trembl_plants=tr|A0A067KLH2|A0A067KLH2_JATCU Uncharacterized protein
LotjaGi3g1v0165900_LC.1.nasc005	LotjaGi3g1v0165900_LC	LotjaGi3g1v0165900_LC	LotjaGi3g1v0165900_LC.1.nasc005.p1																						TRUE	0.99892	1321	138	0.44069	5.64908	1	0.942639	coding	LjG1.1_chr3	22622066	22625356	3291	+		GO:0005886, GO:0006811, GO:0015078, GO:0015991, GO:0016020, GO:0016021, GO:0033179	V-type ATP synthase subunit I;interpro_id=N.A.;gene_ontology_id=GO:0005886, GO:0006811, GO:0015078, GO:0015991, GO:0016020, GO:0016021, GO:0033179;best_blast_hit_tair=AT5G17530.3 phosphoglucosamine mutase family protein;best_blast_hit_sprot=sp|Q92YY3|Y4129_RHIME UPF0261 protein RA0729;best_blast_hit_trembl_plants=tr|A0A067KLH2|A0A067KLH2_JATCU Uncharacterized protein
LotjaGi3g1v0165900_LC.1.nasc006	LotjaGi3g1v0165900_LC	LotjaGi3g1v0165900_LC	LotjaGi3g1v0165900_LC.1.nasc006.p1																						TRUE	0.99929	1463	190	0.45648	5.19613	1	0.998815	coding	LjG1.1_chr3	22622066	22625356	3291	+		GO:0005886, GO:0006811, GO:0015078, GO:0015991, GO:0016020, GO:0016021, GO:0033179	V-type ATP synthase subunit I;interpro_id=N.A.;gene_ontology_id=GO:0005886, GO:0006811, GO:0015078, GO:0015991, GO:0016020, GO:0016021, GO:0033179;best_blast_hit_tair=AT5G17530.3 phosphoglucosamine mutase family protein;best_blast_hit_sprot=sp|Q92YY3|Y4129_RHIME UPF0261 protein RA0729;best_blast_hit_trembl_plants=tr|A0A067KLH2|A0A067KLH2_JATCU Uncharacterized protein
LotjaGi3g1v0165900_LC.1.nasc007	LotjaGi3g1v0165900_LC	LotjaGi3g1v0165900_LC	LotjaGi3g1v0165900_LC.1.nasc007.p1																						TRUE	0.99789	1630	257	0.44536	5.23342	1	0.999986	coding	LjG1.1_chr3	22622066	22625356	3291	+		GO:0005886, GO:0006811, GO:0015078, GO:0015991, GO:0016020, GO:0016021, GO:0033179	V-type ATP synthase subunit I;interpro_id=N.A.;gene_ontology_id=GO:0005886, GO:0006811, GO:0015078, GO:0015991, GO:0016020, GO:0016021, GO:0033179;best_blast_hit_tair=AT5G17530.3 phosphoglucosamine mutase family protein;best_blast_hit_sprot=sp|Q92YY3|Y4129_RHIME UPF0261 protein RA0729;best_blast_hit_trembl_plants=tr|A0A067KLH2|A0A067KLH2_JATCU Uncharacterized protein
LotjaGi3g1v0165900_LC.1.nasc008	LotjaGi3g1v0165900_LC	LotjaGi3g1v0165900_LC	LotjaGi3g1v0165900_LC.1.nasc008.p1																						TRUE	0.99782	1818	281	0.46219	5.11661	1	0.999998	coding	LjG1.1_chr3	22622066	22625356	3291	+		GO:0005886, GO:0006811, GO:0015078, GO:0015991, GO:0016020, GO:0016021, GO:0033179	V-type ATP synthase subunit I;interpro_id=N.A.;gene_ontology_id=GO:0005886, GO:0006811, GO:0015078, GO:0015991, GO:0016020, GO:0016021, GO:0033179;best_blast_hit_tair=AT5G17530.3 phosphoglucosamine mutase family protein;best_blast_hit_sprot=sp|Q92YY3|Y4129_RHIME UPF0261 protein RA0729;best_blast_hit_trembl_plants=tr|A0A067KLH2|A0A067KLH2_JATCU Uncharacterized protein
LotjaGi3g1v0165900_LC.1.nasc009	LotjaGi3g1v0165900_LC	LotjaGi3g1v0165900_LC	LotjaGi3g1v0165900_LC.1.nasc009.p1																						TRUE	0.99851	1943	362	0.47556	5.22768	1	1	coding	LjG1.1_chr3	22622066	22625356	3291	+		GO:0005886, GO:0006811, GO:0015078, GO:0015991, GO:0016020, GO:0016021, GO:0033179	V-type ATP synthase subunit I;interpro_id=N.A.;gene_ontology_id=GO:0005886, GO:0006811, GO:0015078, GO:0015991, GO:0016020, GO:0016021, GO:0033179;best_blast_hit_tair=AT5G17530.3 phosphoglucosamine mutase family protein;best_blast_hit_sprot=sp|Q92YY3|Y4129_RHIME UPF0261 protein RA0729;best_blast_hit_trembl_plants=tr|A0A067KLH2|A0A067KLH2_JATCU Uncharacterized protein
LotjaGi3g1v0166000_LC.1	LotjaGi3g1v0166000_LC	LotjaGi3g1v0166000_LC	LotjaGi3g1v0166000_LC.1.p2																						TRUE	0.99781	2787	625	0.44648	6.49808	1	1	coding	LjG1.1_chr3	22639430	22642364	2935	+			AT hook motif protein, putative;interpro_id=N.A.;gene_ontology_id=N.A.;best_blast_hit_tair=AT3G30730.1 hypothetical protein;best_blast_hit_sprot=sp|P0CM35|ATG3_CRYNB Autophagy-related protein 3;best_blast_hit_trembl_plants=tr|A0A1J6KT21|A0A1J6KT21_NICAT Putative diphthine methyl ester synthase
LotjaGi3g1v0166000_LC.1	LotjaGi3g1v0166000_LC	LotjaGi3g1v0166000_LC	LotjaGi3g1v0166000_LC.1.p1																						TRUE	0.99141	2787	625	0.44648	6.49808	1	1	coding	LjG1.1_chr3	22639430	22642364	2935	+			AT hook motif protein, putative;interpro_id=N.A.;gene_ontology_id=N.A.;best_blast_hit_tair=AT3G30730.1 hypothetical protein;best_blast_hit_sprot=sp|P0CM35|ATG3_CRYNB Autophagy-related protein 3;best_blast_hit_trembl_plants=tr|A0A1J6KT21|A0A1J6KT21_NICAT Putative diphthine methyl ester synthase
LotjaGi3g1v0166000_LC.1.nasc001	LotjaGi3g1v0166000_LC	LotjaGi3g1v0166000_LC	LotjaGi3g1v0166000_LC.1.nasc001.p1																						TRUE	0.99781	1197	252	0.39852	9.51413	1	0.99879	coding	LjG1.1_chr3	22639430	22642364	2935	+			AT hook motif protein, putative;interpro_id=N.A.;gene_ontology_id=N.A.;best_blast_hit_tair=AT3G30730.1 hypothetical protein;best_blast_hit_sprot=sp|P0CM35|ATG3_CRYNB Autophagy-related protein 3;best_blast_hit_trembl_plants=tr|A0A1J6KT21|A0A1J6KT21_NICAT Putative diphthine methyl ester synthase
LotjaGi3g1v0166100_LC.1.nasc001	LotjaGi3g1v0166100_LC	LotjaGi3g1v0166100_LC																									4681	76	0.30726	11.7928	1	0.0484982	noncoding	LjG1.1_chr3	22643221	22647901	4681	-		GO:0000166, GO:0005524, GO:0006412, GO:0006450, GO:0016874	Aspartyl/glutamyl-tRNA(Asn/Gln) amidotransferase subunit C;interpro_id=N.A.;gene_ontology_id=GO:0000166, GO:0005524, GO:0006412, GO:0006450, GO:0016874;best_blast_hit_tair=AT4G07825.1 transmembrane protein;best_blast_hit_sprot=sp|Q8ETM7|GLMM_OCEIH Phosphoglucosamine mutase;best_blast_hit_trembl_plants=tr|V7CWD2|V7CWD2_PHAVU Uncharacterized protein
LotjaGi3g1v0166200_LC.2	LotjaGi3g1v0166200_LC	LotjaGi3g1v0166200_LC	LotjaGi3g1v0166200_LC.2.p1																						FALSE	0.31353	2331	130	0.40544	6.00393	1	0.83645	coding	LjG1.1_chr3	22666920	22669250	2331	-			LotjaGi3g1v0166200_LC, lysine-ketoglutarate reductase/saccharopine dehydrogenase bifunctional enzyme;interpro_id=N.A.;gene_ontology_id=N.A.;best_blast_hit_tair=AT3G13380.1 BRI1-like 3;best_blast_hit_sprot=sp|Q4FMU2|Y678_PELUB UPF0061 protein SAR11_0678;best_blast_hit_trembl_plants=tr|K7TSZ4|K7TSZ4_MAIZE Uncharacterized protein
LotjaGi3g1v0166300_LC.1	LotjaGi3g1v0166300_LC	LotjaGi3g1v0166300_LC	LotjaGi3g1v0166300_LC.1.p2																						FALSE	0.6588	7349	112	0.36741	4.81451	1	0.643119	coding	LjG1.1_chr3	22707472	22714820	7349	-		GO:0000166, GO:0003677, GO:0003678, GO:0004386, GO:0005524, GO:0006281, GO:0006310, GO:0006974, GO:0009378, GO:0009379, GO:0009432, GO:0016787, GO:0032508	LotjaGi3g1v0166300_LC, Holliday junction ATP-dependent DNA helicase RuvA;interpro_id=N.A.;gene_ontology_id=GO:0000166, GO:0003677, GO:0003678, GO:0004386, GO:0005524, GO:0006281, GO:0006310, GO:0006974, GO:0009378, GO:0009379, GO:0009432, GO:0016787, GO:0032508;best_blast_hit_tair=AT1G16090.1 wall associated kinase-like 7;best_blast_hit_sprot=sp|Q49W91|MNHA1_STAS1 Na(+)/H(+) antiporter subunit A1;best_blast_hit_trembl_plants=tr|A0A1J3JS77|A0A1J3JS77_NOCCA Uncharacterized protein
LotjaGi3g1v0166300_LC.1	LotjaGi3g1v0166300_LC	LotjaGi3g1v0166300_LC	LotjaGi3g1v0166300_LC.1.p1																						FALSE	0.7938	7349	112	0.36741	4.81451	1	0.643119	coding	LjG1.1_chr3	22707472	22714820	7349	-		GO:0000166, GO:0003677, GO:0003678, GO:0004386, GO:0005524, GO:0006281, GO:0006310, GO:0006974, GO:0009378, GO:0009379, GO:0009432, GO:0016787, GO:0032508	LotjaGi3g1v0166300_LC, Holliday junction ATP-dependent DNA helicase RuvA;interpro_id=N.A.;gene_ontology_id=GO:0000166, GO:0003677, GO:0003678, GO:0004386, GO:0005524, GO:0006281, GO:0006310, GO:0006974, GO:0009378, GO:0009379, GO:0009432, GO:0016787, GO:0032508;best_blast_hit_tair=AT1G16090.1 wall associated kinase-like 7;best_blast_hit_sprot=sp|Q49W91|MNHA1_STAS1 Na(+)/H(+) antiporter subunit A1;best_blast_hit_trembl_plants=tr|A0A1J3JS77|A0A1J3JS77_NOCCA Uncharacterized protein
LotjaGi3g1v0166400_LC.1	LotjaGi3g1v0166400_LC	LotjaGi3g1v0166400_LC	LotjaGi3g1v0166400_LC.1.p1																						FALSE	0.42356	2171	162	0.35831	6.36451	1	0.915654	coding	LjG1.1_chr3	22714821	22716991	2171	-		GO:0006281, GO:0006310, GO:0006974	DNA repair protein RecO;interpro_id=N.A.;gene_ontology_id=GO:0006281, GO:0006310, GO:0006974;best_blast_hit_tair=AT1G55420.1 Cysteine/Histidine-rich C1 domain family protein;best_blast_hit_sprot=sp|Q7NA83|ASNA_PHOLL Aspartate--ammonia ligase;best_blast_hit_trembl_plants=tr|A0A1J6HZM3|A0A1J6HZM3_NICAT Glucan endo-1,3-beta-glucosidase 12
LotjaGi3g1v0166500.1	LotjaGi3g1v0166500	LotjaGi3g1v0166500	LotjaGi3g1v0166500.1.p1	PF08288.18, PF00534.26, PF08288.18, PF00534.26	KOG1111	Q94BX4	PIGA (GPI anchor biosynthesis), Glycosyl transferases group 1, PIGA (GPI anchor biosynthesis), Glycosyl transferases group 1	phosphatidylinositol N-acetylglucosaminyltransferase activity	sp|Q94BX4|PIGA_ARATH Phosphatidylinositol N-acetylglucosaminyltransferase subunit A OS=Arabidopsis thaliana OX=3702 GN=PIGA PE=2 SV=1	2.521E-44, 2.378E-18, 2.521E-44, 2.378E-18	2.815E-126	3.466E-239	62.900, 36.100, 62.900, 36.100	51.700	83.200	168, 88, 168, 88	412	739	36, 200, 36, 200	4	1	169, 339, 169, 339	428	430	TRUE	0.94548	6733	446	0.36389	8.07114	1	1	coding	LjG1.1_chr3	22716992	22726682	9691	-		GO:0004373, GO:0005975, GO:0005977, GO:0005978, GO:0006506, GO:0009103, GO:0016020, GO:0016021, GO:0016740, GO:0016757, GO:0040007	Phosphatidylinositol N-acetylglucosaminyltransferase;interpro_id=IPR001296 (Glycosyl transferase%2C family 1), IPR013234 (PIGA%2C GPI anchor biosynthesis);gene_ontology_id=GO:0006506, GO:0016020, GO:0016021, GO:0016740, GO:0016757;best_blast_hit_tair=AT3G45100.1 UDP-Glycosyltransferase superfamily protein;best_blast_hit_sprot=sp|Q94BX4|PIGA_ARATH Phosphatidylinositol N-acetylglucosaminyltransferase subunit A;best_blast_hit_trembl_plants=tr|K7N1Q9|K7N1Q9_SOYBN Uncharacterized protein, Phosphatidylinositol N-acetylglucosaminyltransferase;interpro_id=N.A.;gene_ontology_id=GO:0006506, GO:0016020, GO:0016021, GO:0016740, GO:0016757;best_blast_hit_tair=AT3G45100.1 UDP-Glycosyltransferase superfamily protein;best_blast_hit_sprot=sp|Q94BX4|PIGA_ARATH Phosphatidylinositol N-acetylglucosaminyltransferase subunit A;best_blast_hit_trembl_plants=tr|K7N1Q9|K7N1Q9_SOYBN Uncharacterized protein, Phosphatidylinositol N-acetylglucosaminyltransferase;interpro_id=IPR001296 (Glycosyl transferase%2C family 1), IPR013234 (PIGA%2C GPI anchor biosynthesis);gene_ontology_id=GO:0006506, GO:0016020, GO:0016021, GO:0016740, GO:0016757;best_blast_hit_tair=AT3G45100.1 UDP-Glycosyltransferase superfamily protein;best_blast_hit_sprot=sp|Q94BX4|PIGA_ARATH Phosphatidylinositol N-acetylglucosaminyltransferase subunit A;best_blast_hit_trembl_plants=tr|K7N1R1|K7N1R1_SOYBN Uncharacterized protein, Glycogen synthase;interpro_id=IPR001296 (Glycosyl transferase%2C family 1), IPR013234 (PIGA%2C GPI anchor biosynthesis);gene_ontology_id=GO:0004373, GO:0005975, GO:0005977, GO:0005978, GO:0009103, GO:0016740, GO:0016757, GO:0040007;best_blast_hit_tair=AT3G45100.1 UDP-Glycosyltransferase superfamily protein;best_blast_hit_sprot=sp|Q94BX4|PIGA_ARATH Phosphatidylinositol N-acetylglucosaminyltransferase subunit A;best_blast_hit_trembl_plants=tr|K7N1R1|K7N1R1_SOYBN Uncharacterized protein	Glycogen synthase; TAIR: AT3G45100.1 UDP-Glycosyltransferase superfamily protein; Swiss-Prot: sp|Q94BX4|PIGA_ARATH Phosphatidylinositol N-acetylglucosaminyltransferase subunit A; TrEMBL-Plants: tr|K7N1R1|K7N1R1_SOYBN Uncharacterized protein; Found in the gene: LotjaGi3g1v0166500, Phosphatidylinositol N-acetylglucosaminyltransferase; TAIR: AT3G45100.1 UDP-Glycosyltransferase superfamily protein; Swiss-Prot: sp|Q94BX4|PIGA_ARATH Phosphatidylinositol N-acetylglucosaminyltransferase subunit A; TrEMBL-Plants: tr|K7N1Q9|K7N1Q9_SOYBN Uncharacterized protein; Found in the gene: LotjaGi3g1v0166500, Phosphatidylinositol N-acetylglucosaminyltransferase; TAIR: AT3G45100.1 UDP-Glycosyltransferase superfamily protein; Swiss-Prot: sp|Q94BX4|PIGA_ARATH Phosphatidylinositol N-acetylglucosaminyltransferase subunit A; TrEMBL-Plants: tr|K7N1R1|K7N1R1_SOYBN Uncharacterized protein; Found in the gene: LotjaGi3g1v0166500
LotjaGi3g1v0166500.1.nasc005	LotjaGi3g1v0166500	LotjaGi3g1v0166500																									5898	369	0.34079	9.2638	-1	0.295461	noncoding	LjG1.1_chr3	22716992	22726682	9691	-		GO:0004373, GO:0005975, GO:0005977, GO:0005978, GO:0006506, GO:0009103, GO:0016020, GO:0016021, GO:0016740, GO:0016757, GO:0040007	Phosphatidylinositol N-acetylglucosaminyltransferase;interpro_id=IPR001296 (Glycosyl transferase%2C family 1), IPR013234 (PIGA%2C GPI anchor biosynthesis);gene_ontology_id=GO:0006506, GO:0016020, GO:0016021, GO:0016740, GO:0016757;best_blast_hit_tair=AT3G45100.1 UDP-Glycosyltransferase superfamily protein;best_blast_hit_sprot=sp|Q94BX4|PIGA_ARATH Phosphatidylinositol N-acetylglucosaminyltransferase subunit A;best_blast_hit_trembl_plants=tr|K7N1Q9|K7N1Q9_SOYBN Uncharacterized protein, Phosphatidylinositol N-acetylglucosaminyltransferase;interpro_id=N.A.;gene_ontology_id=GO:0006506, GO:0016020, GO:0016021, GO:0016740, GO:0016757;best_blast_hit_tair=AT3G45100.1 UDP-Glycosyltransferase superfamily protein;best_blast_hit_sprot=sp|Q94BX4|PIGA_ARATH Phosphatidylinositol N-acetylglucosaminyltransferase subunit A;best_blast_hit_trembl_plants=tr|K7N1Q9|K7N1Q9_SOYBN Uncharacterized protein, Phosphatidylinositol N-acetylglucosaminyltransferase;interpro_id=IPR001296 (Glycosyl transferase%2C family 1), IPR013234 (PIGA%2C GPI anchor biosynthesis);gene_ontology_id=GO:0006506, GO:0016020, GO:0016021, GO:0016740, GO:0016757;best_blast_hit_tair=AT3G45100.1 UDP-Glycosyltransferase superfamily protein;best_blast_hit_sprot=sp|Q94BX4|PIGA_ARATH Phosphatidylinositol N-acetylglucosaminyltransferase subunit A;best_blast_hit_trembl_plants=tr|K7N1R1|K7N1R1_SOYBN Uncharacterized protein, Glycogen synthase;interpro_id=IPR001296 (Glycosyl transferase%2C family 1), IPR013234 (PIGA%2C GPI anchor biosynthesis);gene_ontology_id=GO:0004373, GO:0005975, GO:0005977, GO:0005978, GO:0009103, GO:0016740, GO:0016757, GO:0040007;best_blast_hit_tair=AT3G45100.1 UDP-Glycosyltransferase superfamily protein;best_blast_hit_sprot=sp|Q94BX4|PIGA_ARATH Phosphatidylinositol N-acetylglucosaminyltransferase subunit A;best_blast_hit_trembl_plants=tr|K7N1R1|K7N1R1_SOYBN Uncharacterized protein	Glycogen synthase; TAIR: AT3G45100.1 UDP-Glycosyltransferase superfamily protein; Swiss-Prot: sp|Q94BX4|PIGA_ARATH Phosphatidylinositol N-acetylglucosaminyltransferase subunit A; TrEMBL-Plants: tr|K7N1R1|K7N1R1_SOYBN Uncharacterized protein; Found in the gene: LotjaGi3g1v0166500, Phosphatidylinositol N-acetylglucosaminyltransferase; TAIR: AT3G45100.1 UDP-Glycosyltransferase superfamily protein; Swiss-Prot: sp|Q94BX4|PIGA_ARATH Phosphatidylinositol N-acetylglucosaminyltransferase subunit A; TrEMBL-Plants: tr|K7N1Q9|K7N1Q9_SOYBN Uncharacterized protein; Found in the gene: LotjaGi3g1v0166500, Phosphatidylinositol N-acetylglucosaminyltransferase; TAIR: AT3G45100.1 UDP-Glycosyltransferase superfamily protein; Swiss-Prot: sp|Q94BX4|PIGA_ARATH Phosphatidylinositol N-acetylglucosaminyltransferase subunit A; TrEMBL-Plants: tr|K7N1R1|K7N1R1_SOYBN Uncharacterized protein; Found in the gene: LotjaGi3g1v0166500
LotjaGi3g1v0166500.1.nasc006	LotjaGi3g1v0166500	LotjaGi3g1v0166500																									5928	379	0.36854	8.66521	-1	0.462194	noncoding	LjG1.1_chr3	22716992	22726682	9691	-		GO:0004373, GO:0005975, GO:0005977, GO:0005978, GO:0006506, GO:0009103, GO:0016020, GO:0016021, GO:0016740, GO:0016757, GO:0040007	Phosphatidylinositol N-acetylglucosaminyltransferase;interpro_id=IPR001296 (Glycosyl transferase%2C family 1), IPR013234 (PIGA%2C GPI anchor biosynthesis);gene_ontology_id=GO:0006506, GO:0016020, GO:0016021, GO:0016740, GO:0016757;best_blast_hit_tair=AT3G45100.1 UDP-Glycosyltransferase superfamily protein;best_blast_hit_sprot=sp|Q94BX4|PIGA_ARATH Phosphatidylinositol N-acetylglucosaminyltransferase subunit A;best_blast_hit_trembl_plants=tr|K7N1Q9|K7N1Q9_SOYBN Uncharacterized protein, Phosphatidylinositol N-acetylglucosaminyltransferase;interpro_id=N.A.;gene_ontology_id=GO:0006506, GO:0016020, GO:0016021, GO:0016740, GO:0016757;best_blast_hit_tair=AT3G45100.1 UDP-Glycosyltransferase superfamily protein;best_blast_hit_sprot=sp|Q94BX4|PIGA_ARATH Phosphatidylinositol N-acetylglucosaminyltransferase subunit A;best_blast_hit_trembl_plants=tr|K7N1Q9|K7N1Q9_SOYBN Uncharacterized protein, Phosphatidylinositol N-acetylglucosaminyltransferase;interpro_id=IPR001296 (Glycosyl transferase%2C family 1), IPR013234 (PIGA%2C GPI anchor biosynthesis);gene_ontology_id=GO:0006506, GO:0016020, GO:0016021, GO:0016740, GO:0016757;best_blast_hit_tair=AT3G45100.1 UDP-Glycosyltransferase superfamily protein;best_blast_hit_sprot=sp|Q94BX4|PIGA_ARATH Phosphatidylinositol N-acetylglucosaminyltransferase subunit A;best_blast_hit_trembl_plants=tr|K7N1R1|K7N1R1_SOYBN Uncharacterized protein, Glycogen synthase;interpro_id=IPR001296 (Glycosyl transferase%2C family 1), IPR013234 (PIGA%2C GPI anchor biosynthesis);gene_ontology_id=GO:0004373, GO:0005975, GO:0005977, GO:0005978, GO:0009103, GO:0016740, GO:0016757, GO:0040007;best_blast_hit_tair=AT3G45100.1 UDP-Glycosyltransferase superfamily protein;best_blast_hit_sprot=sp|Q94BX4|PIGA_ARATH Phosphatidylinositol N-acetylglucosaminyltransferase subunit A;best_blast_hit_trembl_plants=tr|K7N1R1|K7N1R1_SOYBN Uncharacterized protein	Glycogen synthase; TAIR: AT3G45100.1 UDP-Glycosyltransferase superfamily protein; Swiss-Prot: sp|Q94BX4|PIGA_ARATH Phosphatidylinositol N-acetylglucosaminyltransferase subunit A; TrEMBL-Plants: tr|K7N1R1|K7N1R1_SOYBN Uncharacterized protein; Found in the gene: LotjaGi3g1v0166500, Phosphatidylinositol N-acetylglucosaminyltransferase; TAIR: AT3G45100.1 UDP-Glycosyltransferase superfamily protein; Swiss-Prot: sp|Q94BX4|PIGA_ARATH Phosphatidylinositol N-acetylglucosaminyltransferase subunit A; TrEMBL-Plants: tr|K7N1Q9|K7N1Q9_SOYBN Uncharacterized protein; Found in the gene: LotjaGi3g1v0166500, Phosphatidylinositol N-acetylglucosaminyltransferase; TAIR: AT3G45100.1 UDP-Glycosyltransferase superfamily protein; Swiss-Prot: sp|Q94BX4|PIGA_ARATH Phosphatidylinositol N-acetylglucosaminyltransferase subunit A; TrEMBL-Plants: tr|K7N1R1|K7N1R1_SOYBN Uncharacterized protein; Found in the gene: LotjaGi3g1v0166500
LotjaGi3g1v0166500.1.nasc008	LotjaGi3g1v0166500	LotjaGi3g1v0166500	LotjaGi3g1v0166500.1.nasc008.p1																						TRUE	0.93098	6127	431	0.36389	8.76681	1	0.999999	coding	LjG1.1_chr3	22716992	22726682	9691	-		GO:0004373, GO:0005975, GO:0005977, GO:0005978, GO:0006506, GO:0009103, GO:0016020, GO:0016021, GO:0016740, GO:0016757, GO:0040007	Phosphatidylinositol N-acetylglucosaminyltransferase;interpro_id=IPR001296 (Glycosyl transferase%2C family 1), IPR013234 (PIGA%2C GPI anchor biosynthesis);gene_ontology_id=GO:0006506, GO:0016020, GO:0016021, GO:0016740, GO:0016757;best_blast_hit_tair=AT3G45100.1 UDP-Glycosyltransferase superfamily protein;best_blast_hit_sprot=sp|Q94BX4|PIGA_ARATH Phosphatidylinositol N-acetylglucosaminyltransferase subunit A;best_blast_hit_trembl_plants=tr|K7N1Q9|K7N1Q9_SOYBN Uncharacterized protein, Phosphatidylinositol N-acetylglucosaminyltransferase;interpro_id=N.A.;gene_ontology_id=GO:0006506, GO:0016020, GO:0016021, GO:0016740, GO:0016757;best_blast_hit_tair=AT3G45100.1 UDP-Glycosyltransferase superfamily protein;best_blast_hit_sprot=sp|Q94BX4|PIGA_ARATH Phosphatidylinositol N-acetylglucosaminyltransferase subunit A;best_blast_hit_trembl_plants=tr|K7N1Q9|K7N1Q9_SOYBN Uncharacterized protein, Phosphatidylinositol N-acetylglucosaminyltransferase;interpro_id=IPR001296 (Glycosyl transferase%2C family 1), IPR013234 (PIGA%2C GPI anchor biosynthesis);gene_ontology_id=GO:0006506, GO:0016020, GO:0016021, GO:0016740, GO:0016757;best_blast_hit_tair=AT3G45100.1 UDP-Glycosyltransferase superfamily protein;best_blast_hit_sprot=sp|Q94BX4|PIGA_ARATH Phosphatidylinositol N-acetylglucosaminyltransferase subunit A;best_blast_hit_trembl_plants=tr|K7N1R1|K7N1R1_SOYBN Uncharacterized protein, Glycogen synthase;interpro_id=IPR001296 (Glycosyl transferase%2C family 1), IPR013234 (PIGA%2C GPI anchor biosynthesis);gene_ontology_id=GO:0004373, GO:0005975, GO:0005977, GO:0005978, GO:0009103, GO:0016740, GO:0016757, GO:0040007;best_blast_hit_tair=AT3G45100.1 UDP-Glycosyltransferase superfamily protein;best_blast_hit_sprot=sp|Q94BX4|PIGA_ARATH Phosphatidylinositol N-acetylglucosaminyltransferase subunit A;best_blast_hit_trembl_plants=tr|K7N1R1|K7N1R1_SOYBN Uncharacterized protein	Glycogen synthase; TAIR: AT3G45100.1 UDP-Glycosyltransferase superfamily protein; Swiss-Prot: sp|Q94BX4|PIGA_ARATH Phosphatidylinositol N-acetylglucosaminyltransferase subunit A; TrEMBL-Plants: tr|K7N1R1|K7N1R1_SOYBN Uncharacterized protein; Found in the gene: LotjaGi3g1v0166500, Phosphatidylinositol N-acetylglucosaminyltransferase; TAIR: AT3G45100.1 UDP-Glycosyltransferase superfamily protein; Swiss-Prot: sp|Q94BX4|PIGA_ARATH Phosphatidylinositol N-acetylglucosaminyltransferase subunit A; TrEMBL-Plants: tr|K7N1Q9|K7N1Q9_SOYBN Uncharacterized protein; Found in the gene: LotjaGi3g1v0166500, Phosphatidylinositol N-acetylglucosaminyltransferase; TAIR: AT3G45100.1 UDP-Glycosyltransferase superfamily protein; Swiss-Prot: sp|Q94BX4|PIGA_ARATH Phosphatidylinositol N-acetylglucosaminyltransferase subunit A; TrEMBL-Plants: tr|K7N1R1|K7N1R1_SOYBN Uncharacterized protein; Found in the gene: LotjaGi3g1v0166500
LotjaGi3g1v0166500.2	LotjaGi3g1v0166500	LotjaGi3g1v0166500	LotjaGi3g1v0166500.2.p1																						TRUE	0.94548	1360	446	0.47799	8.07114	1	1	coding	LjG1.1_chr3	22716992	22726682	9691	-		GO:0004373, GO:0005975, GO:0005977, GO:0005978, GO:0006506, GO:0009103, GO:0016020, GO:0016021, GO:0016740, GO:0016757, GO:0040007	Phosphatidylinositol N-acetylglucosaminyltransferase;interpro_id=IPR001296 (Glycosyl transferase%2C family 1), IPR013234 (PIGA%2C GPI anchor biosynthesis);gene_ontology_id=GO:0006506, GO:0016020, GO:0016021, GO:0016740, GO:0016757;best_blast_hit_tair=AT3G45100.1 UDP-Glycosyltransferase superfamily protein;best_blast_hit_sprot=sp|Q94BX4|PIGA_ARATH Phosphatidylinositol N-acetylglucosaminyltransferase subunit A;best_blast_hit_trembl_plants=tr|K7N1Q9|K7N1Q9_SOYBN Uncharacterized protein, Phosphatidylinositol N-acetylglucosaminyltransferase;interpro_id=N.A.;gene_ontology_id=GO:0006506, GO:0016020, GO:0016021, GO:0016740, GO:0016757;best_blast_hit_tair=AT3G45100.1 UDP-Glycosyltransferase superfamily protein;best_blast_hit_sprot=sp|Q94BX4|PIGA_ARATH Phosphatidylinositol N-acetylglucosaminyltransferase subunit A;best_blast_hit_trembl_plants=tr|K7N1Q9|K7N1Q9_SOYBN Uncharacterized protein, Phosphatidylinositol N-acetylglucosaminyltransferase;interpro_id=IPR001296 (Glycosyl transferase%2C family 1), IPR013234 (PIGA%2C GPI anchor biosynthesis);gene_ontology_id=GO:0006506, GO:0016020, GO:0016021, GO:0016740, GO:0016757;best_blast_hit_tair=AT3G45100.1 UDP-Glycosyltransferase superfamily protein;best_blast_hit_sprot=sp|Q94BX4|PIGA_ARATH Phosphatidylinositol N-acetylglucosaminyltransferase subunit A;best_blast_hit_trembl_plants=tr|K7N1R1|K7N1R1_SOYBN Uncharacterized protein, Glycogen synthase;interpro_id=IPR001296 (Glycosyl transferase%2C family 1), IPR013234 (PIGA%2C GPI anchor biosynthesis);gene_ontology_id=GO:0004373, GO:0005975, GO:0005977, GO:0005978, GO:0009103, GO:0016740, GO:0016757, GO:0040007;best_blast_hit_tair=AT3G45100.1 UDP-Glycosyltransferase superfamily protein;best_blast_hit_sprot=sp|Q94BX4|PIGA_ARATH Phosphatidylinositol N-acetylglucosaminyltransferase subunit A;best_blast_hit_trembl_plants=tr|K7N1R1|K7N1R1_SOYBN Uncharacterized protein	Glycogen synthase; TAIR: AT3G45100.1 UDP-Glycosyltransferase superfamily protein; Swiss-Prot: sp|Q94BX4|PIGA_ARATH Phosphatidylinositol N-acetylglucosaminyltransferase subunit A; TrEMBL-Plants: tr|K7N1R1|K7N1R1_SOYBN Uncharacterized protein; Found in the gene: LotjaGi3g1v0166500, Phosphatidylinositol N-acetylglucosaminyltransferase; TAIR: AT3G45100.1 UDP-Glycosyltransferase superfamily protein; Swiss-Prot: sp|Q94BX4|PIGA_ARATH Phosphatidylinositol N-acetylglucosaminyltransferase subunit A; TrEMBL-Plants: tr|K7N1Q9|K7N1Q9_SOYBN Uncharacterized protein; Found in the gene: LotjaGi3g1v0166500, Phosphatidylinositol N-acetylglucosaminyltransferase; TAIR: AT3G45100.1 UDP-Glycosyltransferase superfamily protein; Swiss-Prot: sp|Q94BX4|PIGA_ARATH Phosphatidylinositol N-acetylglucosaminyltransferase subunit A; TrEMBL-Plants: tr|K7N1R1|K7N1R1_SOYBN Uncharacterized protein; Found in the gene: LotjaGi3g1v0166500
LotjaGi3g1v0166500.2.nasc001	LotjaGi3g1v0166500	LotjaGi3g1v0166500																									634	46	0.36788	8.93301	1	0.0188499	noncoding	LjG1.1_chr3	22716992	22726682	9691	-		GO:0004373, GO:0005975, GO:0005977, GO:0005978, GO:0006506, GO:0009103, GO:0016020, GO:0016021, GO:0016740, GO:0016757, GO:0040007	Phosphatidylinositol N-acetylglucosaminyltransferase;interpro_id=IPR001296 (Glycosyl transferase%2C family 1), IPR013234 (PIGA%2C GPI anchor biosynthesis);gene_ontology_id=GO:0006506, GO:0016020, GO:0016021, GO:0016740, GO:0016757;best_blast_hit_tair=AT3G45100.1 UDP-Glycosyltransferase superfamily protein;best_blast_hit_sprot=sp|Q94BX4|PIGA_ARATH Phosphatidylinositol N-acetylglucosaminyltransferase subunit A;best_blast_hit_trembl_plants=tr|K7N1Q9|K7N1Q9_SOYBN Uncharacterized protein, Phosphatidylinositol N-acetylglucosaminyltransferase;interpro_id=N.A.;gene_ontology_id=GO:0006506, GO:0016020, GO:0016021, GO:0016740, GO:0016757;best_blast_hit_tair=AT3G45100.1 UDP-Glycosyltransferase superfamily protein;best_blast_hit_sprot=sp|Q94BX4|PIGA_ARATH Phosphatidylinositol N-acetylglucosaminyltransferase subunit A;best_blast_hit_trembl_plants=tr|K7N1Q9|K7N1Q9_SOYBN Uncharacterized protein, Phosphatidylinositol N-acetylglucosaminyltransferase;interpro_id=IPR001296 (Glycosyl transferase%2C family 1), IPR013234 (PIGA%2C GPI anchor biosynthesis);gene_ontology_id=GO:0006506, GO:0016020, GO:0016021, GO:0016740, GO:0016757;best_blast_hit_tair=AT3G45100.1 UDP-Glycosyltransferase superfamily protein;best_blast_hit_sprot=sp|Q94BX4|PIGA_ARATH Phosphatidylinositol N-acetylglucosaminyltransferase subunit A;best_blast_hit_trembl_plants=tr|K7N1R1|K7N1R1_SOYBN Uncharacterized protein, Glycogen synthase;interpro_id=IPR001296 (Glycosyl transferase%2C family 1), IPR013234 (PIGA%2C GPI anchor biosynthesis);gene_ontology_id=GO:0004373, GO:0005975, GO:0005977, GO:0005978, GO:0009103, GO:0016740, GO:0016757, GO:0040007;best_blast_hit_tair=AT3G45100.1 UDP-Glycosyltransferase superfamily protein;best_blast_hit_sprot=sp|Q94BX4|PIGA_ARATH Phosphatidylinositol N-acetylglucosaminyltransferase subunit A;best_blast_hit_trembl_plants=tr|K7N1R1|K7N1R1_SOYBN Uncharacterized protein	Glycogen synthase; TAIR: AT3G45100.1 UDP-Glycosyltransferase superfamily protein; Swiss-Prot: sp|Q94BX4|PIGA_ARATH Phosphatidylinositol N-acetylglucosaminyltransferase subunit A; TrEMBL-Plants: tr|K7N1R1|K7N1R1_SOYBN Uncharacterized protein; Found in the gene: LotjaGi3g1v0166500, Phosphatidylinositol N-acetylglucosaminyltransferase; TAIR: AT3G45100.1 UDP-Glycosyltransferase superfamily protein; Swiss-Prot: sp|Q94BX4|PIGA_ARATH Phosphatidylinositol N-acetylglucosaminyltransferase subunit A; TrEMBL-Plants: tr|K7N1Q9|K7N1Q9_SOYBN Uncharacterized protein; Found in the gene: LotjaGi3g1v0166500, Phosphatidylinositol N-acetylglucosaminyltransferase; TAIR: AT3G45100.1 UDP-Glycosyltransferase superfamily protein; Swiss-Prot: sp|Q94BX4|PIGA_ARATH Phosphatidylinositol N-acetylglucosaminyltransferase subunit A; TrEMBL-Plants: tr|K7N1R1|K7N1R1_SOYBN Uncharacterized protein; Found in the gene: LotjaGi3g1v0166500
LotjaGi3g1v0166500.2.nasc002	LotjaGi3g1v0166500	LotjaGi3g1v0166500	LotjaGi3g1v0166500.2.nasc002.p1																						TRUE	0.90446	1852	234	0.35921	9.38932	1	0.988157	coding	LjG1.1_chr3	22716992	22726682	9691	-		GO:0004373, GO:0005975, GO:0005977, GO:0005978, GO:0006506, GO:0009103, GO:0016020, GO:0016021, GO:0016740, GO:0016757, GO:0040007	Phosphatidylinositol N-acetylglucosaminyltransferase;interpro_id=IPR001296 (Glycosyl transferase%2C family 1), IPR013234 (PIGA%2C GPI anchor biosynthesis);gene_ontology_id=GO:0006506, GO:0016020, GO:0016021, GO:0016740, GO:0016757;best_blast_hit_tair=AT3G45100.1 UDP-Glycosyltransferase superfamily protein;best_blast_hit_sprot=sp|Q94BX4|PIGA_ARATH Phosphatidylinositol N-acetylglucosaminyltransferase subunit A;best_blast_hit_trembl_plants=tr|K7N1Q9|K7N1Q9_SOYBN Uncharacterized protein, Phosphatidylinositol N-acetylglucosaminyltransferase;interpro_id=N.A.;gene_ontology_id=GO:0006506, GO:0016020, GO:0016021, GO:0016740, GO:0016757;best_blast_hit_tair=AT3G45100.1 UDP-Glycosyltransferase superfamily protein;best_blast_hit_sprot=sp|Q94BX4|PIGA_ARATH Phosphatidylinositol N-acetylglucosaminyltransferase subunit A;best_blast_hit_trembl_plants=tr|K7N1Q9|K7N1Q9_SOYBN Uncharacterized protein, Phosphatidylinositol N-acetylglucosaminyltransferase;interpro_id=IPR001296 (Glycosyl transferase%2C family 1), IPR013234 (PIGA%2C GPI anchor biosynthesis);gene_ontology_id=GO:0006506, GO:0016020, GO:0016021, GO:0016740, GO:0016757;best_blast_hit_tair=AT3G45100.1 UDP-Glycosyltransferase superfamily protein;best_blast_hit_sprot=sp|Q94BX4|PIGA_ARATH Phosphatidylinositol N-acetylglucosaminyltransferase subunit A;best_blast_hit_trembl_plants=tr|K7N1R1|K7N1R1_SOYBN Uncharacterized protein, Glycogen synthase;interpro_id=IPR001296 (Glycosyl transferase%2C family 1), IPR013234 (PIGA%2C GPI anchor biosynthesis);gene_ontology_id=GO:0004373, GO:0005975, GO:0005977, GO:0005978, GO:0009103, GO:0016740, GO:0016757, GO:0040007;best_blast_hit_tair=AT3G45100.1 UDP-Glycosyltransferase superfamily protein;best_blast_hit_sprot=sp|Q94BX4|PIGA_ARATH Phosphatidylinositol N-acetylglucosaminyltransferase subunit A;best_blast_hit_trembl_plants=tr|K7N1R1|K7N1R1_SOYBN Uncharacterized protein	Glycogen synthase; TAIR: AT3G45100.1 UDP-Glycosyltransferase superfamily protein; Swiss-Prot: sp|Q94BX4|PIGA_ARATH Phosphatidylinositol N-acetylglucosaminyltransferase subunit A; TrEMBL-Plants: tr|K7N1R1|K7N1R1_SOYBN Uncharacterized protein; Found in the gene: LotjaGi3g1v0166500, Phosphatidylinositol N-acetylglucosaminyltransferase; TAIR: AT3G45100.1 UDP-Glycosyltransferase superfamily protein; Swiss-Prot: sp|Q94BX4|PIGA_ARATH Phosphatidylinositol N-acetylglucosaminyltransferase subunit A; TrEMBL-Plants: tr|K7N1Q9|K7N1Q9_SOYBN Uncharacterized protein; Found in the gene: LotjaGi3g1v0166500, Phosphatidylinositol N-acetylglucosaminyltransferase; TAIR: AT3G45100.1 UDP-Glycosyltransferase superfamily protein; Swiss-Prot: sp|Q94BX4|PIGA_ARATH Phosphatidylinositol N-acetylglucosaminyltransferase subunit A; TrEMBL-Plants: tr|K7N1R1|K7N1R1_SOYBN Uncharacterized protein; Found in the gene: LotjaGi3g1v0166500
LotjaGi3g1v0166500.2.nasc003	LotjaGi3g1v0166500	LotjaGi3g1v0166500	LotjaGi3g1v0166500.2.nasc003.p1																						FALSE	0.86344	1156	319	0.46444	9.2502	1	0.999998	coding	LjG1.1_chr3	22716992	22726682	9691	-		GO:0004373, GO:0005975, GO:0005977, GO:0005978, GO:0006506, GO:0009103, GO:0016020, GO:0016021, GO:0016740, GO:0016757, GO:0040007	Phosphatidylinositol N-acetylglucosaminyltransferase;interpro_id=IPR001296 (Glycosyl transferase%2C family 1), IPR013234 (PIGA%2C GPI anchor biosynthesis);gene_ontology_id=GO:0006506, GO:0016020, GO:0016021, GO:0016740, GO:0016757;best_blast_hit_tair=AT3G45100.1 UDP-Glycosyltransferase superfamily protein;best_blast_hit_sprot=sp|Q94BX4|PIGA_ARATH Phosphatidylinositol N-acetylglucosaminyltransferase subunit A;best_blast_hit_trembl_plants=tr|K7N1Q9|K7N1Q9_SOYBN Uncharacterized protein, Phosphatidylinositol N-acetylglucosaminyltransferase;interpro_id=N.A.;gene_ontology_id=GO:0006506, GO:0016020, GO:0016021, GO:0016740, GO:0016757;best_blast_hit_tair=AT3G45100.1 UDP-Glycosyltransferase superfamily protein;best_blast_hit_sprot=sp|Q94BX4|PIGA_ARATH Phosphatidylinositol N-acetylglucosaminyltransferase subunit A;best_blast_hit_trembl_plants=tr|K7N1Q9|K7N1Q9_SOYBN Uncharacterized protein, Phosphatidylinositol N-acetylglucosaminyltransferase;interpro_id=IPR001296 (Glycosyl transferase%2C family 1), IPR013234 (PIGA%2C GPI anchor biosynthesis);gene_ontology_id=GO:0006506, GO:0016020, GO:0016021, GO:0016740, GO:0016757;best_blast_hit_tair=AT3G45100.1 UDP-Glycosyltransferase superfamily protein;best_blast_hit_sprot=sp|Q94BX4|PIGA_ARATH Phosphatidylinositol N-acetylglucosaminyltransferase subunit A;best_blast_hit_trembl_plants=tr|K7N1R1|K7N1R1_SOYBN Uncharacterized protein, Glycogen synthase;interpro_id=IPR001296 (Glycosyl transferase%2C family 1), IPR013234 (PIGA%2C GPI anchor biosynthesis);gene_ontology_id=GO:0004373, GO:0005975, GO:0005977, GO:0005978, GO:0009103, GO:0016740, GO:0016757, GO:0040007;best_blast_hit_tair=AT3G45100.1 UDP-Glycosyltransferase superfamily protein;best_blast_hit_sprot=sp|Q94BX4|PIGA_ARATH Phosphatidylinositol N-acetylglucosaminyltransferase subunit A;best_blast_hit_trembl_plants=tr|K7N1R1|K7N1R1_SOYBN Uncharacterized protein	Glycogen synthase; TAIR: AT3G45100.1 UDP-Glycosyltransferase superfamily protein; Swiss-Prot: sp|Q94BX4|PIGA_ARATH Phosphatidylinositol N-acetylglucosaminyltransferase subunit A; TrEMBL-Plants: tr|K7N1R1|K7N1R1_SOYBN Uncharacterized protein; Found in the gene: LotjaGi3g1v0166500, Phosphatidylinositol N-acetylglucosaminyltransferase; TAIR: AT3G45100.1 UDP-Glycosyltransferase superfamily protein; Swiss-Prot: sp|Q94BX4|PIGA_ARATH Phosphatidylinositol N-acetylglucosaminyltransferase subunit A; TrEMBL-Plants: tr|K7N1Q9|K7N1Q9_SOYBN Uncharacterized protein; Found in the gene: LotjaGi3g1v0166500, Phosphatidylinositol N-acetylglucosaminyltransferase; TAIR: AT3G45100.1 UDP-Glycosyltransferase superfamily protein; Swiss-Prot: sp|Q94BX4|PIGA_ARATH Phosphatidylinositol N-acetylglucosaminyltransferase subunit A; TrEMBL-Plants: tr|K7N1R1|K7N1R1_SOYBN Uncharacterized protein; Found in the gene: LotjaGi3g1v0166500
LotjaGi3g1v0166500.2.nasc004	LotjaGi3g1v0166500	LotjaGi3g1v0166500																									1130	369	0.46704	9.2638	-1	0.785863	coding	LjG1.1_chr3	22716992	22726682	9691	-		GO:0004373, GO:0005975, GO:0005977, GO:0005978, GO:0006506, GO:0009103, GO:0016020, GO:0016021, GO:0016740, GO:0016757, GO:0040007	Phosphatidylinositol N-acetylglucosaminyltransferase;interpro_id=IPR001296 (Glycosyl transferase%2C family 1), IPR013234 (PIGA%2C GPI anchor biosynthesis);gene_ontology_id=GO:0006506, GO:0016020, GO:0016021, GO:0016740, GO:0016757;best_blast_hit_tair=AT3G45100.1 UDP-Glycosyltransferase superfamily protein;best_blast_hit_sprot=sp|Q94BX4|PIGA_ARATH Phosphatidylinositol N-acetylglucosaminyltransferase subunit A;best_blast_hit_trembl_plants=tr|K7N1Q9|K7N1Q9_SOYBN Uncharacterized protein, Phosphatidylinositol N-acetylglucosaminyltransferase;interpro_id=N.A.;gene_ontology_id=GO:0006506, GO:0016020, GO:0016021, GO:0016740, GO:0016757;best_blast_hit_tair=AT3G45100.1 UDP-Glycosyltransferase superfamily protein;best_blast_hit_sprot=sp|Q94BX4|PIGA_ARATH Phosphatidylinositol N-acetylglucosaminyltransferase subunit A;best_blast_hit_trembl_plants=tr|K7N1Q9|K7N1Q9_SOYBN Uncharacterized protein, Phosphatidylinositol N-acetylglucosaminyltransferase;interpro_id=IPR001296 (Glycosyl transferase%2C family 1), IPR013234 (PIGA%2C GPI anchor biosynthesis);gene_ontology_id=GO:0006506, GO:0016020, GO:0016021, GO:0016740, GO:0016757;best_blast_hit_tair=AT3G45100.1 UDP-Glycosyltransferase superfamily protein;best_blast_hit_sprot=sp|Q94BX4|PIGA_ARATH Phosphatidylinositol N-acetylglucosaminyltransferase subunit A;best_blast_hit_trembl_plants=tr|K7N1R1|K7N1R1_SOYBN Uncharacterized protein, Glycogen synthase;interpro_id=IPR001296 (Glycosyl transferase%2C family 1), IPR013234 (PIGA%2C GPI anchor biosynthesis);gene_ontology_id=GO:0004373, GO:0005975, GO:0005977, GO:0005978, GO:0009103, GO:0016740, GO:0016757, GO:0040007;best_blast_hit_tair=AT3G45100.1 UDP-Glycosyltransferase superfamily protein;best_blast_hit_sprot=sp|Q94BX4|PIGA_ARATH Phosphatidylinositol N-acetylglucosaminyltransferase subunit A;best_blast_hit_trembl_plants=tr|K7N1R1|K7N1R1_SOYBN Uncharacterized protein	Glycogen synthase; TAIR: AT3G45100.1 UDP-Glycosyltransferase superfamily protein; Swiss-Prot: sp|Q94BX4|PIGA_ARATH Phosphatidylinositol N-acetylglucosaminyltransferase subunit A; TrEMBL-Plants: tr|K7N1R1|K7N1R1_SOYBN Uncharacterized protein; Found in the gene: LotjaGi3g1v0166500, Phosphatidylinositol N-acetylglucosaminyltransferase; TAIR: AT3G45100.1 UDP-Glycosyltransferase superfamily protein; Swiss-Prot: sp|Q94BX4|PIGA_ARATH Phosphatidylinositol N-acetylglucosaminyltransferase subunit A; TrEMBL-Plants: tr|K7N1Q9|K7N1Q9_SOYBN Uncharacterized protein; Found in the gene: LotjaGi3g1v0166500, Phosphatidylinositol N-acetylglucosaminyltransferase; TAIR: AT3G45100.1 UDP-Glycosyltransferase superfamily protein; Swiss-Prot: sp|Q94BX4|PIGA_ARATH Phosphatidylinositol N-acetylglucosaminyltransferase subunit A; TrEMBL-Plants: tr|K7N1R1|K7N1R1_SOYBN Uncharacterized protein; Found in the gene: LotjaGi3g1v0166500
LotjaGi3g1v0166500.2.nasc005	LotjaGi3g1v0166500	LotjaGi3g1v0166500																									1160	379	0.47414	8.66521	-1	0.825432	coding	LjG1.1_chr3	22716992	22726682	9691	-		GO:0004373, GO:0005975, GO:0005977, GO:0005978, GO:0006506, GO:0009103, GO:0016020, GO:0016021, GO:0016740, GO:0016757, GO:0040007	Phosphatidylinositol N-acetylglucosaminyltransferase;interpro_id=IPR001296 (Glycosyl transferase%2C family 1), IPR013234 (PIGA%2C GPI anchor biosynthesis);gene_ontology_id=GO:0006506, GO:0016020, GO:0016021, GO:0016740, GO:0016757;best_blast_hit_tair=AT3G45100.1 UDP-Glycosyltransferase superfamily protein;best_blast_hit_sprot=sp|Q94BX4|PIGA_ARATH Phosphatidylinositol N-acetylglucosaminyltransferase subunit A;best_blast_hit_trembl_plants=tr|K7N1Q9|K7N1Q9_SOYBN Uncharacterized protein, Phosphatidylinositol N-acetylglucosaminyltransferase;interpro_id=N.A.;gene_ontology_id=GO:0006506, GO:0016020, GO:0016021, GO:0016740, GO:0016757;best_blast_hit_tair=AT3G45100.1 UDP-Glycosyltransferase superfamily protein;best_blast_hit_sprot=sp|Q94BX4|PIGA_ARATH Phosphatidylinositol N-acetylglucosaminyltransferase subunit A;best_blast_hit_trembl_plants=tr|K7N1Q9|K7N1Q9_SOYBN Uncharacterized protein, Phosphatidylinositol N-acetylglucosaminyltransferase;interpro_id=IPR001296 (Glycosyl transferase%2C family 1), IPR013234 (PIGA%2C GPI anchor biosynthesis);gene_ontology_id=GO:0006506, GO:0016020, GO:0016021, GO:0016740, GO:0016757;best_blast_hit_tair=AT3G45100.1 UDP-Glycosyltransferase superfamily protein;best_blast_hit_sprot=sp|Q94BX4|PIGA_ARATH Phosphatidylinositol N-acetylglucosaminyltransferase subunit A;best_blast_hit_trembl_plants=tr|K7N1R1|K7N1R1_SOYBN Uncharacterized protein, Glycogen synthase;interpro_id=IPR001296 (Glycosyl transferase%2C family 1), IPR013234 (PIGA%2C GPI anchor biosynthesis);gene_ontology_id=GO:0004373, GO:0005975, GO:0005977, GO:0005978, GO:0009103, GO:0016740, GO:0016757, GO:0040007;best_blast_hit_tair=AT3G45100.1 UDP-Glycosyltransferase superfamily protein;best_blast_hit_sprot=sp|Q94BX4|PIGA_ARATH Phosphatidylinositol N-acetylglucosaminyltransferase subunit A;best_blast_hit_trembl_plants=tr|K7N1R1|K7N1R1_SOYBN Uncharacterized protein	Glycogen synthase; TAIR: AT3G45100.1 UDP-Glycosyltransferase superfamily protein; Swiss-Prot: sp|Q94BX4|PIGA_ARATH Phosphatidylinositol N-acetylglucosaminyltransferase subunit A; TrEMBL-Plants: tr|K7N1R1|K7N1R1_SOYBN Uncharacterized protein; Found in the gene: LotjaGi3g1v0166500, Phosphatidylinositol N-acetylglucosaminyltransferase; TAIR: AT3G45100.1 UDP-Glycosyltransferase superfamily protein; Swiss-Prot: sp|Q94BX4|PIGA_ARATH Phosphatidylinositol N-acetylglucosaminyltransferase subunit A; TrEMBL-Plants: tr|K7N1Q9|K7N1Q9_SOYBN Uncharacterized protein; Found in the gene: LotjaGi3g1v0166500, Phosphatidylinositol N-acetylglucosaminyltransferase; TAIR: AT3G45100.1 UDP-Glycosyltransferase superfamily protein; Swiss-Prot: sp|Q94BX4|PIGA_ARATH Phosphatidylinositol N-acetylglucosaminyltransferase subunit A; TrEMBL-Plants: tr|K7N1R1|K7N1R1_SOYBN Uncharacterized protein; Found in the gene: LotjaGi3g1v0166500
LotjaGi3g1v0166500.2.nasc006	LotjaGi3g1v0166500	LotjaGi3g1v0166500	LotjaGi3g1v0166500.2.nasc006.p1																						TRUE	0.90506	1810	397	0.44224	8.96783	1	1	coding	LjG1.1_chr3	22716992	22726682	9691	-		GO:0004373, GO:0005975, GO:0005977, GO:0005978, GO:0006506, GO:0009103, GO:0016020, GO:0016021, GO:0016740, GO:0016757, GO:0040007	Phosphatidylinositol N-acetylglucosaminyltransferase;interpro_id=IPR001296 (Glycosyl transferase%2C family 1), IPR013234 (PIGA%2C GPI anchor biosynthesis);gene_ontology_id=GO:0006506, GO:0016020, GO:0016021, GO:0016740, GO:0016757;best_blast_hit_tair=AT3G45100.1 UDP-Glycosyltransferase superfamily protein;best_blast_hit_sprot=sp|Q94BX4|PIGA_ARATH Phosphatidylinositol N-acetylglucosaminyltransferase subunit A;best_blast_hit_trembl_plants=tr|K7N1Q9|K7N1Q9_SOYBN Uncharacterized protein, Phosphatidylinositol N-acetylglucosaminyltransferase;interpro_id=N.A.;gene_ontology_id=GO:0006506, GO:0016020, GO:0016021, GO:0016740, GO:0016757;best_blast_hit_tair=AT3G45100.1 UDP-Glycosyltransferase superfamily protein;best_blast_hit_sprot=sp|Q94BX4|PIGA_ARATH Phosphatidylinositol N-acetylglucosaminyltransferase subunit A;best_blast_hit_trembl_plants=tr|K7N1Q9|K7N1Q9_SOYBN Uncharacterized protein, Phosphatidylinositol N-acetylglucosaminyltransferase;interpro_id=IPR001296 (Glycosyl transferase%2C family 1), IPR013234 (PIGA%2C GPI anchor biosynthesis);gene_ontology_id=GO:0006506, GO:0016020, GO:0016021, GO:0016740, GO:0016757;best_blast_hit_tair=AT3G45100.1 UDP-Glycosyltransferase superfamily protein;best_blast_hit_sprot=sp|Q94BX4|PIGA_ARATH Phosphatidylinositol N-acetylglucosaminyltransferase subunit A;best_blast_hit_trembl_plants=tr|K7N1R1|K7N1R1_SOYBN Uncharacterized protein, Glycogen synthase;interpro_id=IPR001296 (Glycosyl transferase%2C family 1), IPR013234 (PIGA%2C GPI anchor biosynthesis);gene_ontology_id=GO:0004373, GO:0005975, GO:0005977, GO:0005978, GO:0009103, GO:0016740, GO:0016757, GO:0040007;best_blast_hit_tair=AT3G45100.1 UDP-Glycosyltransferase superfamily protein;best_blast_hit_sprot=sp|Q94BX4|PIGA_ARATH Phosphatidylinositol N-acetylglucosaminyltransferase subunit A;best_blast_hit_trembl_plants=tr|K7N1R1|K7N1R1_SOYBN Uncharacterized protein	Glycogen synthase; TAIR: AT3G45100.1 UDP-Glycosyltransferase superfamily protein; Swiss-Prot: sp|Q94BX4|PIGA_ARATH Phosphatidylinositol N-acetylglucosaminyltransferase subunit A; TrEMBL-Plants: tr|K7N1R1|K7N1R1_SOYBN Uncharacterized protein; Found in the gene: LotjaGi3g1v0166500, Phosphatidylinositol N-acetylglucosaminyltransferase; TAIR: AT3G45100.1 UDP-Glycosyltransferase superfamily protein; Swiss-Prot: sp|Q94BX4|PIGA_ARATH Phosphatidylinositol N-acetylglucosaminyltransferase subunit A; TrEMBL-Plants: tr|K7N1Q9|K7N1Q9_SOYBN Uncharacterized protein; Found in the gene: LotjaGi3g1v0166500, Phosphatidylinositol N-acetylglucosaminyltransferase; TAIR: AT3G45100.1 UDP-Glycosyltransferase superfamily protein; Swiss-Prot: sp|Q94BX4|PIGA_ARATH Phosphatidylinositol N-acetylglucosaminyltransferase subunit A; TrEMBL-Plants: tr|K7N1R1|K7N1R1_SOYBN Uncharacterized protein; Found in the gene: LotjaGi3g1v0166500
LotjaGi3g1v0166500.2.nasc007	LotjaGi3g1v0166500	LotjaGi3g1v0166500	LotjaGi3g1v0166500.2.nasc007.p1																						TRUE	0.93098	1359	431	0.4762	8.76681	1	1	coding	LjG1.1_chr3	22716992	22726682	9691	-		GO:0004373, GO:0005975, GO:0005977, GO:0005978, GO:0006506, GO:0009103, GO:0016020, GO:0016021, GO:0016740, GO:0016757, GO:0040007	Phosphatidylinositol N-acetylglucosaminyltransferase;interpro_id=IPR001296 (Glycosyl transferase%2C family 1), IPR013234 (PIGA%2C GPI anchor biosynthesis);gene_ontology_id=GO:0006506, GO:0016020, GO:0016021, GO:0016740, GO:0016757;best_blast_hit_tair=AT3G45100.1 UDP-Glycosyltransferase superfamily protein;best_blast_hit_sprot=sp|Q94BX4|PIGA_ARATH Phosphatidylinositol N-acetylglucosaminyltransferase subunit A;best_blast_hit_trembl_plants=tr|K7N1Q9|K7N1Q9_SOYBN Uncharacterized protein, Phosphatidylinositol N-acetylglucosaminyltransferase;interpro_id=N.A.;gene_ontology_id=GO:0006506, GO:0016020, GO:0016021, GO:0016740, GO:0016757;best_blast_hit_tair=AT3G45100.1 UDP-Glycosyltransferase superfamily protein;best_blast_hit_sprot=sp|Q94BX4|PIGA_ARATH Phosphatidylinositol N-acetylglucosaminyltransferase subunit A;best_blast_hit_trembl_plants=tr|K7N1Q9|K7N1Q9_SOYBN Uncharacterized protein, Phosphatidylinositol N-acetylglucosaminyltransferase;interpro_id=IPR001296 (Glycosyl transferase%2C family 1), IPR013234 (PIGA%2C GPI anchor biosynthesis);gene_ontology_id=GO:0006506, GO:0016020, GO:0016021, GO:0016740, GO:0016757;best_blast_hit_tair=AT3G45100.1 UDP-Glycosyltransferase superfamily protein;best_blast_hit_sprot=sp|Q94BX4|PIGA_ARATH Phosphatidylinositol N-acetylglucosaminyltransferase subunit A;best_blast_hit_trembl_plants=tr|K7N1R1|K7N1R1_SOYBN Uncharacterized protein, Glycogen synthase;interpro_id=IPR001296 (Glycosyl transferase%2C family 1), IPR013234 (PIGA%2C GPI anchor biosynthesis);gene_ontology_id=GO:0004373, GO:0005975, GO:0005977, GO:0005978, GO:0009103, GO:0016740, GO:0016757, GO:0040007;best_blast_hit_tair=AT3G45100.1 UDP-Glycosyltransferase superfamily protein;best_blast_hit_sprot=sp|Q94BX4|PIGA_ARATH Phosphatidylinositol N-acetylglucosaminyltransferase subunit A;best_blast_hit_trembl_plants=tr|K7N1R1|K7N1R1_SOYBN Uncharacterized protein	Glycogen synthase; TAIR: AT3G45100.1 UDP-Glycosyltransferase superfamily protein; Swiss-Prot: sp|Q94BX4|PIGA_ARATH Phosphatidylinositol N-acetylglucosaminyltransferase subunit A; TrEMBL-Plants: tr|K7N1R1|K7N1R1_SOYBN Uncharacterized protein; Found in the gene: LotjaGi3g1v0166500, Phosphatidylinositol N-acetylglucosaminyltransferase; TAIR: AT3G45100.1 UDP-Glycosyltransferase superfamily protein; Swiss-Prot: sp|Q94BX4|PIGA_ARATH Phosphatidylinositol N-acetylglucosaminyltransferase subunit A; TrEMBL-Plants: tr|K7N1Q9|K7N1Q9_SOYBN Uncharacterized protein; Found in the gene: LotjaGi3g1v0166500, Phosphatidylinositol N-acetylglucosaminyltransferase; TAIR: AT3G45100.1 UDP-Glycosyltransferase superfamily protein; Swiss-Prot: sp|Q94BX4|PIGA_ARATH Phosphatidylinositol N-acetylglucosaminyltransferase subunit A; TrEMBL-Plants: tr|K7N1R1|K7N1R1_SOYBN Uncharacterized protein; Found in the gene: LotjaGi3g1v0166500
LotjaGi3g1v0166500.3	LotjaGi3g1v0166500	LotjaGi3g1v0166500	LotjaGi3g1v0166500.3.p2																						TRUE	0.9148	6073	289	0.31209	9.55068	1	0.988459	coding	LjG1.1_chr3	22716992	22726682	9691	-		GO:0004373, GO:0005975, GO:0005977, GO:0005978, GO:0006506, GO:0009103, GO:0016020, GO:0016021, GO:0016740, GO:0016757, GO:0040007	Phosphatidylinositol N-acetylglucosaminyltransferase;interpro_id=IPR001296 (Glycosyl transferase%2C family 1), IPR013234 (PIGA%2C GPI anchor biosynthesis);gene_ontology_id=GO:0006506, GO:0016020, GO:0016021, GO:0016740, GO:0016757;best_blast_hit_tair=AT3G45100.1 UDP-Glycosyltransferase superfamily protein;best_blast_hit_sprot=sp|Q94BX4|PIGA_ARATH Phosphatidylinositol N-acetylglucosaminyltransferase subunit A;best_blast_hit_trembl_plants=tr|K7N1Q9|K7N1Q9_SOYBN Uncharacterized protein, Phosphatidylinositol N-acetylglucosaminyltransferase;interpro_id=N.A.;gene_ontology_id=GO:0006506, GO:0016020, GO:0016021, GO:0016740, GO:0016757;best_blast_hit_tair=AT3G45100.1 UDP-Glycosyltransferase superfamily protein;best_blast_hit_sprot=sp|Q94BX4|PIGA_ARATH Phosphatidylinositol N-acetylglucosaminyltransferase subunit A;best_blast_hit_trembl_plants=tr|K7N1Q9|K7N1Q9_SOYBN Uncharacterized protein, Phosphatidylinositol N-acetylglucosaminyltransferase;interpro_id=IPR001296 (Glycosyl transferase%2C family 1), IPR013234 (PIGA%2C GPI anchor biosynthesis);gene_ontology_id=GO:0006506, GO:0016020, GO:0016021, GO:0016740, GO:0016757;best_blast_hit_tair=AT3G45100.1 UDP-Glycosyltransferase superfamily protein;best_blast_hit_sprot=sp|Q94BX4|PIGA_ARATH Phosphatidylinositol N-acetylglucosaminyltransferase subunit A;best_blast_hit_trembl_plants=tr|K7N1R1|K7N1R1_SOYBN Uncharacterized protein, Glycogen synthase;interpro_id=IPR001296 (Glycosyl transferase%2C family 1), IPR013234 (PIGA%2C GPI anchor biosynthesis);gene_ontology_id=GO:0004373, GO:0005975, GO:0005977, GO:0005978, GO:0009103, GO:0016740, GO:0016757, GO:0040007;best_blast_hit_tair=AT3G45100.1 UDP-Glycosyltransferase superfamily protein;best_blast_hit_sprot=sp|Q94BX4|PIGA_ARATH Phosphatidylinositol N-acetylglucosaminyltransferase subunit A;best_blast_hit_trembl_plants=tr|K7N1R1|K7N1R1_SOYBN Uncharacterized protein	Glycogen synthase; TAIR: AT3G45100.1 UDP-Glycosyltransferase superfamily protein; Swiss-Prot: sp|Q94BX4|PIGA_ARATH Phosphatidylinositol N-acetylglucosaminyltransferase subunit A; TrEMBL-Plants: tr|K7N1R1|K7N1R1_SOYBN Uncharacterized protein; Found in the gene: LotjaGi3g1v0166500, Phosphatidylinositol N-acetylglucosaminyltransferase; TAIR: AT3G45100.1 UDP-Glycosyltransferase superfamily protein; Swiss-Prot: sp|Q94BX4|PIGA_ARATH Phosphatidylinositol N-acetylglucosaminyltransferase subunit A; TrEMBL-Plants: tr|K7N1Q9|K7N1Q9_SOYBN Uncharacterized protein; Found in the gene: LotjaGi3g1v0166500, Phosphatidylinositol N-acetylglucosaminyltransferase; TAIR: AT3G45100.1 UDP-Glycosyltransferase superfamily protein; Swiss-Prot: sp|Q94BX4|PIGA_ARATH Phosphatidylinositol N-acetylglucosaminyltransferase subunit A; TrEMBL-Plants: tr|K7N1R1|K7N1R1_SOYBN Uncharacterized protein; Found in the gene: LotjaGi3g1v0166500
LotjaGi3g1v0166500.3	LotjaGi3g1v0166500	LotjaGi3g1v0166500	LotjaGi3g1v0166500.3.p1																						TRUE	0.9923	6073	289	0.31209	9.55068	1	0.988459	coding	LjG1.1_chr3	22716992	22726682	9691	-		GO:0004373, GO:0005975, GO:0005977, GO:0005978, GO:0006506, GO:0009103, GO:0016020, GO:0016021, GO:0016740, GO:0016757, GO:0040007	Phosphatidylinositol N-acetylglucosaminyltransferase;interpro_id=IPR001296 (Glycosyl transferase%2C family 1), IPR013234 (PIGA%2C GPI anchor biosynthesis);gene_ontology_id=GO:0006506, GO:0016020, GO:0016021, GO:0016740, GO:0016757;best_blast_hit_tair=AT3G45100.1 UDP-Glycosyltransferase superfamily protein;best_blast_hit_sprot=sp|Q94BX4|PIGA_ARATH Phosphatidylinositol N-acetylglucosaminyltransferase subunit A;best_blast_hit_trembl_plants=tr|K7N1Q9|K7N1Q9_SOYBN Uncharacterized protein, Phosphatidylinositol N-acetylglucosaminyltransferase;interpro_id=N.A.;gene_ontology_id=GO:0006506, GO:0016020, GO:0016021, GO:0016740, GO:0016757;best_blast_hit_tair=AT3G45100.1 UDP-Glycosyltransferase superfamily protein;best_blast_hit_sprot=sp|Q94BX4|PIGA_ARATH Phosphatidylinositol N-acetylglucosaminyltransferase subunit A;best_blast_hit_trembl_plants=tr|K7N1Q9|K7N1Q9_SOYBN Uncharacterized protein, Phosphatidylinositol N-acetylglucosaminyltransferase;interpro_id=IPR001296 (Glycosyl transferase%2C family 1), IPR013234 (PIGA%2C GPI anchor biosynthesis);gene_ontology_id=GO:0006506, GO:0016020, GO:0016021, GO:0016740, GO:0016757;best_blast_hit_tair=AT3G45100.1 UDP-Glycosyltransferase superfamily protein;best_blast_hit_sprot=sp|Q94BX4|PIGA_ARATH Phosphatidylinositol N-acetylglucosaminyltransferase subunit A;best_blast_hit_trembl_plants=tr|K7N1R1|K7N1R1_SOYBN Uncharacterized protein, Glycogen synthase;interpro_id=IPR001296 (Glycosyl transferase%2C family 1), IPR013234 (PIGA%2C GPI anchor biosynthesis);gene_ontology_id=GO:0004373, GO:0005975, GO:0005977, GO:0005978, GO:0009103, GO:0016740, GO:0016757, GO:0040007;best_blast_hit_tair=AT3G45100.1 UDP-Glycosyltransferase superfamily protein;best_blast_hit_sprot=sp|Q94BX4|PIGA_ARATH Phosphatidylinositol N-acetylglucosaminyltransferase subunit A;best_blast_hit_trembl_plants=tr|K7N1R1|K7N1R1_SOYBN Uncharacterized protein	Glycogen synthase; TAIR: AT3G45100.1 UDP-Glycosyltransferase superfamily protein; Swiss-Prot: sp|Q94BX4|PIGA_ARATH Phosphatidylinositol N-acetylglucosaminyltransferase subunit A; TrEMBL-Plants: tr|K7N1R1|K7N1R1_SOYBN Uncharacterized protein; Found in the gene: LotjaGi3g1v0166500, Phosphatidylinositol N-acetylglucosaminyltransferase; TAIR: AT3G45100.1 UDP-Glycosyltransferase superfamily protein; Swiss-Prot: sp|Q94BX4|PIGA_ARATH Phosphatidylinositol N-acetylglucosaminyltransferase subunit A; TrEMBL-Plants: tr|K7N1Q9|K7N1Q9_SOYBN Uncharacterized protein; Found in the gene: LotjaGi3g1v0166500, Phosphatidylinositol N-acetylglucosaminyltransferase; TAIR: AT3G45100.1 UDP-Glycosyltransferase superfamily protein; Swiss-Prot: sp|Q94BX4|PIGA_ARATH Phosphatidylinositol N-acetylglucosaminyltransferase subunit A; TrEMBL-Plants: tr|K7N1R1|K7N1R1_SOYBN Uncharacterized protein; Found in the gene: LotjaGi3g1v0166500
LotjaGi3g1v0166500.3.nasc001	LotjaGi3g1v0166500	LotjaGi3g1v0166500																									4846	71	0.31672	9.30016	1	0.040964	noncoding	LjG1.1_chr3	22716992	22726682	9691	-		GO:0004373, GO:0005975, GO:0005977, GO:0005978, GO:0006506, GO:0009103, GO:0016020, GO:0016021, GO:0016740, GO:0016757, GO:0040007	Phosphatidylinositol N-acetylglucosaminyltransferase;interpro_id=IPR001296 (Glycosyl transferase%2C family 1), IPR013234 (PIGA%2C GPI anchor biosynthesis);gene_ontology_id=GO:0006506, GO:0016020, GO:0016021, GO:0016740, GO:0016757;best_blast_hit_tair=AT3G45100.1 UDP-Glycosyltransferase superfamily protein;best_blast_hit_sprot=sp|Q94BX4|PIGA_ARATH Phosphatidylinositol N-acetylglucosaminyltransferase subunit A;best_blast_hit_trembl_plants=tr|K7N1Q9|K7N1Q9_SOYBN Uncharacterized protein, Phosphatidylinositol N-acetylglucosaminyltransferase;interpro_id=N.A.;gene_ontology_id=GO:0006506, GO:0016020, GO:0016021, GO:0016740, GO:0016757;best_blast_hit_tair=AT3G45100.1 UDP-Glycosyltransferase superfamily protein;best_blast_hit_sprot=sp|Q94BX4|PIGA_ARATH Phosphatidylinositol N-acetylglucosaminyltransferase subunit A;best_blast_hit_trembl_plants=tr|K7N1Q9|K7N1Q9_SOYBN Uncharacterized protein, Phosphatidylinositol N-acetylglucosaminyltransferase;interpro_id=IPR001296 (Glycosyl transferase%2C family 1), IPR013234 (PIGA%2C GPI anchor biosynthesis);gene_ontology_id=GO:0006506, GO:0016020, GO:0016021, GO:0016740, GO:0016757;best_blast_hit_tair=AT3G45100.1 UDP-Glycosyltransferase superfamily protein;best_blast_hit_sprot=sp|Q94BX4|PIGA_ARATH Phosphatidylinositol N-acetylglucosaminyltransferase subunit A;best_blast_hit_trembl_plants=tr|K7N1R1|K7N1R1_SOYBN Uncharacterized protein, Glycogen synthase;interpro_id=IPR001296 (Glycosyl transferase%2C family 1), IPR013234 (PIGA%2C GPI anchor biosynthesis);gene_ontology_id=GO:0004373, GO:0005975, GO:0005977, GO:0005978, GO:0009103, GO:0016740, GO:0016757, GO:0040007;best_blast_hit_tair=AT3G45100.1 UDP-Glycosyltransferase superfamily protein;best_blast_hit_sprot=sp|Q94BX4|PIGA_ARATH Phosphatidylinositol N-acetylglucosaminyltransferase subunit A;best_blast_hit_trembl_plants=tr|K7N1R1|K7N1R1_SOYBN Uncharacterized protein	Glycogen synthase; TAIR: AT3G45100.1 UDP-Glycosyltransferase superfamily protein; Swiss-Prot: sp|Q94BX4|PIGA_ARATH Phosphatidylinositol N-acetylglucosaminyltransferase subunit A; TrEMBL-Plants: tr|K7N1R1|K7N1R1_SOYBN Uncharacterized protein; Found in the gene: LotjaGi3g1v0166500, Phosphatidylinositol N-acetylglucosaminyltransferase; TAIR: AT3G45100.1 UDP-Glycosyltransferase superfamily protein; Swiss-Prot: sp|Q94BX4|PIGA_ARATH Phosphatidylinositol N-acetylglucosaminyltransferase subunit A; TrEMBL-Plants: tr|K7N1Q9|K7N1Q9_SOYBN Uncharacterized protein; Found in the gene: LotjaGi3g1v0166500, Phosphatidylinositol N-acetylglucosaminyltransferase; TAIR: AT3G45100.1 UDP-Glycosyltransferase superfamily protein; Swiss-Prot: sp|Q94BX4|PIGA_ARATH Phosphatidylinositol N-acetylglucosaminyltransferase subunit A; TrEMBL-Plants: tr|K7N1R1|K7N1R1_SOYBN Uncharacterized protein; Found in the gene: LotjaGi3g1v0166500
LotjaGi3g1v0166500.3.nasc004	LotjaGi3g1v0166500	LotjaGi3g1v0166500	LotjaGi3g1v0166500.3.nasc004.p1																						FALSE	0.86344	5950	319	0.31209	9.2502	1	0.997036	coding	LjG1.1_chr3	22716992	22726682	9691	-		GO:0004373, GO:0005975, GO:0005977, GO:0005978, GO:0006506, GO:0009103, GO:0016020, GO:0016021, GO:0016740, GO:0016757, GO:0040007	Phosphatidylinositol N-acetylglucosaminyltransferase;interpro_id=IPR001296 (Glycosyl transferase%2C family 1), IPR013234 (PIGA%2C GPI anchor biosynthesis);gene_ontology_id=GO:0006506, GO:0016020, GO:0016021, GO:0016740, GO:0016757;best_blast_hit_tair=AT3G45100.1 UDP-Glycosyltransferase superfamily protein;best_blast_hit_sprot=sp|Q94BX4|PIGA_ARATH Phosphatidylinositol N-acetylglucosaminyltransferase subunit A;best_blast_hit_trembl_plants=tr|K7N1Q9|K7N1Q9_SOYBN Uncharacterized protein, Phosphatidylinositol N-acetylglucosaminyltransferase;interpro_id=N.A.;gene_ontology_id=GO:0006506, GO:0016020, GO:0016021, GO:0016740, GO:0016757;best_blast_hit_tair=AT3G45100.1 UDP-Glycosyltransferase superfamily protein;best_blast_hit_sprot=sp|Q94BX4|PIGA_ARATH Phosphatidylinositol N-acetylglucosaminyltransferase subunit A;best_blast_hit_trembl_plants=tr|K7N1Q9|K7N1Q9_SOYBN Uncharacterized protein, Phosphatidylinositol N-acetylglucosaminyltransferase;interpro_id=IPR001296 (Glycosyl transferase%2C family 1), IPR013234 (PIGA%2C GPI anchor biosynthesis);gene_ontology_id=GO:0006506, GO:0016020, GO:0016021, GO:0016740, GO:0016757;best_blast_hit_tair=AT3G45100.1 UDP-Glycosyltransferase superfamily protein;best_blast_hit_sprot=sp|Q94BX4|PIGA_ARATH Phosphatidylinositol N-acetylglucosaminyltransferase subunit A;best_blast_hit_trembl_plants=tr|K7N1R1|K7N1R1_SOYBN Uncharacterized protein, Glycogen synthase;interpro_id=IPR001296 (Glycosyl transferase%2C family 1), IPR013234 (PIGA%2C GPI anchor biosynthesis);gene_ontology_id=GO:0004373, GO:0005975, GO:0005977, GO:0005978, GO:0009103, GO:0016740, GO:0016757, GO:0040007;best_blast_hit_tair=AT3G45100.1 UDP-Glycosyltransferase superfamily protein;best_blast_hit_sprot=sp|Q94BX4|PIGA_ARATH Phosphatidylinositol N-acetylglucosaminyltransferase subunit A;best_blast_hit_trembl_plants=tr|K7N1R1|K7N1R1_SOYBN Uncharacterized protein	Glycogen synthase; TAIR: AT3G45100.1 UDP-Glycosyltransferase superfamily protein; Swiss-Prot: sp|Q94BX4|PIGA_ARATH Phosphatidylinositol N-acetylglucosaminyltransferase subunit A; TrEMBL-Plants: tr|K7N1R1|K7N1R1_SOYBN Uncharacterized protein; Found in the gene: LotjaGi3g1v0166500, Phosphatidylinositol N-acetylglucosaminyltransferase; TAIR: AT3G45100.1 UDP-Glycosyltransferase superfamily protein; Swiss-Prot: sp|Q94BX4|PIGA_ARATH Phosphatidylinositol N-acetylglucosaminyltransferase subunit A; TrEMBL-Plants: tr|K7N1Q9|K7N1Q9_SOYBN Uncharacterized protein; Found in the gene: LotjaGi3g1v0166500, Phosphatidylinositol N-acetylglucosaminyltransferase; TAIR: AT3G45100.1 UDP-Glycosyltransferase superfamily protein; Swiss-Prot: sp|Q94BX4|PIGA_ARATH Phosphatidylinositol N-acetylglucosaminyltransferase subunit A; TrEMBL-Plants: tr|K7N1R1|K7N1R1_SOYBN Uncharacterized protein; Found in the gene: LotjaGi3g1v0166500
LotjaGi3g1v0166500.3.nasc005	LotjaGi3g1v0166500	LotjaGi3g1v0166500	LotjaGi3g1v0166500.3.nasc005.p1																						TRUE	0.9148	5901	289	0.31209	9.55068	1	0.988459	coding	LjG1.1_chr3	22716992	22726682	9691	-		GO:0004373, GO:0005975, GO:0005977, GO:0005978, GO:0006506, GO:0009103, GO:0016020, GO:0016021, GO:0016740, GO:0016757, GO:0040007	Phosphatidylinositol N-acetylglucosaminyltransferase;interpro_id=IPR001296 (Glycosyl transferase%2C family 1), IPR013234 (PIGA%2C GPI anchor biosynthesis);gene_ontology_id=GO:0006506, GO:0016020, GO:0016021, GO:0016740, GO:0016757;best_blast_hit_tair=AT3G45100.1 UDP-Glycosyltransferase superfamily protein;best_blast_hit_sprot=sp|Q94BX4|PIGA_ARATH Phosphatidylinositol N-acetylglucosaminyltransferase subunit A;best_blast_hit_trembl_plants=tr|K7N1Q9|K7N1Q9_SOYBN Uncharacterized protein, Phosphatidylinositol N-acetylglucosaminyltransferase;interpro_id=N.A.;gene_ontology_id=GO:0006506, GO:0016020, GO:0016021, GO:0016740, GO:0016757;best_blast_hit_tair=AT3G45100.1 UDP-Glycosyltransferase superfamily protein;best_blast_hit_sprot=sp|Q94BX4|PIGA_ARATH Phosphatidylinositol N-acetylglucosaminyltransferase subunit A;best_blast_hit_trembl_plants=tr|K7N1Q9|K7N1Q9_SOYBN Uncharacterized protein, Phosphatidylinositol N-acetylglucosaminyltransferase;interpro_id=IPR001296 (Glycosyl transferase%2C family 1), IPR013234 (PIGA%2C GPI anchor biosynthesis);gene_ontology_id=GO:0006506, GO:0016020, GO:0016021, GO:0016740, GO:0016757;best_blast_hit_tair=AT3G45100.1 UDP-Glycosyltransferase superfamily protein;best_blast_hit_sprot=sp|Q94BX4|PIGA_ARATH Phosphatidylinositol N-acetylglucosaminyltransferase subunit A;best_blast_hit_trembl_plants=tr|K7N1R1|K7N1R1_SOYBN Uncharacterized protein, Glycogen synthase;interpro_id=IPR001296 (Glycosyl transferase%2C family 1), IPR013234 (PIGA%2C GPI anchor biosynthesis);gene_ontology_id=GO:0004373, GO:0005975, GO:0005977, GO:0005978, GO:0009103, GO:0016740, GO:0016757, GO:0040007;best_blast_hit_tair=AT3G45100.1 UDP-Glycosyltransferase superfamily protein;best_blast_hit_sprot=sp|Q94BX4|PIGA_ARATH Phosphatidylinositol N-acetylglucosaminyltransferase subunit A;best_blast_hit_trembl_plants=tr|K7N1R1|K7N1R1_SOYBN Uncharacterized protein	Glycogen synthase; TAIR: AT3G45100.1 UDP-Glycosyltransferase superfamily protein; Swiss-Prot: sp|Q94BX4|PIGA_ARATH Phosphatidylinositol N-acetylglucosaminyltransferase subunit A; TrEMBL-Plants: tr|K7N1R1|K7N1R1_SOYBN Uncharacterized protein; Found in the gene: LotjaGi3g1v0166500, Phosphatidylinositol N-acetylglucosaminyltransferase; TAIR: AT3G45100.1 UDP-Glycosyltransferase superfamily protein; Swiss-Prot: sp|Q94BX4|PIGA_ARATH Phosphatidylinositol N-acetylglucosaminyltransferase subunit A; TrEMBL-Plants: tr|K7N1Q9|K7N1Q9_SOYBN Uncharacterized protein; Found in the gene: LotjaGi3g1v0166500, Phosphatidylinositol N-acetylglucosaminyltransferase; TAIR: AT3G45100.1 UDP-Glycosyltransferase superfamily protein; Swiss-Prot: sp|Q94BX4|PIGA_ARATH Phosphatidylinositol N-acetylglucosaminyltransferase subunit A; TrEMBL-Plants: tr|K7N1R1|K7N1R1_SOYBN Uncharacterized protein; Found in the gene: LotjaGi3g1v0166500
LotjaGi3g1v0166500.3.nasc008	LotjaGi3g1v0166500	LotjaGi3g1v0166500	LotjaGi3g1v0166500.3.nasc008.p1																						FALSE	0.66166	6072	289	0.31209	9.55068	1	0.988459	coding	LjG1.1_chr3	22716992	22726682	9691	-		GO:0004373, GO:0005975, GO:0005977, GO:0005978, GO:0006506, GO:0009103, GO:0016020, GO:0016021, GO:0016740, GO:0016757, GO:0040007	Phosphatidylinositol N-acetylglucosaminyltransferase;interpro_id=IPR001296 (Glycosyl transferase%2C family 1), IPR013234 (PIGA%2C GPI anchor biosynthesis);gene_ontology_id=GO:0006506, GO:0016020, GO:0016021, GO:0016740, GO:0016757;best_blast_hit_tair=AT3G45100.1 UDP-Glycosyltransferase superfamily protein;best_blast_hit_sprot=sp|Q94BX4|PIGA_ARATH Phosphatidylinositol N-acetylglucosaminyltransferase subunit A;best_blast_hit_trembl_plants=tr|K7N1Q9|K7N1Q9_SOYBN Uncharacterized protein, Phosphatidylinositol N-acetylglucosaminyltransferase;interpro_id=N.A.;gene_ontology_id=GO:0006506, GO:0016020, GO:0016021, GO:0016740, GO:0016757;best_blast_hit_tair=AT3G45100.1 UDP-Glycosyltransferase superfamily protein;best_blast_hit_sprot=sp|Q94BX4|PIGA_ARATH Phosphatidylinositol N-acetylglucosaminyltransferase subunit A;best_blast_hit_trembl_plants=tr|K7N1Q9|K7N1Q9_SOYBN Uncharacterized protein, Phosphatidylinositol N-acetylglucosaminyltransferase;interpro_id=IPR001296 (Glycosyl transferase%2C family 1), IPR013234 (PIGA%2C GPI anchor biosynthesis);gene_ontology_id=GO:0006506, GO:0016020, GO:0016021, GO:0016740, GO:0016757;best_blast_hit_tair=AT3G45100.1 UDP-Glycosyltransferase superfamily protein;best_blast_hit_sprot=sp|Q94BX4|PIGA_ARATH Phosphatidylinositol N-acetylglucosaminyltransferase subunit A;best_blast_hit_trembl_plants=tr|K7N1R1|K7N1R1_SOYBN Uncharacterized protein, Glycogen synthase;interpro_id=IPR001296 (Glycosyl transferase%2C family 1), IPR013234 (PIGA%2C GPI anchor biosynthesis);gene_ontology_id=GO:0004373, GO:0005975, GO:0005977, GO:0005978, GO:0009103, GO:0016740, GO:0016757, GO:0040007;best_blast_hit_tair=AT3G45100.1 UDP-Glycosyltransferase superfamily protein;best_blast_hit_sprot=sp|Q94BX4|PIGA_ARATH Phosphatidylinositol N-acetylglucosaminyltransferase subunit A;best_blast_hit_trembl_plants=tr|K7N1R1|K7N1R1_SOYBN Uncharacterized protein	Glycogen synthase; TAIR: AT3G45100.1 UDP-Glycosyltransferase superfamily protein; Swiss-Prot: sp|Q94BX4|PIGA_ARATH Phosphatidylinositol N-acetylglucosaminyltransferase subunit A; TrEMBL-Plants: tr|K7N1R1|K7N1R1_SOYBN Uncharacterized protein; Found in the gene: LotjaGi3g1v0166500, Phosphatidylinositol N-acetylglucosaminyltransferase; TAIR: AT3G45100.1 UDP-Glycosyltransferase superfamily protein; Swiss-Prot: sp|Q94BX4|PIGA_ARATH Phosphatidylinositol N-acetylglucosaminyltransferase subunit A; TrEMBL-Plants: tr|K7N1Q9|K7N1Q9_SOYBN Uncharacterized protein; Found in the gene: LotjaGi3g1v0166500, Phosphatidylinositol N-acetylglucosaminyltransferase; TAIR: AT3G45100.1 UDP-Glycosyltransferase superfamily protein; Swiss-Prot: sp|Q94BX4|PIGA_ARATH Phosphatidylinositol N-acetylglucosaminyltransferase subunit A; TrEMBL-Plants: tr|K7N1R1|K7N1R1_SOYBN Uncharacterized protein; Found in the gene: LotjaGi3g1v0166500
LotjaGi3g1v0166500.3.nasc008	LotjaGi3g1v0166500	LotjaGi3g1v0166500	LotjaGi3g1v0166500.3.nasc008.p2																						TRUE	0.9148	6072	289	0.31209	9.55068	1	0.988459	coding	LjG1.1_chr3	22716992	22726682	9691	-		GO:0004373, GO:0005975, GO:0005977, GO:0005978, GO:0006506, GO:0009103, GO:0016020, GO:0016021, GO:0016740, GO:0016757, GO:0040007	Phosphatidylinositol N-acetylglucosaminyltransferase;interpro_id=IPR001296 (Glycosyl transferase%2C family 1), IPR013234 (PIGA%2C GPI anchor biosynthesis);gene_ontology_id=GO:0006506, GO:0016020, GO:0016021, GO:0016740, GO:0016757;best_blast_hit_tair=AT3G45100.1 UDP-Glycosyltransferase superfamily protein;best_blast_hit_sprot=sp|Q94BX4|PIGA_ARATH Phosphatidylinositol N-acetylglucosaminyltransferase subunit A;best_blast_hit_trembl_plants=tr|K7N1Q9|K7N1Q9_SOYBN Uncharacterized protein, Phosphatidylinositol N-acetylglucosaminyltransferase;interpro_id=N.A.;gene_ontology_id=GO:0006506, GO:0016020, GO:0016021, GO:0016740, GO:0016757;best_blast_hit_tair=AT3G45100.1 UDP-Glycosyltransferase superfamily protein;best_blast_hit_sprot=sp|Q94BX4|PIGA_ARATH Phosphatidylinositol N-acetylglucosaminyltransferase subunit A;best_blast_hit_trembl_plants=tr|K7N1Q9|K7N1Q9_SOYBN Uncharacterized protein, Phosphatidylinositol N-acetylglucosaminyltransferase;interpro_id=IPR001296 (Glycosyl transferase%2C family 1), IPR013234 (PIGA%2C GPI anchor biosynthesis);gene_ontology_id=GO:0006506, GO:0016020, GO:0016021, GO:0016740, GO:0016757;best_blast_hit_tair=AT3G45100.1 UDP-Glycosyltransferase superfamily protein;best_blast_hit_sprot=sp|Q94BX4|PIGA_ARATH Phosphatidylinositol N-acetylglucosaminyltransferase subunit A;best_blast_hit_trembl_plants=tr|K7N1R1|K7N1R1_SOYBN Uncharacterized protein, Glycogen synthase;interpro_id=IPR001296 (Glycosyl transferase%2C family 1), IPR013234 (PIGA%2C GPI anchor biosynthesis);gene_ontology_id=GO:0004373, GO:0005975, GO:0005977, GO:0005978, GO:0009103, GO:0016740, GO:0016757, GO:0040007;best_blast_hit_tair=AT3G45100.1 UDP-Glycosyltransferase superfamily protein;best_blast_hit_sprot=sp|Q94BX4|PIGA_ARATH Phosphatidylinositol N-acetylglucosaminyltransferase subunit A;best_blast_hit_trembl_plants=tr|K7N1R1|K7N1R1_SOYBN Uncharacterized protein	Glycogen synthase; TAIR: AT3G45100.1 UDP-Glycosyltransferase superfamily protein; Swiss-Prot: sp|Q94BX4|PIGA_ARATH Phosphatidylinositol N-acetylglucosaminyltransferase subunit A; TrEMBL-Plants: tr|K7N1R1|K7N1R1_SOYBN Uncharacterized protein; Found in the gene: LotjaGi3g1v0166500, Phosphatidylinositol N-acetylglucosaminyltransferase; TAIR: AT3G45100.1 UDP-Glycosyltransferase superfamily protein; Swiss-Prot: sp|Q94BX4|PIGA_ARATH Phosphatidylinositol N-acetylglucosaminyltransferase subunit A; TrEMBL-Plants: tr|K7N1Q9|K7N1Q9_SOYBN Uncharacterized protein; Found in the gene: LotjaGi3g1v0166500, Phosphatidylinositol N-acetylglucosaminyltransferase; TAIR: AT3G45100.1 UDP-Glycosyltransferase superfamily protein; Swiss-Prot: sp|Q94BX4|PIGA_ARATH Phosphatidylinositol N-acetylglucosaminyltransferase subunit A; TrEMBL-Plants: tr|K7N1R1|K7N1R1_SOYBN Uncharacterized protein; Found in the gene: LotjaGi3g1v0166500
LotjaGi3g1v0166500.4	LotjaGi3g1v0166500	LotjaGi3g1v0166500	LotjaGi3g1v0166500.4.p1																						TRUE	0.90506	1213	397	0.48172	8.96783	1	1	coding	LjG1.1_chr3	22716992	22726682	9691	-		GO:0004373, GO:0005975, GO:0005977, GO:0005978, GO:0006506, GO:0009103, GO:0016020, GO:0016021, GO:0016740, GO:0016757, GO:0040007	Phosphatidylinositol N-acetylglucosaminyltransferase;interpro_id=IPR001296 (Glycosyl transferase%2C family 1), IPR013234 (PIGA%2C GPI anchor biosynthesis);gene_ontology_id=GO:0006506, GO:0016020, GO:0016021, GO:0016740, GO:0016757;best_blast_hit_tair=AT3G45100.1 UDP-Glycosyltransferase superfamily protein;best_blast_hit_sprot=sp|Q94BX4|PIGA_ARATH Phosphatidylinositol N-acetylglucosaminyltransferase subunit A;best_blast_hit_trembl_plants=tr|K7N1Q9|K7N1Q9_SOYBN Uncharacterized protein, Phosphatidylinositol N-acetylglucosaminyltransferase;interpro_id=N.A.;gene_ontology_id=GO:0006506, GO:0016020, GO:0016021, GO:0016740, GO:0016757;best_blast_hit_tair=AT3G45100.1 UDP-Glycosyltransferase superfamily protein;best_blast_hit_sprot=sp|Q94BX4|PIGA_ARATH Phosphatidylinositol N-acetylglucosaminyltransferase subunit A;best_blast_hit_trembl_plants=tr|K7N1Q9|K7N1Q9_SOYBN Uncharacterized protein, Phosphatidylinositol N-acetylglucosaminyltransferase;interpro_id=IPR001296 (Glycosyl transferase%2C family 1), IPR013234 (PIGA%2C GPI anchor biosynthesis);gene_ontology_id=GO:0006506, GO:0016020, GO:0016021, GO:0016740, GO:0016757;best_blast_hit_tair=AT3G45100.1 UDP-Glycosyltransferase superfamily protein;best_blast_hit_sprot=sp|Q94BX4|PIGA_ARATH Phosphatidylinositol N-acetylglucosaminyltransferase subunit A;best_blast_hit_trembl_plants=tr|K7N1R1|K7N1R1_SOYBN Uncharacterized protein, Glycogen synthase;interpro_id=IPR001296 (Glycosyl transferase%2C family 1), IPR013234 (PIGA%2C GPI anchor biosynthesis);gene_ontology_id=GO:0004373, GO:0005975, GO:0005977, GO:0005978, GO:0009103, GO:0016740, GO:0016757, GO:0040007;best_blast_hit_tair=AT3G45100.1 UDP-Glycosyltransferase superfamily protein;best_blast_hit_sprot=sp|Q94BX4|PIGA_ARATH Phosphatidylinositol N-acetylglucosaminyltransferase subunit A;best_blast_hit_trembl_plants=tr|K7N1R1|K7N1R1_SOYBN Uncharacterized protein	Glycogen synthase; TAIR: AT3G45100.1 UDP-Glycosyltransferase superfamily protein; Swiss-Prot: sp|Q94BX4|PIGA_ARATH Phosphatidylinositol N-acetylglucosaminyltransferase subunit A; TrEMBL-Plants: tr|K7N1R1|K7N1R1_SOYBN Uncharacterized protein; Found in the gene: LotjaGi3g1v0166500, Phosphatidylinositol N-acetylglucosaminyltransferase; TAIR: AT3G45100.1 UDP-Glycosyltransferase superfamily protein; Swiss-Prot: sp|Q94BX4|PIGA_ARATH Phosphatidylinositol N-acetylglucosaminyltransferase subunit A; TrEMBL-Plants: tr|K7N1Q9|K7N1Q9_SOYBN Uncharacterized protein; Found in the gene: LotjaGi3g1v0166500, Phosphatidylinositol N-acetylglucosaminyltransferase; TAIR: AT3G45100.1 UDP-Glycosyltransferase superfamily protein; Swiss-Prot: sp|Q94BX4|PIGA_ARATH Phosphatidylinositol N-acetylglucosaminyltransferase subunit A; TrEMBL-Plants: tr|K7N1R1|K7N1R1_SOYBN Uncharacterized protein; Found in the gene: LotjaGi3g1v0166500
LotjaGi3g1v0166500.5	LotjaGi3g1v0166500	LotjaGi3g1v0166500	LotjaGi3g1v0166500.5.p1																						FALSE	0.85288	5819	343	0.31209	9.14286	1	0.998902	coding	LjG1.1_chr3	22716992	22726682	9691	-		GO:0004373, GO:0005975, GO:0005977, GO:0005978, GO:0006506, GO:0009103, GO:0016020, GO:0016021, GO:0016740, GO:0016757, GO:0040007	Phosphatidylinositol N-acetylglucosaminyltransferase;interpro_id=IPR001296 (Glycosyl transferase%2C family 1), IPR013234 (PIGA%2C GPI anchor biosynthesis);gene_ontology_id=GO:0006506, GO:0016020, GO:0016021, GO:0016740, GO:0016757;best_blast_hit_tair=AT3G45100.1 UDP-Glycosyltransferase superfamily protein;best_blast_hit_sprot=sp|Q94BX4|PIGA_ARATH Phosphatidylinositol N-acetylglucosaminyltransferase subunit A;best_blast_hit_trembl_plants=tr|K7N1Q9|K7N1Q9_SOYBN Uncharacterized protein, Phosphatidylinositol N-acetylglucosaminyltransferase;interpro_id=N.A.;gene_ontology_id=GO:0006506, GO:0016020, GO:0016021, GO:0016740, GO:0016757;best_blast_hit_tair=AT3G45100.1 UDP-Glycosyltransferase superfamily protein;best_blast_hit_sprot=sp|Q94BX4|PIGA_ARATH Phosphatidylinositol N-acetylglucosaminyltransferase subunit A;best_blast_hit_trembl_plants=tr|K7N1Q9|K7N1Q9_SOYBN Uncharacterized protein, Phosphatidylinositol N-acetylglucosaminyltransferase;interpro_id=IPR001296 (Glycosyl transferase%2C family 1), IPR013234 (PIGA%2C GPI anchor biosynthesis);gene_ontology_id=GO:0006506, GO:0016020, GO:0016021, GO:0016740, GO:0016757;best_blast_hit_tair=AT3G45100.1 UDP-Glycosyltransferase superfamily protein;best_blast_hit_sprot=sp|Q94BX4|PIGA_ARATH Phosphatidylinositol N-acetylglucosaminyltransferase subunit A;best_blast_hit_trembl_plants=tr|K7N1R1|K7N1R1_SOYBN Uncharacterized protein, Glycogen synthase;interpro_id=IPR001296 (Glycosyl transferase%2C family 1), IPR013234 (PIGA%2C GPI anchor biosynthesis);gene_ontology_id=GO:0004373, GO:0005975, GO:0005977, GO:0005978, GO:0009103, GO:0016740, GO:0016757, GO:0040007;best_blast_hit_tair=AT3G45100.1 UDP-Glycosyltransferase superfamily protein;best_blast_hit_sprot=sp|Q94BX4|PIGA_ARATH Phosphatidylinositol N-acetylglucosaminyltransferase subunit A;best_blast_hit_trembl_plants=tr|K7N1R1|K7N1R1_SOYBN Uncharacterized protein	Glycogen synthase; TAIR: AT3G45100.1 UDP-Glycosyltransferase superfamily protein; Swiss-Prot: sp|Q94BX4|PIGA_ARATH Phosphatidylinositol N-acetylglucosaminyltransferase subunit A; TrEMBL-Plants: tr|K7N1R1|K7N1R1_SOYBN Uncharacterized protein; Found in the gene: LotjaGi3g1v0166500, Phosphatidylinositol N-acetylglucosaminyltransferase; TAIR: AT3G45100.1 UDP-Glycosyltransferase superfamily protein; Swiss-Prot: sp|Q94BX4|PIGA_ARATH Phosphatidylinositol N-acetylglucosaminyltransferase subunit A; TrEMBL-Plants: tr|K7N1Q9|K7N1Q9_SOYBN Uncharacterized protein; Found in the gene: LotjaGi3g1v0166500, Phosphatidylinositol N-acetylglucosaminyltransferase; TAIR: AT3G45100.1 UDP-Glycosyltransferase superfamily protein; Swiss-Prot: sp|Q94BX4|PIGA_ARATH Phosphatidylinositol N-acetylglucosaminyltransferase subunit A; TrEMBL-Plants: tr|K7N1R1|K7N1R1_SOYBN Uncharacterized protein; Found in the gene: LotjaGi3g1v0166500
LotjaGi3g1v0166500.5.nasc005	LotjaGi3g1v0166500	LotjaGi3g1v0166500	LotjaGi3g1v0166500.5.nasc005.p1																						FALSE	0.76472	5929	374	0.34079	9.33265	1	0.999927	coding	LjG1.1_chr3	22716992	22726682	9691	-		GO:0004373, GO:0005975, GO:0005977, GO:0005978, GO:0006506, GO:0009103, GO:0016020, GO:0016021, GO:0016740, GO:0016757, GO:0040007	Phosphatidylinositol N-acetylglucosaminyltransferase;interpro_id=IPR001296 (Glycosyl transferase%2C family 1), IPR013234 (PIGA%2C GPI anchor biosynthesis);gene_ontology_id=GO:0006506, GO:0016020, GO:0016021, GO:0016740, GO:0016757;best_blast_hit_tair=AT3G45100.1 UDP-Glycosyltransferase superfamily protein;best_blast_hit_sprot=sp|Q94BX4|PIGA_ARATH Phosphatidylinositol N-acetylglucosaminyltransferase subunit A;best_blast_hit_trembl_plants=tr|K7N1Q9|K7N1Q9_SOYBN Uncharacterized protein, Phosphatidylinositol N-acetylglucosaminyltransferase;interpro_id=N.A.;gene_ontology_id=GO:0006506, GO:0016020, GO:0016021, GO:0016740, GO:0016757;best_blast_hit_tair=AT3G45100.1 UDP-Glycosyltransferase superfamily protein;best_blast_hit_sprot=sp|Q94BX4|PIGA_ARATH Phosphatidylinositol N-acetylglucosaminyltransferase subunit A;best_blast_hit_trembl_plants=tr|K7N1Q9|K7N1Q9_SOYBN Uncharacterized protein, Phosphatidylinositol N-acetylglucosaminyltransferase;interpro_id=IPR001296 (Glycosyl transferase%2C family 1), IPR013234 (PIGA%2C GPI anchor biosynthesis);gene_ontology_id=GO:0006506, GO:0016020, GO:0016021, GO:0016740, GO:0016757;best_blast_hit_tair=AT3G45100.1 UDP-Glycosyltransferase superfamily protein;best_blast_hit_sprot=sp|Q94BX4|PIGA_ARATH Phosphatidylinositol N-acetylglucosaminyltransferase subunit A;best_blast_hit_trembl_plants=tr|K7N1R1|K7N1R1_SOYBN Uncharacterized protein, Glycogen synthase;interpro_id=IPR001296 (Glycosyl transferase%2C family 1), IPR013234 (PIGA%2C GPI anchor biosynthesis);gene_ontology_id=GO:0004373, GO:0005975, GO:0005977, GO:0005978, GO:0009103, GO:0016740, GO:0016757, GO:0040007;best_blast_hit_tair=AT3G45100.1 UDP-Glycosyltransferase superfamily protein;best_blast_hit_sprot=sp|Q94BX4|PIGA_ARATH Phosphatidylinositol N-acetylglucosaminyltransferase subunit A;best_blast_hit_trembl_plants=tr|K7N1R1|K7N1R1_SOYBN Uncharacterized protein	Glycogen synthase; TAIR: AT3G45100.1 UDP-Glycosyltransferase superfamily protein; Swiss-Prot: sp|Q94BX4|PIGA_ARATH Phosphatidylinositol N-acetylglucosaminyltransferase subunit A; TrEMBL-Plants: tr|K7N1R1|K7N1R1_SOYBN Uncharacterized protein; Found in the gene: LotjaGi3g1v0166500, Phosphatidylinositol N-acetylglucosaminyltransferase; TAIR: AT3G45100.1 UDP-Glycosyltransferase superfamily protein; Swiss-Prot: sp|Q94BX4|PIGA_ARATH Phosphatidylinositol N-acetylglucosaminyltransferase subunit A; TrEMBL-Plants: tr|K7N1Q9|K7N1Q9_SOYBN Uncharacterized protein; Found in the gene: LotjaGi3g1v0166500, Phosphatidylinositol N-acetylglucosaminyltransferase; TAIR: AT3G45100.1 UDP-Glycosyltransferase superfamily protein; Swiss-Prot: sp|Q94BX4|PIGA_ARATH Phosphatidylinositol N-acetylglucosaminyltransferase subunit A; TrEMBL-Plants: tr|K7N1R1|K7N1R1_SOYBN Uncharacterized protein; Found in the gene: LotjaGi3g1v0166500
LotjaGi3g1v0166600_LC.1	LotjaGi3g1v0166600_LC	LotjaGi3g1v0166600_LC																									2596	99	0.37959	9.33078	-1	0.11966	noncoding	LjG1.1_chr3	22735352	22737947	2596	-			auxin transport protein (BIG);interpro_id=N.A.;gene_ontology_id=N.A.;best_blast_hit_tair=AT2G18540.2 RmlC-like cupins superfamily protein;best_blast_hit_sprot=sp|Q06FP6|TI214_PELHO Protein TIC 214;best_blast_hit_trembl_plants=tr|A0A0K9QBY9|A0A0K9QBY9_SPIOL Uncharacterized protein
LotjaGi3g1v0166700.1	LotjaGi3g1v0166700	LotjaGi3g1v0166700	LotjaGi3g1v0166700.1.p1	PF08433.16	KOG3062	Q9LMH0	Chromatin associated protein KTI12	5-carbamoylmethyl uridine residue modification	sp|Q9LMH0|KTI12_ARATH Protein KTI12 homolog OS=Arabidopsis thaliana OX=3702 GN=KTI12 PE=1 SV=1	5.863E-66	5.674E-95	2.076E-146	44.500	54.200	75.700	226	314	463	3	1	1	283	302	300	TRUE	0.99888	8761	303	0.29519	7.49623	1	0.99811	coding	LjG1.1_chr3	22748558	22760500	11943	+		GO:0016491, GO:0019153, GO:0055114	Protein KTI12 like;interpro_id=IPR013641 (Protein KTI12/L-seryl-tRNA(Sec) kinase), IPR027417 (P-loop containing nucleoside triphosphate hydrolase);gene_ontology_id=GO:0016491, GO:0019153, GO:0055114;best_blast_hit_tair=AT1G13870.1 KTI12-like, chromatin associated protein;best_blast_hit_sprot=sp|Q9LMH0|KTI12_ARATH Protein KTI12 homolog;best_blast_hit_trembl_plants=tr|I1KIA5|I1KIA5_SOYBN Uncharacterized protein, Protein KTI12 like;interpro_id=N.A.;gene_ontology_id=GO:0016491, GO:0019153, GO:0055114;best_blast_hit_tair=AT1G13870.1 KTI12-like, chromatin associated protein;best_blast_hit_sprot=sp|Q9LMH0|KTI12_ARATH Protein KTI12 homolog;best_blast_hit_trembl_plants=tr|I1KIA5|I1KIA5_SOYBN Uncharacterized protein
LotjaGi3g1v0166700.1.nasc001	LotjaGi3g1v0166700	LotjaGi3g1v0166700	LotjaGi3g1v0166700.1.nasc001.p1																						FALSE	0.75247	3532	128	0.33062	9.66428	1	0.301729	noncoding	LjG1.1_chr3	22748558	22760500	11943	+		GO:0016491, GO:0019153, GO:0055114	Protein KTI12 like;interpro_id=IPR013641 (Protein KTI12/L-seryl-tRNA(Sec) kinase), IPR027417 (P-loop containing nucleoside triphosphate hydrolase);gene_ontology_id=GO:0016491, GO:0019153, GO:0055114;best_blast_hit_tair=AT1G13870.1 KTI12-like, chromatin associated protein;best_blast_hit_sprot=sp|Q9LMH0|KTI12_ARATH Protein KTI12 homolog;best_blast_hit_trembl_plants=tr|I1KIA5|I1KIA5_SOYBN Uncharacterized protein, Protein KTI12 like;interpro_id=N.A.;gene_ontology_id=GO:0016491, GO:0019153, GO:0055114;best_blast_hit_tair=AT1G13870.1 KTI12-like, chromatin associated protein;best_blast_hit_sprot=sp|Q9LMH0|KTI12_ARATH Protein KTI12 homolog;best_blast_hit_trembl_plants=tr|I1KIA5|I1KIA5_SOYBN Uncharacterized protein
LotjaGi3g1v0166700.2	LotjaGi3g1v0166700	LotjaGi3g1v0166700	LotjaGi3g1v0166700.2.p1																						TRUE	0.99888	6334	303	0.25506	7.49623	1	0.991123	coding	LjG1.1_chr3	22748558	22760500	11943	+		GO:0016491, GO:0019153, GO:0055114	Protein KTI12 like;interpro_id=IPR013641 (Protein KTI12/L-seryl-tRNA(Sec) kinase), IPR027417 (P-loop containing nucleoside triphosphate hydrolase);gene_ontology_id=GO:0016491, GO:0019153, GO:0055114;best_blast_hit_tair=AT1G13870.1 KTI12-like, chromatin associated protein;best_blast_hit_sprot=sp|Q9LMH0|KTI12_ARATH Protein KTI12 homolog;best_blast_hit_trembl_plants=tr|I1KIA5|I1KIA5_SOYBN Uncharacterized protein, Protein KTI12 like;interpro_id=N.A.;gene_ontology_id=GO:0016491, GO:0019153, GO:0055114;best_blast_hit_tair=AT1G13870.1 KTI12-like, chromatin associated protein;best_blast_hit_sprot=sp|Q9LMH0|KTI12_ARATH Protein KTI12 homolog;best_blast_hit_trembl_plants=tr|I1KIA5|I1KIA5_SOYBN Uncharacterized protein
LotjaGi3g1v0166700.2.nasc001	LotjaGi3g1v0166700	LotjaGi3g1v0166700	LotjaGi3g1v0166700.2.nasc001.p1																						FALSE	0.75247	6074	128	0.27289	9.66428	1	0.157772	noncoding	LjG1.1_chr3	22748558	22760500	11943	+		GO:0016491, GO:0019153, GO:0055114	Protein KTI12 like;interpro_id=IPR013641 (Protein KTI12/L-seryl-tRNA(Sec) kinase), IPR027417 (P-loop containing nucleoside triphosphate hydrolase);gene_ontology_id=GO:0016491, GO:0019153, GO:0055114;best_blast_hit_tair=AT1G13870.1 KTI12-like, chromatin associated protein;best_blast_hit_sprot=sp|Q9LMH0|KTI12_ARATH Protein KTI12 homolog;best_blast_hit_trembl_plants=tr|I1KIA5|I1KIA5_SOYBN Uncharacterized protein, Protein KTI12 like;interpro_id=N.A.;gene_ontology_id=GO:0016491, GO:0019153, GO:0055114;best_blast_hit_tair=AT1G13870.1 KTI12-like, chromatin associated protein;best_blast_hit_sprot=sp|Q9LMH0|KTI12_ARATH Protein KTI12 homolog;best_blast_hit_trembl_plants=tr|I1KIA5|I1KIA5_SOYBN Uncharacterized protein
LotjaGi3g1v0166700.3.nasc001	LotjaGi3g1v0166700	LotjaGi3g1v0166700	LotjaGi3g1v0166700.3.nasc001.p1																						FALSE	0.75247	3245	128	0.30192	9.66428	1	0.210228	noncoding	LjG1.1_chr3	22748558	22760500	11943	+		GO:0016491, GO:0019153, GO:0055114	Protein KTI12 like;interpro_id=IPR013641 (Protein KTI12/L-seryl-tRNA(Sec) kinase), IPR027417 (P-loop containing nucleoside triphosphate hydrolase);gene_ontology_id=GO:0016491, GO:0019153, GO:0055114;best_blast_hit_tair=AT1G13870.1 KTI12-like, chromatin associated protein;best_blast_hit_sprot=sp|Q9LMH0|KTI12_ARATH Protein KTI12 homolog;best_blast_hit_trembl_plants=tr|I1KIA5|I1KIA5_SOYBN Uncharacterized protein, Protein KTI12 like;interpro_id=N.A.;gene_ontology_id=GO:0016491, GO:0019153, GO:0055114;best_blast_hit_tair=AT1G13870.1 KTI12-like, chromatin associated protein;best_blast_hit_sprot=sp|Q9LMH0|KTI12_ARATH Protein KTI12 homolog;best_blast_hit_trembl_plants=tr|I1KIA5|I1KIA5_SOYBN Uncharacterized protein
LotjaGi3g1v0166700.4	LotjaGi3g1v0166700	LotjaGi3g1v0166700	LotjaGi3g1v0166700.4.p1																						TRUE	0.99888	6506	303	0.25506	7.49623	1	0.991123	coding	LjG1.1_chr3	22748558	22760500	11943	+		GO:0016491, GO:0019153, GO:0055114	Protein KTI12 like;interpro_id=IPR013641 (Protein KTI12/L-seryl-tRNA(Sec) kinase), IPR027417 (P-loop containing nucleoside triphosphate hydrolase);gene_ontology_id=GO:0016491, GO:0019153, GO:0055114;best_blast_hit_tair=AT1G13870.1 KTI12-like, chromatin associated protein;best_blast_hit_sprot=sp|Q9LMH0|KTI12_ARATH Protein KTI12 homolog;best_blast_hit_trembl_plants=tr|I1KIA5|I1KIA5_SOYBN Uncharacterized protein, Protein KTI12 like;interpro_id=N.A.;gene_ontology_id=GO:0016491, GO:0019153, GO:0055114;best_blast_hit_tair=AT1G13870.1 KTI12-like, chromatin associated protein;best_blast_hit_sprot=sp|Q9LMH0|KTI12_ARATH Protein KTI12 homolog;best_blast_hit_trembl_plants=tr|I1KIA5|I1KIA5_SOYBN Uncharacterized protein
LotjaGi3g1v0166700.4.nasc001	LotjaGi3g1v0166700	LotjaGi3g1v0166700																									3064	78	0.31684	5.99551	1	0.0723705	noncoding	LjG1.1_chr3	22748558	22760500	11943	+		GO:0016491, GO:0019153, GO:0055114	Protein KTI12 like;interpro_id=IPR013641 (Protein KTI12/L-seryl-tRNA(Sec) kinase), IPR027417 (P-loop containing nucleoside triphosphate hydrolase);gene_ontology_id=GO:0016491, GO:0019153, GO:0055114;best_blast_hit_tair=AT1G13870.1 KTI12-like, chromatin associated protein;best_blast_hit_sprot=sp|Q9LMH0|KTI12_ARATH Protein KTI12 homolog;best_blast_hit_trembl_plants=tr|I1KIA5|I1KIA5_SOYBN Uncharacterized protein, Protein KTI12 like;interpro_id=N.A.;gene_ontology_id=GO:0016491, GO:0019153, GO:0055114;best_blast_hit_tair=AT1G13870.1 KTI12-like, chromatin associated protein;best_blast_hit_sprot=sp|Q9LMH0|KTI12_ARATH Protein KTI12 homolog;best_blast_hit_trembl_plants=tr|I1KIA5|I1KIA5_SOYBN Uncharacterized protein
LotjaGi3g1v0166700.5	LotjaGi3g1v0166700	LotjaGi3g1v0166700	LotjaGi3g1v0166700.5.p1																						TRUE	0.99888	4487	303	0.26943	7.49623	1	0.994605	coding	LjG1.1_chr3	22748558	22760500	11943	+		GO:0016491, GO:0019153, GO:0055114	Protein KTI12 like;interpro_id=IPR013641 (Protein KTI12/L-seryl-tRNA(Sec) kinase), IPR027417 (P-loop containing nucleoside triphosphate hydrolase);gene_ontology_id=GO:0016491, GO:0019153, GO:0055114;best_blast_hit_tair=AT1G13870.1 KTI12-like, chromatin associated protein;best_blast_hit_sprot=sp|Q9LMH0|KTI12_ARATH Protein KTI12 homolog;best_blast_hit_trembl_plants=tr|I1KIA5|I1KIA5_SOYBN Uncharacterized protein, Protein KTI12 like;interpro_id=N.A.;gene_ontology_id=GO:0016491, GO:0019153, GO:0055114;best_blast_hit_tair=AT1G13870.1 KTI12-like, chromatin associated protein;best_blast_hit_sprot=sp|Q9LMH0|KTI12_ARATH Protein KTI12 homolog;best_blast_hit_trembl_plants=tr|I1KIA5|I1KIA5_SOYBN Uncharacterized protein
LotjaGi3g1v0166800.1	LotjaGi3g1v0166800	LotjaGi3g1v0166800	LotjaGi3g1v0166800.1.p1																						FALSE	0.30959	906	107	0.41251	9.80985	1	0.441605	noncoding	LjG1.1_chr3	22771132	22772037	906	+		GO:0003779, GO:0004864, GO:0005634, GO:0005654, GO:0008157, GO:0016363, GO:0019888, GO:0032515, GO:0043666	Phosphatase and actin regulator 3;interpro_id=N.A.;gene_ontology_id=GO:0003779, GO:0004864, GO:0005634, GO:0005654, GO:0008157, GO:0016363, GO:0019888, GO:0032515, GO:0043666;best_blast_hit_tair=AT3G58730.1 vacuolar ATP synthase subunit D (VATD) / V-ATPase D subunit / vacuolar proton pump D subunit (VATPD);best_blast_hit_sprot=sp|Q96KR7|PHAR3_HUMAN Phosphatase and actin regulator 3;best_blast_hit_trembl_plants=tr|A0A1J7HBT4|A0A1J7HBT4_LUPAN Uncharacterized protein
LotjaGi3g1v0166900_LC.1	LotjaGi3g1v0166900_LC	LotjaGi3g1v0166900_LC	LotjaGi3g1v0166900_LC.1.p1																						TRUE	0.98672	1050	170	0.4422	9.59549	1	0.977977	coding	LjG1.1_chr3	22777965	22780004	2040	-			Retrovirus-related Pol polyprotein from transposon gypsy;interpro_id=IPR000477 (Reverse transcriptase domain), IPR012337 (Ribonuclease H-like domain);gene_ontology_id=N.A.;best_blast_hit_tair=ATMG00860.1 DNA/RNA polymerases superfamily protein (ChrM);best_blast_hit_sprot=sp|P10401|POLY_DROME Retrovirus-related Pol polyprotein from transposon gypsy;best_blast_hit_trembl_plants=tr|M5XJ91|M5XJ91_PRUPE Uncharacterized protein
LotjaGi3g1v0166900_LC.1.nasc001	LotjaGi3g1v0166900_LC	LotjaGi3g1v0166900_LC	LotjaGi3g1v0166900_LC.1.nasc001.p1																						TRUE	0.98859	1319	387	0.47144	9.15672	1	1	coding	LjG1.1_chr3	22777965	22780004	2040	-			Retrovirus-related Pol polyprotein from transposon gypsy;interpro_id=IPR000477 (Reverse transcriptase domain), IPR012337 (Ribonuclease H-like domain);gene_ontology_id=N.A.;best_blast_hit_tair=ATMG00860.1 DNA/RNA polymerases superfamily protein (ChrM);best_blast_hit_sprot=sp|P10401|POLY_DROME Retrovirus-related Pol polyprotein from transposon gypsy;best_blast_hit_trembl_plants=tr|M5XJ91|M5XJ91_PRUPE Uncharacterized protein
LotjaGi3g1v0167000.1	LotjaGi3g1v0167000	LotjaGi3g1v0167000	LotjaGi3g1v0167000.1.p1																						TRUE	0.96731	5213	727	0.36604	8.76443	1	1	coding	LjG1.1_chr3	22791173	22799036	7864	+		GO:0000166, GO:0005524, GO:0015423, GO:0015768, GO:0016020, GO:0016021, GO:0016787, GO:0016887	ABC transporter G family member;interpro_id=IPR003439 (ABC transporter-like), IPR013525 (ABC-2 type transporter), IPR027417 (P-loop containing nucleoside triphosphate hydrolase);gene_ontology_id=GO:0000166, GO:0005524, GO:0016020, GO:0016021, GO:0016887;best_blast_hit_tair=AT2G28070.1 ABC-2 type transporter family protein;best_blast_hit_sprot=sp|Q9ZUU9|AB3G_ARATH ABC transporter G family member 3;best_blast_hit_trembl_plants=tr|A0A151SAD4|A0A151SAD4_CAJCA ABC transporter G family member 3, ABC transporter G family member;interpro_id=N.A.;gene_ontology_id=GO:0000166, GO:0005524, GO:0016020, GO:0016021, GO:0016887;best_blast_hit_tair=AT2G28070.1 ABC-2 type transporter family protein;best_blast_hit_sprot=sp|Q9ZUU9|AB3G_ARATH ABC transporter G family member 3;best_blast_hit_trembl_plants=tr|A0A151SAD4|A0A151SAD4_CAJCA ABC transporter G family member 3, ATP-binding cassette transporter, putative;interpro_id=IPR003439 (ABC transporter-like), IPR027417 (P-loop containing nucleoside triphosphate hydrolase);gene_ontology_id=GO:0000166, GO:0005524, GO:0015423, GO:0015768, GO:0016020, GO:0016021, GO:0016787, GO:0016887;best_blast_hit_tair=AT2G28070.1 ABC-2 type transporter family protein;best_blast_hit_sprot=sp|Q9ZUU9|AB3G_ARATH ABC transporter G family member 3;best_blast_hit_trembl_plants=tr|I1M4I0|I1M4I0_SOYBN Uncharacterized protein	ABC transporter G family member; TAIR: AT2G28070.1 ABC-2 type transporter family protein; Swiss-Prot: sp|Q9ZUU9|AB3G_ARATH ABC transporter G family member 3; TrEMBL-Plants: tr|A0A151SAD4|A0A151SAD4_CAJCA ABC transporter G family member 3; Found in the gene: LotjaGi3g1v0167000, ATP-binding cassette transporter, putative; TAIR: AT2G28070.1 ABC-2 type transporter family protein; Swiss-Prot: sp|Q9ZUU9|AB3G_ARATH ABC transporter G family member 3; TrEMBL-Plants: tr|I1M4I0|I1M4I0_SOYBN Uncharacterized protein; Found in the gene: LotjaGi3g1v0167000
LotjaGi3g1v0167000.1.nasc001	LotjaGi3g1v0167000	LotjaGi3g1v0167000	LotjaGi3g1v0167000.1.nasc001.p1																						TRUE	0.99663	1713	162	0.3882	9.18566	1	0.885996	coding	LjG1.1_chr3	22791173	22799036	7864	+		GO:0000166, GO:0005524, GO:0015423, GO:0015768, GO:0016020, GO:0016021, GO:0016787, GO:0016887	ABC transporter G family member;interpro_id=IPR003439 (ABC transporter-like), IPR013525 (ABC-2 type transporter), IPR027417 (P-loop containing nucleoside triphosphate hydrolase);gene_ontology_id=GO:0000166, GO:0005524, GO:0016020, GO:0016021, GO:0016887;best_blast_hit_tair=AT2G28070.1 ABC-2 type transporter family protein;best_blast_hit_sprot=sp|Q9ZUU9|AB3G_ARATH ABC transporter G family member 3;best_blast_hit_trembl_plants=tr|A0A151SAD4|A0A151SAD4_CAJCA ABC transporter G family member 3, ABC transporter G family member;interpro_id=N.A.;gene_ontology_id=GO:0000166, GO:0005524, GO:0016020, GO:0016021, GO:0016887;best_blast_hit_tair=AT2G28070.1 ABC-2 type transporter family protein;best_blast_hit_sprot=sp|Q9ZUU9|AB3G_ARATH ABC transporter G family member 3;best_blast_hit_trembl_plants=tr|A0A151SAD4|A0A151SAD4_CAJCA ABC transporter G family member 3, ATP-binding cassette transporter, putative;interpro_id=IPR003439 (ABC transporter-like), IPR027417 (P-loop containing nucleoside triphosphate hydrolase);gene_ontology_id=GO:0000166, GO:0005524, GO:0015423, GO:0015768, GO:0016020, GO:0016021, GO:0016787, GO:0016887;best_blast_hit_tair=AT2G28070.1 ABC-2 type transporter family protein;best_blast_hit_sprot=sp|Q9ZUU9|AB3G_ARATH ABC transporter G family member 3;best_blast_hit_trembl_plants=tr|I1M4I0|I1M4I0_SOYBN Uncharacterized protein	ABC transporter G family member; TAIR: AT2G28070.1 ABC-2 type transporter family protein; Swiss-Prot: sp|Q9ZUU9|AB3G_ARATH ABC transporter G family member 3; TrEMBL-Plants: tr|A0A151SAD4|A0A151SAD4_CAJCA ABC transporter G family member 3; Found in the gene: LotjaGi3g1v0167000, ATP-binding cassette transporter, putative; TAIR: AT2G28070.1 ABC-2 type transporter family protein; Swiss-Prot: sp|Q9ZUU9|AB3G_ARATH ABC transporter G family member 3; TrEMBL-Plants: tr|I1M4I0|I1M4I0_SOYBN Uncharacterized protein; Found in the gene: LotjaGi3g1v0167000
LotjaGi3g1v0167000.1.nasc002	LotjaGi3g1v0167000	LotjaGi3g1v0167000	LotjaGi3g1v0167000.1.nasc002.p1																						TRUE	0.99224	2098	198	0.3882	9.42304	1	0.976451	coding	LjG1.1_chr3	22791173	22799036	7864	+		GO:0000166, GO:0005524, GO:0015423, GO:0015768, GO:0016020, GO:0016021, GO:0016787, GO:0016887	ABC transporter G family member;interpro_id=IPR003439 (ABC transporter-like), IPR013525 (ABC-2 type transporter), IPR027417 (P-loop containing nucleoside triphosphate hydrolase);gene_ontology_id=GO:0000166, GO:0005524, GO:0016020, GO:0016021, GO:0016887;best_blast_hit_tair=AT2G28070.1 ABC-2 type transporter family protein;best_blast_hit_sprot=sp|Q9ZUU9|AB3G_ARATH ABC transporter G family member 3;best_blast_hit_trembl_plants=tr|A0A151SAD4|A0A151SAD4_CAJCA ABC transporter G family member 3, ABC transporter G family member;interpro_id=N.A.;gene_ontology_id=GO:0000166, GO:0005524, GO:0016020, GO:0016021, GO:0016887;best_blast_hit_tair=AT2G28070.1 ABC-2 type transporter family protein;best_blast_hit_sprot=sp|Q9ZUU9|AB3G_ARATH ABC transporter G family member 3;best_blast_hit_trembl_plants=tr|A0A151SAD4|A0A151SAD4_CAJCA ABC transporter G family member 3, ATP-binding cassette transporter, putative;interpro_id=IPR003439 (ABC transporter-like), IPR027417 (P-loop containing nucleoside triphosphate hydrolase);gene_ontology_id=GO:0000166, GO:0005524, GO:0015423, GO:0015768, GO:0016020, GO:0016021, GO:0016787, GO:0016887;best_blast_hit_tair=AT2G28070.1 ABC-2 type transporter family protein;best_blast_hit_sprot=sp|Q9ZUU9|AB3G_ARATH ABC transporter G family member 3;best_blast_hit_trembl_plants=tr|I1M4I0|I1M4I0_SOYBN Uncharacterized protein	ABC transporter G family member; TAIR: AT2G28070.1 ABC-2 type transporter family protein; Swiss-Prot: sp|Q9ZUU9|AB3G_ARATH ABC transporter G family member 3; TrEMBL-Plants: tr|A0A151SAD4|A0A151SAD4_CAJCA ABC transporter G family member 3; Found in the gene: LotjaGi3g1v0167000, ATP-binding cassette transporter, putative; TAIR: AT2G28070.1 ABC-2 type transporter family protein; Swiss-Prot: sp|Q9ZUU9|AB3G_ARATH ABC transporter G family member 3; TrEMBL-Plants: tr|I1M4I0|I1M4I0_SOYBN Uncharacterized protein; Found in the gene: LotjaGi3g1v0167000
LotjaGi3g1v0167000.1.nasc003	LotjaGi3g1v0167000	LotjaGi3g1v0167000	LotjaGi3g1v0167000.1.nasc003.p1																						TRUE	0.98374	2120	291	0.41242	9.12255	1	0.999928	coding	LjG1.1_chr3	22791173	22799036	7864	+		GO:0000166, GO:0005524, GO:0015423, GO:0015768, GO:0016020, GO:0016021, GO:0016787, GO:0016887	ABC transporter G family member;interpro_id=IPR003439 (ABC transporter-like), IPR013525 (ABC-2 type transporter), IPR027417 (P-loop containing nucleoside triphosphate hydrolase);gene_ontology_id=GO:0000166, GO:0005524, GO:0016020, GO:0016021, GO:0016887;best_blast_hit_tair=AT2G28070.1 ABC-2 type transporter family protein;best_blast_hit_sprot=sp|Q9ZUU9|AB3G_ARATH ABC transporter G family member 3;best_blast_hit_trembl_plants=tr|A0A151SAD4|A0A151SAD4_CAJCA ABC transporter G family member 3, ABC transporter G family member;interpro_id=N.A.;gene_ontology_id=GO:0000166, GO:0005524, GO:0016020, GO:0016021, GO:0016887;best_blast_hit_tair=AT2G28070.1 ABC-2 type transporter family protein;best_blast_hit_sprot=sp|Q9ZUU9|AB3G_ARATH ABC transporter G family member 3;best_blast_hit_trembl_plants=tr|A0A151SAD4|A0A151SAD4_CAJCA ABC transporter G family member 3, ATP-binding cassette transporter, putative;interpro_id=IPR003439 (ABC transporter-like), IPR027417 (P-loop containing nucleoside triphosphate hydrolase);gene_ontology_id=GO:0000166, GO:0005524, GO:0015423, GO:0015768, GO:0016020, GO:0016021, GO:0016787, GO:0016887;best_blast_hit_tair=AT2G28070.1 ABC-2 type transporter family protein;best_blast_hit_sprot=sp|Q9ZUU9|AB3G_ARATH ABC transporter G family member 3;best_blast_hit_trembl_plants=tr|I1M4I0|I1M4I0_SOYBN Uncharacterized protein	ABC transporter G family member; TAIR: AT2G28070.1 ABC-2 type transporter family protein; Swiss-Prot: sp|Q9ZUU9|AB3G_ARATH ABC transporter G family member 3; TrEMBL-Plants: tr|A0A151SAD4|A0A151SAD4_CAJCA ABC transporter G family member 3; Found in the gene: LotjaGi3g1v0167000, ATP-binding cassette transporter, putative; TAIR: AT2G28070.1 ABC-2 type transporter family protein; Swiss-Prot: sp|Q9ZUU9|AB3G_ARATH ABC transporter G family member 3; TrEMBL-Plants: tr|I1M4I0|I1M4I0_SOYBN Uncharacterized protein; Found in the gene: LotjaGi3g1v0167000
LotjaGi3g1v0167000.1.nasc004	LotjaGi3g1v0167000	LotjaGi3g1v0167000	LotjaGi3g1v0167000.1.nasc004.p1																						TRUE	0.97361	2418	354	0.42628	8.67114	1	0.999999	coding	LjG1.1_chr3	22791173	22799036	7864	+		GO:0000166, GO:0005524, GO:0015423, GO:0015768, GO:0016020, GO:0016021, GO:0016787, GO:0016887	ABC transporter G family member;interpro_id=IPR003439 (ABC transporter-like), IPR013525 (ABC-2 type transporter), IPR027417 (P-loop containing nucleoside triphosphate hydrolase);gene_ontology_id=GO:0000166, GO:0005524, GO:0016020, GO:0016021, GO:0016887;best_blast_hit_tair=AT2G28070.1 ABC-2 type transporter family protein;best_blast_hit_sprot=sp|Q9ZUU9|AB3G_ARATH ABC transporter G family member 3;best_blast_hit_trembl_plants=tr|A0A151SAD4|A0A151SAD4_CAJCA ABC transporter G family member 3, ABC transporter G family member;interpro_id=N.A.;gene_ontology_id=GO:0000166, GO:0005524, GO:0016020, GO:0016021, GO:0016887;best_blast_hit_tair=AT2G28070.1 ABC-2 type transporter family protein;best_blast_hit_sprot=sp|Q9ZUU9|AB3G_ARATH ABC transporter G family member 3;best_blast_hit_trembl_plants=tr|A0A151SAD4|A0A151SAD4_CAJCA ABC transporter G family member 3, ATP-binding cassette transporter, putative;interpro_id=IPR003439 (ABC transporter-like), IPR027417 (P-loop containing nucleoside triphosphate hydrolase);gene_ontology_id=GO:0000166, GO:0005524, GO:0015423, GO:0015768, GO:0016020, GO:0016021, GO:0016787, GO:0016887;best_blast_hit_tair=AT2G28070.1 ABC-2 type transporter family protein;best_blast_hit_sprot=sp|Q9ZUU9|AB3G_ARATH ABC transporter G family member 3;best_blast_hit_trembl_plants=tr|I1M4I0|I1M4I0_SOYBN Uncharacterized protein	ABC transporter G family member; TAIR: AT2G28070.1 ABC-2 type transporter family protein; Swiss-Prot: sp|Q9ZUU9|AB3G_ARATH ABC transporter G family member 3; TrEMBL-Plants: tr|A0A151SAD4|A0A151SAD4_CAJCA ABC transporter G family member 3; Found in the gene: LotjaGi3g1v0167000, ATP-binding cassette transporter, putative; TAIR: AT2G28070.1 ABC-2 type transporter family protein; Swiss-Prot: sp|Q9ZUU9|AB3G_ARATH ABC transporter G family member 3; TrEMBL-Plants: tr|I1M4I0|I1M4I0_SOYBN Uncharacterized protein; Found in the gene: LotjaGi3g1v0167000
LotjaGi3g1v0167000.1.nasc005	LotjaGi3g1v0167000	LotjaGi3g1v0167000	LotjaGi3g1v0167000.1.nasc005.p1																						TRUE	0.95156	2371	401	0.42256	8.57586	1	1	coding	LjG1.1_chr3	22791173	22799036	7864	+		GO:0000166, GO:0005524, GO:0015423, GO:0015768, GO:0016020, GO:0016021, GO:0016787, GO:0016887	ABC transporter G family member;interpro_id=IPR003439 (ABC transporter-like), IPR013525 (ABC-2 type transporter), IPR027417 (P-loop containing nucleoside triphosphate hydrolase);gene_ontology_id=GO:0000166, GO:0005524, GO:0016020, GO:0016021, GO:0016887;best_blast_hit_tair=AT2G28070.1 ABC-2 type transporter family protein;best_blast_hit_sprot=sp|Q9ZUU9|AB3G_ARATH ABC transporter G family member 3;best_blast_hit_trembl_plants=tr|A0A151SAD4|A0A151SAD4_CAJCA ABC transporter G family member 3, ABC transporter G family member;interpro_id=N.A.;gene_ontology_id=GO:0000166, GO:0005524, GO:0016020, GO:0016021, GO:0016887;best_blast_hit_tair=AT2G28070.1 ABC-2 type transporter family protein;best_blast_hit_sprot=sp|Q9ZUU9|AB3G_ARATH ABC transporter G family member 3;best_blast_hit_trembl_plants=tr|A0A151SAD4|A0A151SAD4_CAJCA ABC transporter G family member 3, ATP-binding cassette transporter, putative;interpro_id=IPR003439 (ABC transporter-like), IPR027417 (P-loop containing nucleoside triphosphate hydrolase);gene_ontology_id=GO:0000166, GO:0005524, GO:0015423, GO:0015768, GO:0016020, GO:0016021, GO:0016787, GO:0016887;best_blast_hit_tair=AT2G28070.1 ABC-2 type transporter family protein;best_blast_hit_sprot=sp|Q9ZUU9|AB3G_ARATH ABC transporter G family member 3;best_blast_hit_trembl_plants=tr|I1M4I0|I1M4I0_SOYBN Uncharacterized protein	ABC transporter G family member; TAIR: AT2G28070.1 ABC-2 type transporter family protein; Swiss-Prot: sp|Q9ZUU9|AB3G_ARATH ABC transporter G family member 3; TrEMBL-Plants: tr|A0A151SAD4|A0A151SAD4_CAJCA ABC transporter G family member 3; Found in the gene: LotjaGi3g1v0167000, ATP-binding cassette transporter, putative; TAIR: AT2G28070.1 ABC-2 type transporter family protein; Swiss-Prot: sp|Q9ZUU9|AB3G_ARATH ABC transporter G family member 3; TrEMBL-Plants: tr|I1M4I0|I1M4I0_SOYBN Uncharacterized protein; Found in the gene: LotjaGi3g1v0167000
LotjaGi3g1v0167000.1.nasc006	LotjaGi3g1v0167000	LotjaGi3g1v0167000	LotjaGi3g1v0167000.1.nasc006.p1																						TRUE	0.96185	2767	437	0.42628	8.45666	1	1	coding	LjG1.1_chr3	22791173	22799036	7864	+		GO:0000166, GO:0005524, GO:0015423, GO:0015768, GO:0016020, GO:0016021, GO:0016787, GO:0016887	ABC transporter G family member;interpro_id=IPR003439 (ABC transporter-like), IPR013525 (ABC-2 type transporter), IPR027417 (P-loop containing nucleoside triphosphate hydrolase);gene_ontology_id=GO:0000166, GO:0005524, GO:0016020, GO:0016021, GO:0016887;best_blast_hit_tair=AT2G28070.1 ABC-2 type transporter family protein;best_blast_hit_sprot=sp|Q9ZUU9|AB3G_ARATH ABC transporter G family member 3;best_blast_hit_trembl_plants=tr|A0A151SAD4|A0A151SAD4_CAJCA ABC transporter G family member 3, ABC transporter G family member;interpro_id=N.A.;gene_ontology_id=GO:0000166, GO:0005524, GO:0016020, GO:0016021, GO:0016887;best_blast_hit_tair=AT2G28070.1 ABC-2 type transporter family protein;best_blast_hit_sprot=sp|Q9ZUU9|AB3G_ARATH ABC transporter G family member 3;best_blast_hit_trembl_plants=tr|A0A151SAD4|A0A151SAD4_CAJCA ABC transporter G family member 3, ATP-binding cassette transporter, putative;interpro_id=IPR003439 (ABC transporter-like), IPR027417 (P-loop containing nucleoside triphosphate hydrolase);gene_ontology_id=GO:0000166, GO:0005524, GO:0015423, GO:0015768, GO:0016020, GO:0016021, GO:0016787, GO:0016887;best_blast_hit_tair=AT2G28070.1 ABC-2 type transporter family protein;best_blast_hit_sprot=sp|Q9ZUU9|AB3G_ARATH ABC transporter G family member 3;best_blast_hit_trembl_plants=tr|I1M4I0|I1M4I0_SOYBN Uncharacterized protein	ABC transporter G family member; TAIR: AT2G28070.1 ABC-2 type transporter family protein; Swiss-Prot: sp|Q9ZUU9|AB3G_ARATH ABC transporter G family member 3; TrEMBL-Plants: tr|A0A151SAD4|A0A151SAD4_CAJCA ABC transporter G family member 3; Found in the gene: LotjaGi3g1v0167000, ATP-binding cassette transporter, putative; TAIR: AT2G28070.1 ABC-2 type transporter family protein; Swiss-Prot: sp|Q9ZUU9|AB3G_ARATH ABC transporter G family member 3; TrEMBL-Plants: tr|I1M4I0|I1M4I0_SOYBN Uncharacterized protein; Found in the gene: LotjaGi3g1v0167000
LotjaGi3g1v0167000.1.nasc007	LotjaGi3g1v0167000	LotjaGi3g1v0167000	LotjaGi3g1v0167000.1.nasc007.p1																						TRUE	0.96838	2727	498	0.44168	8.73432	1	1	coding	LjG1.1_chr3	22791173	22799036	7864	+		GO:0000166, GO:0005524, GO:0015423, GO:0015768, GO:0016020, GO:0016021, GO:0016787, GO:0016887	ABC transporter G family member;interpro_id=IPR003439 (ABC transporter-like), IPR013525 (ABC-2 type transporter), IPR027417 (P-loop containing nucleoside triphosphate hydrolase);gene_ontology_id=GO:0000166, GO:0005524, GO:0016020, GO:0016021, GO:0016887;best_blast_hit_tair=AT2G28070.1 ABC-2 type transporter family protein;best_blast_hit_sprot=sp|Q9ZUU9|AB3G_ARATH ABC transporter G family member 3;best_blast_hit_trembl_plants=tr|A0A151SAD4|A0A151SAD4_CAJCA ABC transporter G family member 3, ABC transporter G family member;interpro_id=N.A.;gene_ontology_id=GO:0000166, GO:0005524, GO:0016020, GO:0016021, GO:0016887;best_blast_hit_tair=AT2G28070.1 ABC-2 type transporter family protein;best_blast_hit_sprot=sp|Q9ZUU9|AB3G_ARATH ABC transporter G family member 3;best_blast_hit_trembl_plants=tr|A0A151SAD4|A0A151SAD4_CAJCA ABC transporter G family member 3, ATP-binding cassette transporter, putative;interpro_id=IPR003439 (ABC transporter-like), IPR027417 (P-loop containing nucleoside triphosphate hydrolase);gene_ontology_id=GO:0000166, GO:0005524, GO:0015423, GO:0015768, GO:0016020, GO:0016021, GO:0016787, GO:0016887;best_blast_hit_tair=AT2G28070.1 ABC-2 type transporter family protein;best_blast_hit_sprot=sp|Q9ZUU9|AB3G_ARATH ABC transporter G family member 3;best_blast_hit_trembl_plants=tr|I1M4I0|I1M4I0_SOYBN Uncharacterized protein	ABC transporter G family member; TAIR: AT2G28070.1 ABC-2 type transporter family protein; Swiss-Prot: sp|Q9ZUU9|AB3G_ARATH ABC transporter G family member 3; TrEMBL-Plants: tr|A0A151SAD4|A0A151SAD4_CAJCA ABC transporter G family member 3; Found in the gene: LotjaGi3g1v0167000, ATP-binding cassette transporter, putative; TAIR: AT2G28070.1 ABC-2 type transporter family protein; Swiss-Prot: sp|Q9ZUU9|AB3G_ARATH ABC transporter G family member 3; TrEMBL-Plants: tr|I1M4I0|I1M4I0_SOYBN Uncharacterized protein; Found in the gene: LotjaGi3g1v0167000
LotjaGi3g1v0167000.1.nasc008	LotjaGi3g1v0167000	LotjaGi3g1v0167000	LotjaGi3g1v0167000.1.nasc008.p1																						TRUE	0.96527	3206	520	0.41374	8.96209	1	1	coding	LjG1.1_chr3	22791173	22799036	7864	+		GO:0000166, GO:0005524, GO:0015423, GO:0015768, GO:0016020, GO:0016021, GO:0016787, GO:0016887	ABC transporter G family member;interpro_id=IPR003439 (ABC transporter-like), IPR013525 (ABC-2 type transporter), IPR027417 (P-loop containing nucleoside triphosphate hydrolase);gene_ontology_id=GO:0000166, GO:0005524, GO:0016020, GO:0016021, GO:0016887;best_blast_hit_tair=AT2G28070.1 ABC-2 type transporter family protein;best_blast_hit_sprot=sp|Q9ZUU9|AB3G_ARATH ABC transporter G family member 3;best_blast_hit_trembl_plants=tr|A0A151SAD4|A0A151SAD4_CAJCA ABC transporter G family member 3, ABC transporter G family member;interpro_id=N.A.;gene_ontology_id=GO:0000166, GO:0005524, GO:0016020, GO:0016021, GO:0016887;best_blast_hit_tair=AT2G28070.1 ABC-2 type transporter family protein;best_blast_hit_sprot=sp|Q9ZUU9|AB3G_ARATH ABC transporter G family member 3;best_blast_hit_trembl_plants=tr|A0A151SAD4|A0A151SAD4_CAJCA ABC transporter G family member 3, ATP-binding cassette transporter, putative;interpro_id=IPR003439 (ABC transporter-like), IPR027417 (P-loop containing nucleoside triphosphate hydrolase);gene_ontology_id=GO:0000166, GO:0005524, GO:0015423, GO:0015768, GO:0016020, GO:0016021, GO:0016787, GO:0016887;best_blast_hit_tair=AT2G28070.1 ABC-2 type transporter family protein;best_blast_hit_sprot=sp|Q9ZUU9|AB3G_ARATH ABC transporter G family member 3;best_blast_hit_trembl_plants=tr|I1M4I0|I1M4I0_SOYBN Uncharacterized protein	ABC transporter G family member; TAIR: AT2G28070.1 ABC-2 type transporter family protein; Swiss-Prot: sp|Q9ZUU9|AB3G_ARATH ABC transporter G family member 3; TrEMBL-Plants: tr|A0A151SAD4|A0A151SAD4_CAJCA ABC transporter G family member 3; Found in the gene: LotjaGi3g1v0167000, ATP-binding cassette transporter, putative; TAIR: AT2G28070.1 ABC-2 type transporter family protein; Swiss-Prot: sp|Q9ZUU9|AB3G_ARATH ABC transporter G family member 3; TrEMBL-Plants: tr|I1M4I0|I1M4I0_SOYBN Uncharacterized protein; Found in the gene: LotjaGi3g1v0167000
LotjaGi3g1v0167000.1.nasc009	LotjaGi3g1v0167000	LotjaGi3g1v0167000	LotjaGi3g1v0167000.1.nasc009.p1																						TRUE	0.96323	3103	613	0.41823	8.35802	1	1	coding	LjG1.1_chr3	22791173	22799036	7864	+		GO:0000166, GO:0005524, GO:0015423, GO:0015768, GO:0016020, GO:0016021, GO:0016787, GO:0016887	ABC transporter G family member;interpro_id=IPR003439 (ABC transporter-like), IPR013525 (ABC-2 type transporter), IPR027417 (P-loop containing nucleoside triphosphate hydrolase);gene_ontology_id=GO:0000166, GO:0005524, GO:0016020, GO:0016021, GO:0016887;best_blast_hit_tair=AT2G28070.1 ABC-2 type transporter family protein;best_blast_hit_sprot=sp|Q9ZUU9|AB3G_ARATH ABC transporter G family member 3;best_blast_hit_trembl_plants=tr|A0A151SAD4|A0A151SAD4_CAJCA ABC transporter G family member 3, ABC transporter G family member;interpro_id=N.A.;gene_ontology_id=GO:0000166, GO:0005524, GO:0016020, GO:0016021, GO:0016887;best_blast_hit_tair=AT2G28070.1 ABC-2 type transporter family protein;best_blast_hit_sprot=sp|Q9ZUU9|AB3G_ARATH ABC transporter G family member 3;best_blast_hit_trembl_plants=tr|A0A151SAD4|A0A151SAD4_CAJCA ABC transporter G family member 3, ATP-binding cassette transporter, putative;interpro_id=IPR003439 (ABC transporter-like), IPR027417 (P-loop containing nucleoside triphosphate hydrolase);gene_ontology_id=GO:0000166, GO:0005524, GO:0015423, GO:0015768, GO:0016020, GO:0016021, GO:0016787, GO:0016887;best_blast_hit_tair=AT2G28070.1 ABC-2 type transporter family protein;best_blast_hit_sprot=sp|Q9ZUU9|AB3G_ARATH ABC transporter G family member 3;best_blast_hit_trembl_plants=tr|I1M4I0|I1M4I0_SOYBN Uncharacterized protein	ABC transporter G family member; TAIR: AT2G28070.1 ABC-2 type transporter family protein; Swiss-Prot: sp|Q9ZUU9|AB3G_ARATH ABC transporter G family member 3; TrEMBL-Plants: tr|A0A151SAD4|A0A151SAD4_CAJCA ABC transporter G family member 3; Found in the gene: LotjaGi3g1v0167000, ATP-binding cassette transporter, putative; TAIR: AT2G28070.1 ABC-2 type transporter family protein; Swiss-Prot: sp|Q9ZUU9|AB3G_ARATH ABC transporter G family member 3; TrEMBL-Plants: tr|I1M4I0|I1M4I0_SOYBN Uncharacterized protein; Found in the gene: LotjaGi3g1v0167000
LotjaGi3g1v0167000.1.nasc010	LotjaGi3g1v0167000	LotjaGi3g1v0167000	LotjaGi3g1v0167000.1.nasc010.p1	PF00005.33, PF19055.6, PF00005.33, PF19055.6	arCOG00194	Q9ZUU9	ABC transporter, ABC-2 type transporter, ABC transporter, ABC-2 type transporter	ABC-type multidrug transport system ATPase component	sp|Q9ZUU9|AB3G_ARATH ABC transporter G family member 3 OS=Arabidopsis thaliana OX=3702 GN=ABCG3 PE=1 SV=2	6.297E-17, 1.581E-10, 6.297E-17, 1.581E-10	5.222E-18	0.000E+00	35.500, 52.100, 35.500, 52.100	30.400	77.700	85, 64, 85, 64	93	1024	137, 308, 137, 308	137	1	276, 368, 276, 368	332	640	TRUE	0.95012	3570	736	0.42028	8.75837	1	1	coding	LjG1.1_chr3	22791173	22799036	7864	+		GO:0000166, GO:0005524, GO:0015423, GO:0015768, GO:0016020, GO:0016021, GO:0016787, GO:0016887	ABC transporter G family member;interpro_id=IPR003439 (ABC transporter-like), IPR013525 (ABC-2 type transporter), IPR027417 (P-loop containing nucleoside triphosphate hydrolase);gene_ontology_id=GO:0000166, GO:0005524, GO:0016020, GO:0016021, GO:0016887;best_blast_hit_tair=AT2G28070.1 ABC-2 type transporter family protein;best_blast_hit_sprot=sp|Q9ZUU9|AB3G_ARATH ABC transporter G family member 3;best_blast_hit_trembl_plants=tr|A0A151SAD4|A0A151SAD4_CAJCA ABC transporter G family member 3, ABC transporter G family member;interpro_id=N.A.;gene_ontology_id=GO:0000166, GO:0005524, GO:0016020, GO:0016021, GO:0016887;best_blast_hit_tair=AT2G28070.1 ABC-2 type transporter family protein;best_blast_hit_sprot=sp|Q9ZUU9|AB3G_ARATH ABC transporter G family member 3;best_blast_hit_trembl_plants=tr|A0A151SAD4|A0A151SAD4_CAJCA ABC transporter G family member 3, ATP-binding cassette transporter, putative;interpro_id=IPR003439 (ABC transporter-like), IPR027417 (P-loop containing nucleoside triphosphate hydrolase);gene_ontology_id=GO:0000166, GO:0005524, GO:0015423, GO:0015768, GO:0016020, GO:0016021, GO:0016787, GO:0016887;best_blast_hit_tair=AT2G28070.1 ABC-2 type transporter family protein;best_blast_hit_sprot=sp|Q9ZUU9|AB3G_ARATH ABC transporter G family member 3;best_blast_hit_trembl_plants=tr|I1M4I0|I1M4I0_SOYBN Uncharacterized protein	ABC transporter G family member; TAIR: AT2G28070.1 ABC-2 type transporter family protein; Swiss-Prot: sp|Q9ZUU9|AB3G_ARATH ABC transporter G family member 3; TrEMBL-Plants: tr|A0A151SAD4|A0A151SAD4_CAJCA ABC transporter G family member 3; Found in the gene: LotjaGi3g1v0167000, ATP-binding cassette transporter, putative; TAIR: AT2G28070.1 ABC-2 type transporter family protein; Swiss-Prot: sp|Q9ZUU9|AB3G_ARATH ABC transporter G family member 3; TrEMBL-Plants: tr|I1M4I0|I1M4I0_SOYBN Uncharacterized protein; Found in the gene: LotjaGi3g1v0167000
LotjaGi3g1v0167000.1.nasc010	LotjaGi3g1v0167000	LotjaGi3g1v0167000	LotjaGi3g1v0167000.1.nasc010.p2																						FALSE	0.04579	3570	736	0.42028	8.75837	1	1	coding	LjG1.1_chr3	22791173	22799036	7864	+		GO:0000166, GO:0005524, GO:0015423, GO:0015768, GO:0016020, GO:0016021, GO:0016787, GO:0016887	ABC transporter G family member;interpro_id=IPR003439 (ABC transporter-like), IPR013525 (ABC-2 type transporter), IPR027417 (P-loop containing nucleoside triphosphate hydrolase);gene_ontology_id=GO:0000166, GO:0005524, GO:0016020, GO:0016021, GO:0016887;best_blast_hit_tair=AT2G28070.1 ABC-2 type transporter family protein;best_blast_hit_sprot=sp|Q9ZUU9|AB3G_ARATH ABC transporter G family member 3;best_blast_hit_trembl_plants=tr|A0A151SAD4|A0A151SAD4_CAJCA ABC transporter G family member 3, ABC transporter G family member;interpro_id=N.A.;gene_ontology_id=GO:0000166, GO:0005524, GO:0016020, GO:0016021, GO:0016887;best_blast_hit_tair=AT2G28070.1 ABC-2 type transporter family protein;best_blast_hit_sprot=sp|Q9ZUU9|AB3G_ARATH ABC transporter G family member 3;best_blast_hit_trembl_plants=tr|A0A151SAD4|A0A151SAD4_CAJCA ABC transporter G family member 3, ATP-binding cassette transporter, putative;interpro_id=IPR003439 (ABC transporter-like), IPR027417 (P-loop containing nucleoside triphosphate hydrolase);gene_ontology_id=GO:0000166, GO:0005524, GO:0015423, GO:0015768, GO:0016020, GO:0016021, GO:0016787, GO:0016887;best_blast_hit_tair=AT2G28070.1 ABC-2 type transporter family protein;best_blast_hit_sprot=sp|Q9ZUU9|AB3G_ARATH ABC transporter G family member 3;best_blast_hit_trembl_plants=tr|I1M4I0|I1M4I0_SOYBN Uncharacterized protein	ABC transporter G family member; TAIR: AT2G28070.1 ABC-2 type transporter family protein; Swiss-Prot: sp|Q9ZUU9|AB3G_ARATH ABC transporter G family member 3; TrEMBL-Plants: tr|A0A151SAD4|A0A151SAD4_CAJCA ABC transporter G family member 3; Found in the gene: LotjaGi3g1v0167000, ATP-binding cassette transporter, putative; TAIR: AT2G28070.1 ABC-2 type transporter family protein; Swiss-Prot: sp|Q9ZUU9|AB3G_ARATH ABC transporter G family member 3; TrEMBL-Plants: tr|I1M4I0|I1M4I0_SOYBN Uncharacterized protein; Found in the gene: LotjaGi3g1v0167000
LotjaGi3g1v0167000.2	LotjaGi3g1v0167000	LotjaGi3g1v0167000	LotjaGi3g1v0167000.2.p1																						TRUE	0.96731	4390	727	0.38114	8.76443	1	1	coding	LjG1.1_chr3	22791173	22799036	7864	+		GO:0000166, GO:0005524, GO:0015423, GO:0015768, GO:0016020, GO:0016021, GO:0016787, GO:0016887	ABC transporter G family member;interpro_id=IPR003439 (ABC transporter-like), IPR013525 (ABC-2 type transporter), IPR027417 (P-loop containing nucleoside triphosphate hydrolase);gene_ontology_id=GO:0000166, GO:0005524, GO:0016020, GO:0016021, GO:0016887;best_blast_hit_tair=AT2G28070.1 ABC-2 type transporter family protein;best_blast_hit_sprot=sp|Q9ZUU9|AB3G_ARATH ABC transporter G family member 3;best_blast_hit_trembl_plants=tr|A0A151SAD4|A0A151SAD4_CAJCA ABC transporter G family member 3, ABC transporter G family member;interpro_id=N.A.;gene_ontology_id=GO:0000166, GO:0005524, GO:0016020, GO:0016021, GO:0016887;best_blast_hit_tair=AT2G28070.1 ABC-2 type transporter family protein;best_blast_hit_sprot=sp|Q9ZUU9|AB3G_ARATH ABC transporter G family member 3;best_blast_hit_trembl_plants=tr|A0A151SAD4|A0A151SAD4_CAJCA ABC transporter G family member 3, ATP-binding cassette transporter, putative;interpro_id=IPR003439 (ABC transporter-like), IPR027417 (P-loop containing nucleoside triphosphate hydrolase);gene_ontology_id=GO:0000166, GO:0005524, GO:0015423, GO:0015768, GO:0016020, GO:0016021, GO:0016787, GO:0016887;best_blast_hit_tair=AT2G28070.1 ABC-2 type transporter family protein;best_blast_hit_sprot=sp|Q9ZUU9|AB3G_ARATH ABC transporter G family member 3;best_blast_hit_trembl_plants=tr|I1M4I0|I1M4I0_SOYBN Uncharacterized protein	ABC transporter G family member; TAIR: AT2G28070.1 ABC-2 type transporter family protein; Swiss-Prot: sp|Q9ZUU9|AB3G_ARATH ABC transporter G family member 3; TrEMBL-Plants: tr|A0A151SAD4|A0A151SAD4_CAJCA ABC transporter G family member 3; Found in the gene: LotjaGi3g1v0167000, ATP-binding cassette transporter, putative; TAIR: AT2G28070.1 ABC-2 type transporter family protein; Swiss-Prot: sp|Q9ZUU9|AB3G_ARATH ABC transporter G family member 3; TrEMBL-Plants: tr|I1M4I0|I1M4I0_SOYBN Uncharacterized protein; Found in the gene: LotjaGi3g1v0167000
LotjaGi3g1v0167000.2.nasc001	LotjaGi3g1v0167000	LotjaGi3g1v0167000																									922	60	0.34748	5.97113	1	0.0338698	noncoding	LjG1.1_chr3	22791173	22799036	7864	+		GO:0000166, GO:0005524, GO:0015423, GO:0015768, GO:0016020, GO:0016021, GO:0016787, GO:0016887	ABC transporter G family member;interpro_id=IPR003439 (ABC transporter-like), IPR013525 (ABC-2 type transporter), IPR027417 (P-loop containing nucleoside triphosphate hydrolase);gene_ontology_id=GO:0000166, GO:0005524, GO:0016020, GO:0016021, GO:0016887;best_blast_hit_tair=AT2G28070.1 ABC-2 type transporter family protein;best_blast_hit_sprot=sp|Q9ZUU9|AB3G_ARATH ABC transporter G family member 3;best_blast_hit_trembl_plants=tr|A0A151SAD4|A0A151SAD4_CAJCA ABC transporter G family member 3, ABC transporter G family member;interpro_id=N.A.;gene_ontology_id=GO:0000166, GO:0005524, GO:0016020, GO:0016021, GO:0016887;best_blast_hit_tair=AT2G28070.1 ABC-2 type transporter family protein;best_blast_hit_sprot=sp|Q9ZUU9|AB3G_ARATH ABC transporter G family member 3;best_blast_hit_trembl_plants=tr|A0A151SAD4|A0A151SAD4_CAJCA ABC transporter G family member 3, ATP-binding cassette transporter, putative;interpro_id=IPR003439 (ABC transporter-like), IPR027417 (P-loop containing nucleoside triphosphate hydrolase);gene_ontology_id=GO:0000166, GO:0005524, GO:0015423, GO:0015768, GO:0016020, GO:0016021, GO:0016787, GO:0016887;best_blast_hit_tair=AT2G28070.1 ABC-2 type transporter family protein;best_blast_hit_sprot=sp|Q9ZUU9|AB3G_ARATH ABC transporter G family member 3;best_blast_hit_trembl_plants=tr|I1M4I0|I1M4I0_SOYBN Uncharacterized protein	ABC transporter G family member; TAIR: AT2G28070.1 ABC-2 type transporter family protein; Swiss-Prot: sp|Q9ZUU9|AB3G_ARATH ABC transporter G family member 3; TrEMBL-Plants: tr|A0A151SAD4|A0A151SAD4_CAJCA ABC transporter G family member 3; Found in the gene: LotjaGi3g1v0167000, ATP-binding cassette transporter, putative; TAIR: AT2G28070.1 ABC-2 type transporter family protein; Swiss-Prot: sp|Q9ZUU9|AB3G_ARATH ABC transporter G family member 3; TrEMBL-Plants: tr|I1M4I0|I1M4I0_SOYBN Uncharacterized protein; Found in the gene: LotjaGi3g1v0167000
LotjaGi3g1v0167000.2.nasc002	LotjaGi3g1v0167000	LotjaGi3g1v0167000	LotjaGi3g1v0167000.2.nasc002.p1																						TRUE	0.99663	890	162	0.43503	9.18566	1	0.96115	coding	LjG1.1_chr3	22791173	22799036	7864	+		GO:0000166, GO:0005524, GO:0015423, GO:0015768, GO:0016020, GO:0016021, GO:0016787, GO:0016887	ABC transporter G family member;interpro_id=IPR003439 (ABC transporter-like), IPR013525 (ABC-2 type transporter), IPR027417 (P-loop containing nucleoside triphosphate hydrolase);gene_ontology_id=GO:0000166, GO:0005524, GO:0016020, GO:0016021, GO:0016887;best_blast_hit_tair=AT2G28070.1 ABC-2 type transporter family protein;best_blast_hit_sprot=sp|Q9ZUU9|AB3G_ARATH ABC transporter G family member 3;best_blast_hit_trembl_plants=tr|A0A151SAD4|A0A151SAD4_CAJCA ABC transporter G family member 3, ABC transporter G family member;interpro_id=N.A.;gene_ontology_id=GO:0000166, GO:0005524, GO:0016020, GO:0016021, GO:0016887;best_blast_hit_tair=AT2G28070.1 ABC-2 type transporter family protein;best_blast_hit_sprot=sp|Q9ZUU9|AB3G_ARATH ABC transporter G family member 3;best_blast_hit_trembl_plants=tr|A0A151SAD4|A0A151SAD4_CAJCA ABC transporter G family member 3, ATP-binding cassette transporter, putative;interpro_id=IPR003439 (ABC transporter-like), IPR027417 (P-loop containing nucleoside triphosphate hydrolase);gene_ontology_id=GO:0000166, GO:0005524, GO:0015423, GO:0015768, GO:0016020, GO:0016021, GO:0016787, GO:0016887;best_blast_hit_tair=AT2G28070.1 ABC-2 type transporter family protein;best_blast_hit_sprot=sp|Q9ZUU9|AB3G_ARATH ABC transporter G family member 3;best_blast_hit_trembl_plants=tr|I1M4I0|I1M4I0_SOYBN Uncharacterized protein	ABC transporter G family member; TAIR: AT2G28070.1 ABC-2 type transporter family protein; Swiss-Prot: sp|Q9ZUU9|AB3G_ARATH ABC transporter G family member 3; TrEMBL-Plants: tr|A0A151SAD4|A0A151SAD4_CAJCA ABC transporter G family member 3; Found in the gene: LotjaGi3g1v0167000, ATP-binding cassette transporter, putative; TAIR: AT2G28070.1 ABC-2 type transporter family protein; Swiss-Prot: sp|Q9ZUU9|AB3G_ARATH ABC transporter G family member 3; TrEMBL-Plants: tr|I1M4I0|I1M4I0_SOYBN Uncharacterized protein; Found in the gene: LotjaGi3g1v0167000
LotjaGi3g1v0167000.2.nasc003	LotjaGi3g1v0167000	LotjaGi3g1v0167000	LotjaGi3g1v0167000.2.nasc003.p1																						TRUE	0.99224	1275	198	0.40338	9.42304	1	0.985285	coding	LjG1.1_chr3	22791173	22799036	7864	+		GO:0000166, GO:0005524, GO:0015423, GO:0015768, GO:0016020, GO:0016021, GO:0016787, GO:0016887	ABC transporter G family member;interpro_id=IPR003439 (ABC transporter-like), IPR013525 (ABC-2 type transporter), IPR027417 (P-loop containing nucleoside triphosphate hydrolase);gene_ontology_id=GO:0000166, GO:0005524, GO:0016020, GO:0016021, GO:0016887;best_blast_hit_tair=AT2G28070.1 ABC-2 type transporter family protein;best_blast_hit_sprot=sp|Q9ZUU9|AB3G_ARATH ABC transporter G family member 3;best_blast_hit_trembl_plants=tr|A0A151SAD4|A0A151SAD4_CAJCA ABC transporter G family member 3, ABC transporter G family member;interpro_id=N.A.;gene_ontology_id=GO:0000166, GO:0005524, GO:0016020, GO:0016021, GO:0016887;best_blast_hit_tair=AT2G28070.1 ABC-2 type transporter family protein;best_blast_hit_sprot=sp|Q9ZUU9|AB3G_ARATH ABC transporter G family member 3;best_blast_hit_trembl_plants=tr|A0A151SAD4|A0A151SAD4_CAJCA ABC transporter G family member 3, ATP-binding cassette transporter, putative;interpro_id=IPR003439 (ABC transporter-like), IPR027417 (P-loop containing nucleoside triphosphate hydrolase);gene_ontology_id=GO:0000166, GO:0005524, GO:0015423, GO:0015768, GO:0016020, GO:0016021, GO:0016787, GO:0016887;best_blast_hit_tair=AT2G28070.1 ABC-2 type transporter family protein;best_blast_hit_sprot=sp|Q9ZUU9|AB3G_ARATH ABC transporter G family member 3;best_blast_hit_trembl_plants=tr|I1M4I0|I1M4I0_SOYBN Uncharacterized protein	ABC transporter G family member; TAIR: AT2G28070.1 ABC-2 type transporter family protein; Swiss-Prot: sp|Q9ZUU9|AB3G_ARATH ABC transporter G family member 3; TrEMBL-Plants: tr|A0A151SAD4|A0A151SAD4_CAJCA ABC transporter G family member 3; Found in the gene: LotjaGi3g1v0167000, ATP-binding cassette transporter, putative; TAIR: AT2G28070.1 ABC-2 type transporter family protein; Swiss-Prot: sp|Q9ZUU9|AB3G_ARATH ABC transporter G family member 3; TrEMBL-Plants: tr|I1M4I0|I1M4I0_SOYBN Uncharacterized protein; Found in the gene: LotjaGi3g1v0167000
LotjaGi3g1v0167000.2.nasc004	LotjaGi3g1v0167000	LotjaGi3g1v0167000	LotjaGi3g1v0167000.2.nasc004.p1																						TRUE	0.98374	1297	291	0.40777	9.12255	1	0.999913	coding	LjG1.1_chr3	22791173	22799036	7864	+		GO:0000166, GO:0005524, GO:0015423, GO:0015768, GO:0016020, GO:0016021, GO:0016787, GO:0016887	ABC transporter G family member;interpro_id=IPR003439 (ABC transporter-like), IPR013525 (ABC-2 type transporter), IPR027417 (P-loop containing nucleoside triphosphate hydrolase);gene_ontology_id=GO:0000166, GO:0005524, GO:0016020, GO:0016021, GO:0016887;best_blast_hit_tair=AT2G28070.1 ABC-2 type transporter family protein;best_blast_hit_sprot=sp|Q9ZUU9|AB3G_ARATH ABC transporter G family member 3;best_blast_hit_trembl_plants=tr|A0A151SAD4|A0A151SAD4_CAJCA ABC transporter G family member 3, ABC transporter G family member;interpro_id=N.A.;gene_ontology_id=GO:0000166, GO:0005524, GO:0016020, GO:0016021, GO:0016887;best_blast_hit_tair=AT2G28070.1 ABC-2 type transporter family protein;best_blast_hit_sprot=sp|Q9ZUU9|AB3G_ARATH ABC transporter G family member 3;best_blast_hit_trembl_plants=tr|A0A151SAD4|A0A151SAD4_CAJCA ABC transporter G family member 3, ATP-binding cassette transporter, putative;interpro_id=IPR003439 (ABC transporter-like), IPR027417 (P-loop containing nucleoside triphosphate hydrolase);gene_ontology_id=GO:0000166, GO:0005524, GO:0015423, GO:0015768, GO:0016020, GO:0016021, GO:0016787, GO:0016887;best_blast_hit_tair=AT2G28070.1 ABC-2 type transporter family protein;best_blast_hit_sprot=sp|Q9ZUU9|AB3G_ARATH ABC transporter G family member 3;best_blast_hit_trembl_plants=tr|I1M4I0|I1M4I0_SOYBN Uncharacterized protein	ABC transporter G family member; TAIR: AT2G28070.1 ABC-2 type transporter family protein; Swiss-Prot: sp|Q9ZUU9|AB3G_ARATH ABC transporter G family member 3; TrEMBL-Plants: tr|A0A151SAD4|A0A151SAD4_CAJCA ABC transporter G family member 3; Found in the gene: LotjaGi3g1v0167000, ATP-binding cassette transporter, putative; TAIR: AT2G28070.1 ABC-2 type transporter family protein; Swiss-Prot: sp|Q9ZUU9|AB3G_ARATH ABC transporter G family member 3; TrEMBL-Plants: tr|I1M4I0|I1M4I0_SOYBN Uncharacterized protein; Found in the gene: LotjaGi3g1v0167000
LotjaGi3g1v0167000.2.nasc005	LotjaGi3g1v0167000	LotjaGi3g1v0167000	LotjaGi3g1v0167000.2.nasc005.p1																						TRUE	0.97361	1595	354	0.4515	8.67114	1	1	coding	LjG1.1_chr3	22791173	22799036	7864	+		GO:0000166, GO:0005524, GO:0015423, GO:0015768, GO:0016020, GO:0016021, GO:0016787, GO:0016887	ABC transporter G family member;interpro_id=IPR003439 (ABC transporter-like), IPR013525 (ABC-2 type transporter), IPR027417 (P-loop containing nucleoside triphosphate hydrolase);gene_ontology_id=GO:0000166, GO:0005524, GO:0016020, GO:0016021, GO:0016887;best_blast_hit_tair=AT2G28070.1 ABC-2 type transporter family protein;best_blast_hit_sprot=sp|Q9ZUU9|AB3G_ARATH ABC transporter G family member 3;best_blast_hit_trembl_plants=tr|A0A151SAD4|A0A151SAD4_CAJCA ABC transporter G family member 3, ABC transporter G family member;interpro_id=N.A.;gene_ontology_id=GO:0000166, GO:0005524, GO:0016020, GO:0016021, GO:0016887;best_blast_hit_tair=AT2G28070.1 ABC-2 type transporter family protein;best_blast_hit_sprot=sp|Q9ZUU9|AB3G_ARATH ABC transporter G family member 3;best_blast_hit_trembl_plants=tr|A0A151SAD4|A0A151SAD4_CAJCA ABC transporter G family member 3, ATP-binding cassette transporter, putative;interpro_id=IPR003439 (ABC transporter-like), IPR027417 (P-loop containing nucleoside triphosphate hydrolase);gene_ontology_id=GO:0000166, GO:0005524, GO:0015423, GO:0015768, GO:0016020, GO:0016021, GO:0016787, GO:0016887;best_blast_hit_tair=AT2G28070.1 ABC-2 type transporter family protein;best_blast_hit_sprot=sp|Q9ZUU9|AB3G_ARATH ABC transporter G family member 3;best_blast_hit_trembl_plants=tr|I1M4I0|I1M4I0_SOYBN Uncharacterized protein	ABC transporter G family member; TAIR: AT2G28070.1 ABC-2 type transporter family protein; Swiss-Prot: sp|Q9ZUU9|AB3G_ARATH ABC transporter G family member 3; TrEMBL-Plants: tr|A0A151SAD4|A0A151SAD4_CAJCA ABC transporter G family member 3; Found in the gene: LotjaGi3g1v0167000, ATP-binding cassette transporter, putative; TAIR: AT2G28070.1 ABC-2 type transporter family protein; Swiss-Prot: sp|Q9ZUU9|AB3G_ARATH ABC transporter G family member 3; TrEMBL-Plants: tr|I1M4I0|I1M4I0_SOYBN Uncharacterized protein; Found in the gene: LotjaGi3g1v0167000
LotjaGi3g1v0167000.2.nasc006	LotjaGi3g1v0167000	LotjaGi3g1v0167000	LotjaGi3g1v0167000.2.nasc006.p1																						TRUE	0.95156	1548	401	0.46536	8.57586	1	1	coding	LjG1.1_chr3	22791173	22799036	7864	+		GO:0000166, GO:0005524, GO:0015423, GO:0015768, GO:0016020, GO:0016021, GO:0016787, GO:0016887	ABC transporter G family member;interpro_id=IPR003439 (ABC transporter-like), IPR013525 (ABC-2 type transporter), IPR027417 (P-loop containing nucleoside triphosphate hydrolase);gene_ontology_id=GO:0000166, GO:0005524, GO:0016020, GO:0016021, GO:0016887;best_blast_hit_tair=AT2G28070.1 ABC-2 type transporter family protein;best_blast_hit_sprot=sp|Q9ZUU9|AB3G_ARATH ABC transporter G family member 3;best_blast_hit_trembl_plants=tr|A0A151SAD4|A0A151SAD4_CAJCA ABC transporter G family member 3, ABC transporter G family member;interpro_id=N.A.;gene_ontology_id=GO:0000166, GO:0005524, GO:0016020, GO:0016021, GO:0016887;best_blast_hit_tair=AT2G28070.1 ABC-2 type transporter family protein;best_blast_hit_sprot=sp|Q9ZUU9|AB3G_ARATH ABC transporter G family member 3;best_blast_hit_trembl_plants=tr|A0A151SAD4|A0A151SAD4_CAJCA ABC transporter G family member 3, ATP-binding cassette transporter, putative;interpro_id=IPR003439 (ABC transporter-like), IPR027417 (P-loop containing nucleoside triphosphate hydrolase);gene_ontology_id=GO:0000166, GO:0005524, GO:0015423, GO:0015768, GO:0016020, GO:0016021, GO:0016787, GO:0016887;best_blast_hit_tair=AT2G28070.1 ABC-2 type transporter family protein;best_blast_hit_sprot=sp|Q9ZUU9|AB3G_ARATH ABC transporter G family member 3;best_blast_hit_trembl_plants=tr|I1M4I0|I1M4I0_SOYBN Uncharacterized protein	ABC transporter G family member; TAIR: AT2G28070.1 ABC-2 type transporter family protein; Swiss-Prot: sp|Q9ZUU9|AB3G_ARATH ABC transporter G family member 3; TrEMBL-Plants: tr|A0A151SAD4|A0A151SAD4_CAJCA ABC transporter G family member 3; Found in the gene: LotjaGi3g1v0167000, ATP-binding cassette transporter, putative; TAIR: AT2G28070.1 ABC-2 type transporter family protein; Swiss-Prot: sp|Q9ZUU9|AB3G_ARATH ABC transporter G family member 3; TrEMBL-Plants: tr|I1M4I0|I1M4I0_SOYBN Uncharacterized protein; Found in the gene: LotjaGi3g1v0167000
LotjaGi3g1v0167000.2.nasc007	LotjaGi3g1v0167000	LotjaGi3g1v0167000	LotjaGi3g1v0167000.2.nasc007.p1																						TRUE	0.96185	1944	437	0.45894	8.45666	1	1	coding	LjG1.1_chr3	22791173	22799036	7864	+		GO:0000166, GO:0005524, GO:0015423, GO:0015768, GO:0016020, GO:0016021, GO:0016787, GO:0016887	ABC transporter G family member;interpro_id=IPR003439 (ABC transporter-like), IPR013525 (ABC-2 type transporter), IPR027417 (P-loop containing nucleoside triphosphate hydrolase);gene_ontology_id=GO:0000166, GO:0005524, GO:0016020, GO:0016021, GO:0016887;best_blast_hit_tair=AT2G28070.1 ABC-2 type transporter family protein;best_blast_hit_sprot=sp|Q9ZUU9|AB3G_ARATH ABC transporter G family member 3;best_blast_hit_trembl_plants=tr|A0A151SAD4|A0A151SAD4_CAJCA ABC transporter G family member 3, ABC transporter G family member;interpro_id=N.A.;gene_ontology_id=GO:0000166, GO:0005524, GO:0016020, GO:0016021, GO:0016887;best_blast_hit_tair=AT2G28070.1 ABC-2 type transporter family protein;best_blast_hit_sprot=sp|Q9ZUU9|AB3G_ARATH ABC transporter G family member 3;best_blast_hit_trembl_plants=tr|A0A151SAD4|A0A151SAD4_CAJCA ABC transporter G family member 3, ATP-binding cassette transporter, putative;interpro_id=IPR003439 (ABC transporter-like), IPR027417 (P-loop containing nucleoside triphosphate hydrolase);gene_ontology_id=GO:0000166, GO:0005524, GO:0015423, GO:0015768, GO:0016020, GO:0016021, GO:0016787, GO:0016887;best_blast_hit_tair=AT2G28070.1 ABC-2 type transporter family protein;best_blast_hit_sprot=sp|Q9ZUU9|AB3G_ARATH ABC transporter G family member 3;best_blast_hit_trembl_plants=tr|I1M4I0|I1M4I0_SOYBN Uncharacterized protein	ABC transporter G family member; TAIR: AT2G28070.1 ABC-2 type transporter family protein; Swiss-Prot: sp|Q9ZUU9|AB3G_ARATH ABC transporter G family member 3; TrEMBL-Plants: tr|A0A151SAD4|A0A151SAD4_CAJCA ABC transporter G family member 3; Found in the gene: LotjaGi3g1v0167000, ATP-binding cassette transporter, putative; TAIR: AT2G28070.1 ABC-2 type transporter family protein; Swiss-Prot: sp|Q9ZUU9|AB3G_ARATH ABC transporter G family member 3; TrEMBL-Plants: tr|I1M4I0|I1M4I0_SOYBN Uncharacterized protein; Found in the gene: LotjaGi3g1v0167000
LotjaGi3g1v0167000.2.nasc008	LotjaGi3g1v0167000	LotjaGi3g1v0167000	LotjaGi3g1v0167000.2.nasc008.p1																						TRUE	0.96838	1904	498	0.4692	8.73432	1	1	coding	LjG1.1_chr3	22791173	22799036	7864	+		GO:0000166, GO:0005524, GO:0015423, GO:0015768, GO:0016020, GO:0016021, GO:0016787, GO:0016887	ABC transporter G family member;interpro_id=IPR003439 (ABC transporter-like), IPR013525 (ABC-2 type transporter), IPR027417 (P-loop containing nucleoside triphosphate hydrolase);gene_ontology_id=GO:0000166, GO:0005524, GO:0016020, GO:0016021, GO:0016887;best_blast_hit_tair=AT2G28070.1 ABC-2 type transporter family protein;best_blast_hit_sprot=sp|Q9ZUU9|AB3G_ARATH ABC transporter G family member 3;best_blast_hit_trembl_plants=tr|A0A151SAD4|A0A151SAD4_CAJCA ABC transporter G family member 3, ABC transporter G family member;interpro_id=N.A.;gene_ontology_id=GO:0000166, GO:0005524, GO:0016020, GO:0016021, GO:0016887;best_blast_hit_tair=AT2G28070.1 ABC-2 type transporter family protein;best_blast_hit_sprot=sp|Q9ZUU9|AB3G_ARATH ABC transporter G family member 3;best_blast_hit_trembl_plants=tr|A0A151SAD4|A0A151SAD4_CAJCA ABC transporter G family member 3, ATP-binding cassette transporter, putative;interpro_id=IPR003439 (ABC transporter-like), IPR027417 (P-loop containing nucleoside triphosphate hydrolase);gene_ontology_id=GO:0000166, GO:0005524, GO:0015423, GO:0015768, GO:0016020, GO:0016021, GO:0016787, GO:0016887;best_blast_hit_tair=AT2G28070.1 ABC-2 type transporter family protein;best_blast_hit_sprot=sp|Q9ZUU9|AB3G_ARATH ABC transporter G family member 3;best_blast_hit_trembl_plants=tr|I1M4I0|I1M4I0_SOYBN Uncharacterized protein	ABC transporter G family member; TAIR: AT2G28070.1 ABC-2 type transporter family protein; Swiss-Prot: sp|Q9ZUU9|AB3G_ARATH ABC transporter G family member 3; TrEMBL-Plants: tr|A0A151SAD4|A0A151SAD4_CAJCA ABC transporter G family member 3; Found in the gene: LotjaGi3g1v0167000, ATP-binding cassette transporter, putative; TAIR: AT2G28070.1 ABC-2 type transporter family protein; Swiss-Prot: sp|Q9ZUU9|AB3G_ARATH ABC transporter G family member 3; TrEMBL-Plants: tr|I1M4I0|I1M4I0_SOYBN Uncharacterized protein; Found in the gene: LotjaGi3g1v0167000
LotjaGi3g1v0167000.2.nasc009	LotjaGi3g1v0167000	LotjaGi3g1v0167000	LotjaGi3g1v0167000.2.nasc009.p1																						TRUE	0.96527	2383	520	0.434	8.96209	1	1	coding	LjG1.1_chr3	22791173	22799036	7864	+		GO:0000166, GO:0005524, GO:0015423, GO:0015768, GO:0016020, GO:0016021, GO:0016787, GO:0016887	ABC transporter G family member;interpro_id=IPR003439 (ABC transporter-like), IPR013525 (ABC-2 type transporter), IPR027417 (P-loop containing nucleoside triphosphate hydrolase);gene_ontology_id=GO:0000166, GO:0005524, GO:0016020, GO:0016021, GO:0016887;best_blast_hit_tair=AT2G28070.1 ABC-2 type transporter family protein;best_blast_hit_sprot=sp|Q9ZUU9|AB3G_ARATH ABC transporter G family member 3;best_blast_hit_trembl_plants=tr|A0A151SAD4|A0A151SAD4_CAJCA ABC transporter G family member 3, ABC transporter G family member;interpro_id=N.A.;gene_ontology_id=GO:0000166, GO:0005524, GO:0016020, GO:0016021, GO:0016887;best_blast_hit_tair=AT2G28070.1 ABC-2 type transporter family protein;best_blast_hit_sprot=sp|Q9ZUU9|AB3G_ARATH ABC transporter G family member 3;best_blast_hit_trembl_plants=tr|A0A151SAD4|A0A151SAD4_CAJCA ABC transporter G family member 3, ATP-binding cassette transporter, putative;interpro_id=IPR003439 (ABC transporter-like), IPR027417 (P-loop containing nucleoside triphosphate hydrolase);gene_ontology_id=GO:0000166, GO:0005524, GO:0015423, GO:0015768, GO:0016020, GO:0016021, GO:0016787, GO:0016887;best_blast_hit_tair=AT2G28070.1 ABC-2 type transporter family protein;best_blast_hit_sprot=sp|Q9ZUU9|AB3G_ARATH ABC transporter G family member 3;best_blast_hit_trembl_plants=tr|I1M4I0|I1M4I0_SOYBN Uncharacterized protein	ABC transporter G family member; TAIR: AT2G28070.1 ABC-2 type transporter family protein; Swiss-Prot: sp|Q9ZUU9|AB3G_ARATH ABC transporter G family member 3; TrEMBL-Plants: tr|A0A151SAD4|A0A151SAD4_CAJCA ABC transporter G family member 3; Found in the gene: LotjaGi3g1v0167000, ATP-binding cassette transporter, putative; TAIR: AT2G28070.1 ABC-2 type transporter family protein; Swiss-Prot: sp|Q9ZUU9|AB3G_ARATH ABC transporter G family member 3; TrEMBL-Plants: tr|I1M4I0|I1M4I0_SOYBN Uncharacterized protein; Found in the gene: LotjaGi3g1v0167000
LotjaGi3g1v0167000.2.nasc010	LotjaGi3g1v0167000	LotjaGi3g1v0167000	LotjaGi3g1v0167000.2.nasc010.p1																						TRUE	0.96323	2280	613	0.46053	8.35802	1	1	coding	LjG1.1_chr3	22791173	22799036	7864	+		GO:0000166, GO:0005524, GO:0015423, GO:0015768, GO:0016020, GO:0016021, GO:0016787, GO:0016887	ABC transporter G family member;interpro_id=IPR003439 (ABC transporter-like), IPR013525 (ABC-2 type transporter), IPR027417 (P-loop containing nucleoside triphosphate hydrolase);gene_ontology_id=GO:0000166, GO:0005524, GO:0016020, GO:0016021, GO:0016887;best_blast_hit_tair=AT2G28070.1 ABC-2 type transporter family protein;best_blast_hit_sprot=sp|Q9ZUU9|AB3G_ARATH ABC transporter G family member 3;best_blast_hit_trembl_plants=tr|A0A151SAD4|A0A151SAD4_CAJCA ABC transporter G family member 3, ABC transporter G family member;interpro_id=N.A.;gene_ontology_id=GO:0000166, GO:0005524, GO:0016020, GO:0016021, GO:0016887;best_blast_hit_tair=AT2G28070.1 ABC-2 type transporter family protein;best_blast_hit_sprot=sp|Q9ZUU9|AB3G_ARATH ABC transporter G family member 3;best_blast_hit_trembl_plants=tr|A0A151SAD4|A0A151SAD4_CAJCA ABC transporter G family member 3, ATP-binding cassette transporter, putative;interpro_id=IPR003439 (ABC transporter-like), IPR027417 (P-loop containing nucleoside triphosphate hydrolase);gene_ontology_id=GO:0000166, GO:0005524, GO:0015423, GO:0015768, GO:0016020, GO:0016021, GO:0016787, GO:0016887;best_blast_hit_tair=AT2G28070.1 ABC-2 type transporter family protein;best_blast_hit_sprot=sp|Q9ZUU9|AB3G_ARATH ABC transporter G family member 3;best_blast_hit_trembl_plants=tr|I1M4I0|I1M4I0_SOYBN Uncharacterized protein	ABC transporter G family member; TAIR: AT2G28070.1 ABC-2 type transporter family protein; Swiss-Prot: sp|Q9ZUU9|AB3G_ARATH ABC transporter G family member 3; TrEMBL-Plants: tr|A0A151SAD4|A0A151SAD4_CAJCA ABC transporter G family member 3; Found in the gene: LotjaGi3g1v0167000, ATP-binding cassette transporter, putative; TAIR: AT2G28070.1 ABC-2 type transporter family protein; Swiss-Prot: sp|Q9ZUU9|AB3G_ARATH ABC transporter G family member 3; TrEMBL-Plants: tr|I1M4I0|I1M4I0_SOYBN Uncharacterized protein; Found in the gene: LotjaGi3g1v0167000
LotjaGi3g1v0167000.2.nasc011	LotjaGi3g1v0167000	LotjaGi3g1v0167000	LotjaGi3g1v0167000.2.nasc011.p1																						FALSE	0.04579	2747	736	0.44718	8.75837	1	1	coding	LjG1.1_chr3	22791173	22799036	7864	+		GO:0000166, GO:0005524, GO:0015423, GO:0015768, GO:0016020, GO:0016021, GO:0016787, GO:0016887	ABC transporter G family member;interpro_id=IPR003439 (ABC transporter-like), IPR013525 (ABC-2 type transporter), IPR027417 (P-loop containing nucleoside triphosphate hydrolase);gene_ontology_id=GO:0000166, GO:0005524, GO:0016020, GO:0016021, GO:0016887;best_blast_hit_tair=AT2G28070.1 ABC-2 type transporter family protein;best_blast_hit_sprot=sp|Q9ZUU9|AB3G_ARATH ABC transporter G family member 3;best_blast_hit_trembl_plants=tr|A0A151SAD4|A0A151SAD4_CAJCA ABC transporter G family member 3, ABC transporter G family member;interpro_id=N.A.;gene_ontology_id=GO:0000166, GO:0005524, GO:0016020, GO:0016021, GO:0016887;best_blast_hit_tair=AT2G28070.1 ABC-2 type transporter family protein;best_blast_hit_sprot=sp|Q9ZUU9|AB3G_ARATH ABC transporter G family member 3;best_blast_hit_trembl_plants=tr|A0A151SAD4|A0A151SAD4_CAJCA ABC transporter G family member 3, ATP-binding cassette transporter, putative;interpro_id=IPR003439 (ABC transporter-like), IPR027417 (P-loop containing nucleoside triphosphate hydrolase);gene_ontology_id=GO:0000166, GO:0005524, GO:0015423, GO:0015768, GO:0016020, GO:0016021, GO:0016787, GO:0016887;best_blast_hit_tair=AT2G28070.1 ABC-2 type transporter family protein;best_blast_hit_sprot=sp|Q9ZUU9|AB3G_ARATH ABC transporter G family member 3;best_blast_hit_trembl_plants=tr|I1M4I0|I1M4I0_SOYBN Uncharacterized protein	ABC transporter G family member; TAIR: AT2G28070.1 ABC-2 type transporter family protein; Swiss-Prot: sp|Q9ZUU9|AB3G_ARATH ABC transporter G family member 3; TrEMBL-Plants: tr|A0A151SAD4|A0A151SAD4_CAJCA ABC transporter G family member 3; Found in the gene: LotjaGi3g1v0167000, ATP-binding cassette transporter, putative; TAIR: AT2G28070.1 ABC-2 type transporter family protein; Swiss-Prot: sp|Q9ZUU9|AB3G_ARATH ABC transporter G family member 3; TrEMBL-Plants: tr|I1M4I0|I1M4I0_SOYBN Uncharacterized protein; Found in the gene: LotjaGi3g1v0167000
LotjaGi3g1v0167000.2.nasc011	LotjaGi3g1v0167000	LotjaGi3g1v0167000	LotjaGi3g1v0167000.2.nasc011.p2																						TRUE	0.95012	2747	736	0.44718	8.75837	1	1	coding	LjG1.1_chr3	22791173	22799036	7864	+		GO:0000166, GO:0005524, GO:0015423, GO:0015768, GO:0016020, GO:0016021, GO:0016787, GO:0016887	ABC transporter G family member;interpro_id=IPR003439 (ABC transporter-like), IPR013525 (ABC-2 type transporter), IPR027417 (P-loop containing nucleoside triphosphate hydrolase);gene_ontology_id=GO:0000166, GO:0005524, GO:0016020, GO:0016021, GO:0016887;best_blast_hit_tair=AT2G28070.1 ABC-2 type transporter family protein;best_blast_hit_sprot=sp|Q9ZUU9|AB3G_ARATH ABC transporter G family member 3;best_blast_hit_trembl_plants=tr|A0A151SAD4|A0A151SAD4_CAJCA ABC transporter G family member 3, ABC transporter G family member;interpro_id=N.A.;gene_ontology_id=GO:0000166, GO:0005524, GO:0016020, GO:0016021, GO:0016887;best_blast_hit_tair=AT2G28070.1 ABC-2 type transporter family protein;best_blast_hit_sprot=sp|Q9ZUU9|AB3G_ARATH ABC transporter G family member 3;best_blast_hit_trembl_plants=tr|A0A151SAD4|A0A151SAD4_CAJCA ABC transporter G family member 3, ATP-binding cassette transporter, putative;interpro_id=IPR003439 (ABC transporter-like), IPR027417 (P-loop containing nucleoside triphosphate hydrolase);gene_ontology_id=GO:0000166, GO:0005524, GO:0015423, GO:0015768, GO:0016020, GO:0016021, GO:0016787, GO:0016887;best_blast_hit_tair=AT2G28070.1 ABC-2 type transporter family protein;best_blast_hit_sprot=sp|Q9ZUU9|AB3G_ARATH ABC transporter G family member 3;best_blast_hit_trembl_plants=tr|I1M4I0|I1M4I0_SOYBN Uncharacterized protein	ABC transporter G family member; TAIR: AT2G28070.1 ABC-2 type transporter family protein; Swiss-Prot: sp|Q9ZUU9|AB3G_ARATH ABC transporter G family member 3; TrEMBL-Plants: tr|A0A151SAD4|A0A151SAD4_CAJCA ABC transporter G family member 3; Found in the gene: LotjaGi3g1v0167000, ATP-binding cassette transporter, putative; TAIR: AT2G28070.1 ABC-2 type transporter family protein; Swiss-Prot: sp|Q9ZUU9|AB3G_ARATH ABC transporter G family member 3; TrEMBL-Plants: tr|I1M4I0|I1M4I0_SOYBN Uncharacterized protein; Found in the gene: LotjaGi3g1v0167000
LotjaGi3g1v0167000.3.nasc001	LotjaGi3g1v0167000	LotjaGi3g1v0167000	LotjaGi3g1v0167000.3.nasc001.p1																						TRUE	0.99663	570	162	0.44297	9.18566	1	0.968034	coding	LjG1.1_chr3	22791173	22799036	7864	+		GO:0000166, GO:0005524, GO:0015423, GO:0015768, GO:0016020, GO:0016021, GO:0016787, GO:0016887	ABC transporter G family member;interpro_id=IPR003439 (ABC transporter-like), IPR013525 (ABC-2 type transporter), IPR027417 (P-loop containing nucleoside triphosphate hydrolase);gene_ontology_id=GO:0000166, GO:0005524, GO:0016020, GO:0016021, GO:0016887;best_blast_hit_tair=AT2G28070.1 ABC-2 type transporter family protein;best_blast_hit_sprot=sp|Q9ZUU9|AB3G_ARATH ABC transporter G family member 3;best_blast_hit_trembl_plants=tr|A0A151SAD4|A0A151SAD4_CAJCA ABC transporter G family member 3, ABC transporter G family member;interpro_id=N.A.;gene_ontology_id=GO:0000166, GO:0005524, GO:0016020, GO:0016021, GO:0016887;best_blast_hit_tair=AT2G28070.1 ABC-2 type transporter family protein;best_blast_hit_sprot=sp|Q9ZUU9|AB3G_ARATH ABC transporter G family member 3;best_blast_hit_trembl_plants=tr|A0A151SAD4|A0A151SAD4_CAJCA ABC transporter G family member 3, ATP-binding cassette transporter, putative;interpro_id=IPR003439 (ABC transporter-like), IPR027417 (P-loop containing nucleoside triphosphate hydrolase);gene_ontology_id=GO:0000166, GO:0005524, GO:0015423, GO:0015768, GO:0016020, GO:0016021, GO:0016787, GO:0016887;best_blast_hit_tair=AT2G28070.1 ABC-2 type transporter family protein;best_blast_hit_sprot=sp|Q9ZUU9|AB3G_ARATH ABC transporter G family member 3;best_blast_hit_trembl_plants=tr|I1M4I0|I1M4I0_SOYBN Uncharacterized protein	ABC transporter G family member; TAIR: AT2G28070.1 ABC-2 type transporter family protein; Swiss-Prot: sp|Q9ZUU9|AB3G_ARATH ABC transporter G family member 3; TrEMBL-Plants: tr|A0A151SAD4|A0A151SAD4_CAJCA ABC transporter G family member 3; Found in the gene: LotjaGi3g1v0167000, ATP-binding cassette transporter, putative; TAIR: AT2G28070.1 ABC-2 type transporter family protein; Swiss-Prot: sp|Q9ZUU9|AB3G_ARATH ABC transporter G family member 3; TrEMBL-Plants: tr|I1M4I0|I1M4I0_SOYBN Uncharacterized protein; Found in the gene: LotjaGi3g1v0167000
LotjaGi3g1v0167000.3.nasc002	LotjaGi3g1v0167000	LotjaGi3g1v0167000	LotjaGi3g1v0167000.3.nasc002.p1																						TRUE	0.99224	632	198	0.44542	9.42304	1	0.995832	coding	LjG1.1_chr3	22791173	22799036	7864	+		GO:0000166, GO:0005524, GO:0015423, GO:0015768, GO:0016020, GO:0016021, GO:0016787, GO:0016887	ABC transporter G family member;interpro_id=IPR003439 (ABC transporter-like), IPR013525 (ABC-2 type transporter), IPR027417 (P-loop containing nucleoside triphosphate hydrolase);gene_ontology_id=GO:0000166, GO:0005524, GO:0016020, GO:0016021, GO:0016887;best_blast_hit_tair=AT2G28070.1 ABC-2 type transporter family protein;best_blast_hit_sprot=sp|Q9ZUU9|AB3G_ARATH ABC transporter G family member 3;best_blast_hit_trembl_plants=tr|A0A151SAD4|A0A151SAD4_CAJCA ABC transporter G family member 3, ABC transporter G family member;interpro_id=N.A.;gene_ontology_id=GO:0000166, GO:0005524, GO:0016020, GO:0016021, GO:0016887;best_blast_hit_tair=AT2G28070.1 ABC-2 type transporter family protein;best_blast_hit_sprot=sp|Q9ZUU9|AB3G_ARATH ABC transporter G family member 3;best_blast_hit_trembl_plants=tr|A0A151SAD4|A0A151SAD4_CAJCA ABC transporter G family member 3, ATP-binding cassette transporter, putative;interpro_id=IPR003439 (ABC transporter-like), IPR027417 (P-loop containing nucleoside triphosphate hydrolase);gene_ontology_id=GO:0000166, GO:0005524, GO:0015423, GO:0015768, GO:0016020, GO:0016021, GO:0016787, GO:0016887;best_blast_hit_tair=AT2G28070.1 ABC-2 type transporter family protein;best_blast_hit_sprot=sp|Q9ZUU9|AB3G_ARATH ABC transporter G family member 3;best_blast_hit_trembl_plants=tr|I1M4I0|I1M4I0_SOYBN Uncharacterized protein	ABC transporter G family member; TAIR: AT2G28070.1 ABC-2 type transporter family protein; Swiss-Prot: sp|Q9ZUU9|AB3G_ARATH ABC transporter G family member 3; TrEMBL-Plants: tr|A0A151SAD4|A0A151SAD4_CAJCA ABC transporter G family member 3; Found in the gene: LotjaGi3g1v0167000, ATP-binding cassette transporter, putative; TAIR: AT2G28070.1 ABC-2 type transporter family protein; Swiss-Prot: sp|Q9ZUU9|AB3G_ARATH ABC transporter G family member 3; TrEMBL-Plants: tr|I1M4I0|I1M4I0_SOYBN Uncharacterized protein; Found in the gene: LotjaGi3g1v0167000
LotjaGi3g1v0167100.1	LotjaGi3g1v0167100	LotjaGi3g1v0167100	LotjaGi3g1v0167100.1.p1																						FALSE	0.85316	6902	556	0.30159	9.2892	1	0.999998	coding	LjG1.1_chr3	22799037	22810214	11178	+		GO:0004168, GO:0016020, GO:0016021, GO:0016301, GO:0016310, GO:0043048	Dolichol kinase;interpro_id=N.A.;gene_ontology_id=GO:0004168, GO:0016020, GO:0016021, GO:0016301, GO:0016310, GO:0043048;best_blast_hit_tair=AT3G45040.1 phosphatidate cytidylyltransferase family protein;best_blast_hit_sprot=sp|F4J4C8|EVN_ARATH Dolichol kinase EVAN;best_blast_hit_trembl_plants=tr|G8A151|G8A151_MEDTR Phosphatidate cytidylyltransferase family protein
LotjaGi3g1v0167100.1.nasc001	LotjaGi3g1v0167100	LotjaGi3g1v0167100	LotjaGi3g1v0167100.1.nasc001.p1																						FALSE	0.01994	699	114	0.41833	10.256	1	0.554421	coding	LjG1.1_chr3	22799037	22810214	11178	+		GO:0004168, GO:0016020, GO:0016021, GO:0016301, GO:0016310, GO:0043048	Dolichol kinase;interpro_id=N.A.;gene_ontology_id=GO:0004168, GO:0016020, GO:0016021, GO:0016301, GO:0016310, GO:0043048;best_blast_hit_tair=AT3G45040.1 phosphatidate cytidylyltransferase family protein;best_blast_hit_sprot=sp|F4J4C8|EVN_ARATH Dolichol kinase EVAN;best_blast_hit_trembl_plants=tr|G8A151|G8A151_MEDTR Phosphatidate cytidylyltransferase family protein
LotjaGi3g1v0167100.1.nasc002	LotjaGi3g1v0167100	LotjaGi3g1v0167100	LotjaGi3g1v0167100.1.nasc002.p1																						FALSE	0.23286	835	167	0.40075	9.72817	1	0.923707	coding	LjG1.1_chr3	22799037	22810214	11178	+		GO:0004168, GO:0016020, GO:0016021, GO:0016301, GO:0016310, GO:0043048	Dolichol kinase;interpro_id=N.A.;gene_ontology_id=GO:0004168, GO:0016020, GO:0016021, GO:0016301, GO:0016310, GO:0043048;best_blast_hit_tair=AT3G45040.1 phosphatidate cytidylyltransferase family protein;best_blast_hit_sprot=sp|F4J4C8|EVN_ARATH Dolichol kinase EVAN;best_blast_hit_trembl_plants=tr|G8A151|G8A151_MEDTR Phosphatidate cytidylyltransferase family protein
LotjaGi3g1v0167100.1.nasc003	LotjaGi3g1v0167100	LotjaGi3g1v0167100	LotjaGi3g1v0167100.1.nasc003.p1																						FALSE	0.35028	1242	200	0.33127	9.95716	1	0.853911	coding	LjG1.1_chr3	22799037	22810214	11178	+		GO:0004168, GO:0016020, GO:0016021, GO:0016301, GO:0016310, GO:0043048	Dolichol kinase;interpro_id=N.A.;gene_ontology_id=GO:0004168, GO:0016020, GO:0016021, GO:0016301, GO:0016310, GO:0043048;best_blast_hit_tair=AT3G45040.1 phosphatidate cytidylyltransferase family protein;best_blast_hit_sprot=sp|F4J4C8|EVN_ARATH Dolichol kinase EVAN;best_blast_hit_trembl_plants=tr|G8A151|G8A151_MEDTR Phosphatidate cytidylyltransferase family protein
LotjaGi3g1v0167100.1.nasc004	LotjaGi3g1v0167100	LotjaGi3g1v0167100	LotjaGi3g1v0167100.1.nasc004.p1																						FALSE	0.47269	1001	220	0.40104	9.80185	1	0.993733	coding	LjG1.1_chr3	22799037	22810214	11178	+		GO:0004168, GO:0016020, GO:0016021, GO:0016301, GO:0016310, GO:0043048	Dolichol kinase;interpro_id=N.A.;gene_ontology_id=GO:0004168, GO:0016020, GO:0016021, GO:0016301, GO:0016310, GO:0043048;best_blast_hit_tair=AT3G45040.1 phosphatidate cytidylyltransferase family protein;best_blast_hit_sprot=sp|F4J4C8|EVN_ARATH Dolichol kinase EVAN;best_blast_hit_trembl_plants=tr|G8A151|G8A151_MEDTR Phosphatidate cytidylyltransferase family protein
LotjaGi3g1v0167100.1.nasc005	LotjaGi3g1v0167100	LotjaGi3g1v0167100	LotjaGi3g1v0167100.1.nasc005.p1																						FALSE	0.59732	1081	255	0.45495	9.04074	1	0.999889	coding	LjG1.1_chr3	22799037	22810214	11178	+		GO:0004168, GO:0016020, GO:0016021, GO:0016301, GO:0016310, GO:0043048	Dolichol kinase;interpro_id=N.A.;gene_ontology_id=GO:0004168, GO:0016020, GO:0016021, GO:0016301, GO:0016310, GO:0043048;best_blast_hit_tair=AT3G45040.1 phosphatidate cytidylyltransferase family protein;best_blast_hit_sprot=sp|F4J4C8|EVN_ARATH Dolichol kinase EVAN;best_blast_hit_trembl_plants=tr|G8A151|G8A151_MEDTR Phosphatidate cytidylyltransferase family protein
LotjaGi3g1v0167100.1.nasc006	LotjaGi3g1v0167100	LotjaGi3g1v0167100	LotjaGi3g1v0167100.1.nasc006.p1		KOG0213	F4J4C8		spliceosomal complex assembly	sp|F4J4C8|EVN_ARATH Dolichol kinase EVAN OS=Arabidopsis thaliana OX=3702 GN=EVN PE=2 SV=1		6.287E-18	3.950E-83		34.100	47.400		89	281		163	3		314	314	FALSE	0.80835	1889	320	0.36391	9.25851	1	0.999816	coding	LjG1.1_chr3	22799037	22810214	11178	+		GO:0004168, GO:0016020, GO:0016021, GO:0016301, GO:0016310, GO:0043048	Dolichol kinase;interpro_id=N.A.;gene_ontology_id=GO:0004168, GO:0016020, GO:0016021, GO:0016301, GO:0016310, GO:0043048;best_blast_hit_tair=AT3G45040.1 phosphatidate cytidylyltransferase family protein;best_blast_hit_sprot=sp|F4J4C8|EVN_ARATH Dolichol kinase EVAN;best_blast_hit_trembl_plants=tr|G8A151|G8A151_MEDTR Phosphatidate cytidylyltransferase family protein
LotjaGi3g1v0167100.1.nasc007	LotjaGi3g1v0167100	LotjaGi3g1v0167100	LotjaGi3g1v0167100.1.nasc007.p1																						FALSE	0.80965	2322	388	0.33756	9.49054	1	0.999937	coding	LjG1.1_chr3	22799037	22810214	11178	+		GO:0004168, GO:0016020, GO:0016021, GO:0016301, GO:0016310, GO:0043048	Dolichol kinase;interpro_id=N.A.;gene_ontology_id=GO:0004168, GO:0016020, GO:0016021, GO:0016301, GO:0016310, GO:0043048;best_blast_hit_tair=AT3G45040.1 phosphatidate cytidylyltransferase family protein;best_blast_hit_sprot=sp|F4J4C8|EVN_ARATH Dolichol kinase EVAN;best_blast_hit_trembl_plants=tr|G8A151|G8A151_MEDTR Phosphatidate cytidylyltransferase family protein
LotjaGi3g1v0167100.1.nasc008	LotjaGi3g1v0167100	LotjaGi3g1v0167100	LotjaGi3g1v0167100.1.nasc008.p1																						FALSE	0.7842	2132	416	0.39049	9.49066	1	0.999999	coding	LjG1.1_chr3	22799037	22810214	11178	+		GO:0004168, GO:0016020, GO:0016021, GO:0016301, GO:0016310, GO:0043048	Dolichol kinase;interpro_id=N.A.;gene_ontology_id=GO:0004168, GO:0016020, GO:0016021, GO:0016301, GO:0016310, GO:0043048;best_blast_hit_tair=AT3G45040.1 phosphatidate cytidylyltransferase family protein;best_blast_hit_sprot=sp|F4J4C8|EVN_ARATH Dolichol kinase EVAN;best_blast_hit_trembl_plants=tr|G8A151|G8A151_MEDTR Phosphatidate cytidylyltransferase family protein
LotjaGi3g1v0167100.1.nasc009	LotjaGi3g1v0167100	LotjaGi3g1v0167100	LotjaGi3g1v0167100.1.nasc009.p1		KOG0213	F4J4C8		spliceosomal complex assembly	sp|F4J4C8|EVN_ARATH Dolichol kinase EVAN OS=Arabidopsis thaliana OX=3702 GN=EVN PE=2 SV=1		1.231E-67	7.213E-145		47.400	54.500		241	466		163	3		433	435	FALSE	0.78684	1660	443	0.38559	9.47577	1	1	coding	LjG1.1_chr3	22799037	22810214	11178	+		GO:0004168, GO:0016020, GO:0016021, GO:0016301, GO:0016310, GO:0043048	Dolichol kinase;interpro_id=N.A.;gene_ontology_id=GO:0004168, GO:0016020, GO:0016021, GO:0016301, GO:0016310, GO:0043048;best_blast_hit_tair=AT3G45040.1 phosphatidate cytidylyltransferase family protein;best_blast_hit_sprot=sp|F4J4C8|EVN_ARATH Dolichol kinase EVAN;best_blast_hit_trembl_plants=tr|G8A151|G8A151_MEDTR Phosphatidate cytidylyltransferase family protein
LotjaGi3g1v0167100.1.nasc010	LotjaGi3g1v0167100	LotjaGi3g1v0167100	LotjaGi3g1v0167100.1.nasc010.p1																						FALSE	0.79238	2286	479	0.39049	9.4066	1	1	coding	LjG1.1_chr3	22799037	22810214	11178	+		GO:0004168, GO:0016020, GO:0016021, GO:0016301, GO:0016310, GO:0043048	Dolichol kinase;interpro_id=N.A.;gene_ontology_id=GO:0004168, GO:0016020, GO:0016021, GO:0016301, GO:0016310, GO:0043048;best_blast_hit_tair=AT3G45040.1 phosphatidate cytidylyltransferase family protein;best_blast_hit_sprot=sp|F4J4C8|EVN_ARATH Dolichol kinase EVAN;best_blast_hit_trembl_plants=tr|G8A151|G8A151_MEDTR Phosphatidate cytidylyltransferase family protein
LotjaGi3g1v0167100.1.nasc011	LotjaGi3g1v0167100	LotjaGi3g1v0167100	LotjaGi3g1v0167100.1.nasc011.p1																						FALSE	0.80611	1807	506	0.40745	9.39345	1	1	coding	LjG1.1_chr3	22799037	22810214	11178	+		GO:0004168, GO:0016020, GO:0016021, GO:0016301, GO:0016310, GO:0043048	Dolichol kinase;interpro_id=N.A.;gene_ontology_id=GO:0004168, GO:0016020, GO:0016021, GO:0016301, GO:0016310, GO:0043048;best_blast_hit_tair=AT3G45040.1 phosphatidate cytidylyltransferase family protein;best_blast_hit_sprot=sp|F4J4C8|EVN_ARATH Dolichol kinase EVAN;best_blast_hit_trembl_plants=tr|G8A151|G8A151_MEDTR Phosphatidate cytidylyltransferase family protein
LotjaGi3g1v0167100.1.nasc012	LotjaGi3g1v0167100	LotjaGi3g1v0167100	LotjaGi3g1v0167100.1.nasc012.p1																						FALSE	0.84353	2270	574	0.41149	9.35399	1	1	coding	LjG1.1_chr3	22799037	22810214	11178	+		GO:0004168, GO:0016020, GO:0016021, GO:0016301, GO:0016310, GO:0043048	Dolichol kinase;interpro_id=N.A.;gene_ontology_id=GO:0004168, GO:0016020, GO:0016021, GO:0016301, GO:0016310, GO:0043048;best_blast_hit_tair=AT3G45040.1 phosphatidate cytidylyltransferase family protein;best_blast_hit_sprot=sp|F4J4C8|EVN_ARATH Dolichol kinase EVAN;best_blast_hit_trembl_plants=tr|G8A151|G8A151_MEDTR Phosphatidate cytidylyltransferase family protein
LotjaGi3g1v0167200_LC.1	LotjaGi3g1v0167200_LC	LotjaGi3g1v0167200_LC	LotjaGi3g1v0167200_LC.1.p1																						FALSE	0.01866	1048	136	0.32678	9.34149	1	0.361157	noncoding	LjG1.1_chr3	22814014	22815061	1048	-		GO:0000166, GO:0003723, GO:0003924, GO:0005525, GO:0005737, GO:0006614, GO:0008312, GO:0048500	Signal recognition particle 54 kDa protein;interpro_id=N.A.;gene_ontology_id=GO:0000166, GO:0003723, GO:0003924, GO:0005525, GO:0005737, GO:0006614, GO:0008312, GO:0048500;best_blast_hit_tair=AT3G61130.1 galacturonosyltransferase 1;best_blast_hit_sprot=sp|Q9LE59|GAUT1_ARATH Polygalacturonate 4-alpha-galacturonosyltransferase;best_blast_hit_trembl_plants=tr|I3S3B6|I3S3B6_LOTJA Uncharacterized protein
LotjaGi3g1v0167300.1	LotjaGi3g1v0167300	LotjaGi3g1v0167300	LotjaGi3g1v0167300.1.p1																						TRUE	0.99671	1355	164	0.41089	5.31015	1	0.987439	coding	LjG1.1_chr3	22865753	22867107	1355	+		GO:0003674, GO:0005575, GO:0009733	Auxin-responsive family protein;interpro_id=IPR003676 (Small auxin-up RNA);gene_ontology_id=GO:0003674, GO:0005575, GO:0009733;best_blast_hit_tair=AT2G28085.1 SAUR-like auxin-responsive protein family;best_blast_hit_sprot=sp|P0DKL1|SAU50_HELAN Auxin-responsive protein SAUR50;best_blast_hit_trembl_plants=tr|K7LVL1|K7LVL1_SOYBN Uncharacterized protein	Auxin-responsive family protein; TAIR: AT2G28085.1 SAUR-like auxin-responsive protein family; Swiss-Prot: sp|P0DKL1|SAU50_HELAN Auxin-responsive protein SAUR50; TrEMBL-Plants: tr|K7LVL1|K7LVL1_SOYBN Uncharacterized protein; Found in the gene: LotjaGi3g1v0167300
LotjaGi3g1v0167400.1	LotjaGi3g1v0167400	LotjaGi3g1v0167400	LotjaGi3g1v0167400.1.p1																						TRUE	0.99769	10202	598	0.35006	6.28653	1	1	coding	LjG1.1_chr3	22885956	22898087	12132	-		GO:0000056, GO:0000166, GO:0005524, GO:0005634, GO:0005737, GO:0016887, GO:0042254, GO:0042624	ABC transporter ATP-binding protein ARB1;interpro_id=IPR003439 (ABC transporter-like), IPR027417 (P-loop containing nucleoside triphosphate hydrolase), IPR032781 (ABC-transporter extension domain);gene_ontology_id=GO:0000056, GO:0000166, GO:0005524, GO:0005634, GO:0005737, GO:0016887, GO:0042254, GO:0042624;best_blast_hit_tair=AT5G60790.1 ABC transporter family protein;best_blast_hit_sprot=sp|Q9FJH6|AB1F_ARATH ABC transporter F family member 1;best_blast_hit_trembl_plants=tr|I3SWL1|I3SWL1_LOTJA Uncharacterized protein, ABC transporter ATP-binding protein ARB1;interpro_id=N.A.;gene_ontology_id=GO:0000056, GO:0000166, GO:0005524, GO:0005634, GO:0005737, GO:0016887, GO:0042254, GO:0042624;best_blast_hit_tair=AT5G60790.1 ABC transporter family protein;best_blast_hit_sprot=sp|Q9FJH6|AB1F_ARATH ABC transporter F family member 1;best_blast_hit_trembl_plants=tr|I3SWL1|I3SWL1_LOTJA Uncharacterized protein	ABC transporter ATP-binding protein ARB1; TAIR: AT5G60790.1 ABC transporter family protein; Swiss-Prot: sp|Q9FJH6|AB1F_ARATH ABC transporter F family member 1; TrEMBL-Plants: tr|I3SWL1|I3SWL1_LOTJA Uncharacterized protein; Found in the gene: LotjaGi3g1v0167400	ABC_tran, ABC_tran_Xtn, PF00005.33, PF12848.13
LotjaGi3g1v0167400.1	LotjaGi3g1v0167400	LotjaGi3g1v0167400	LotjaGi3g1v0167400.1.p2																						TRUE	0.93188	10202	598	0.35006	6.28653	1	1	coding	LjG1.1_chr3	22885956	22898087	12132	-		GO:0000056, GO:0000166, GO:0005524, GO:0005634, GO:0005737, GO:0016887, GO:0042254, GO:0042624	ABC transporter ATP-binding protein ARB1;interpro_id=IPR003439 (ABC transporter-like), IPR027417 (P-loop containing nucleoside triphosphate hydrolase), IPR032781 (ABC-transporter extension domain);gene_ontology_id=GO:0000056, GO:0000166, GO:0005524, GO:0005634, GO:0005737, GO:0016887, GO:0042254, GO:0042624;best_blast_hit_tair=AT5G60790.1 ABC transporter family protein;best_blast_hit_sprot=sp|Q9FJH6|AB1F_ARATH ABC transporter F family member 1;best_blast_hit_trembl_plants=tr|I3SWL1|I3SWL1_LOTJA Uncharacterized protein, ABC transporter ATP-binding protein ARB1;interpro_id=N.A.;gene_ontology_id=GO:0000056, GO:0000166, GO:0005524, GO:0005634, GO:0005737, GO:0016887, GO:0042254, GO:0042624;best_blast_hit_tair=AT5G60790.1 ABC transporter family protein;best_blast_hit_sprot=sp|Q9FJH6|AB1F_ARATH ABC transporter F family member 1;best_blast_hit_trembl_plants=tr|I3SWL1|I3SWL1_LOTJA Uncharacterized protein	ABC transporter ATP-binding protein ARB1; TAIR: AT5G60790.1 ABC transporter family protein; Swiss-Prot: sp|Q9FJH6|AB1F_ARATH ABC transporter F family member 1; TrEMBL-Plants: tr|I3SWL1|I3SWL1_LOTJA Uncharacterized protein; Found in the gene: LotjaGi3g1v0167400	ABC_tran, ABC_tran_Xtn, PF00005.33, PF12848.13
LotjaGi3g1v0167400.1.nasc001	LotjaGi3g1v0167400	LotjaGi3g1v0167400	LotjaGi3g1v0167400.1.nasc001.p1																						TRUE	0.93188	7741	120	0.30021	5.49021	1	0.452265	noncoding	LjG1.1_chr3	22885956	22898087	12132	-		GO:0000056, GO:0000166, GO:0005524, GO:0005634, GO:0005737, GO:0016887, GO:0042254, GO:0042624	ABC transporter ATP-binding protein ARB1;interpro_id=IPR003439 (ABC transporter-like), IPR027417 (P-loop containing nucleoside triphosphate hydrolase), IPR032781 (ABC-transporter extension domain);gene_ontology_id=GO:0000056, GO:0000166, GO:0005524, GO:0005634, GO:0005737, GO:0016887, GO:0042254, GO:0042624;best_blast_hit_tair=AT5G60790.1 ABC transporter family protein;best_blast_hit_sprot=sp|Q9FJH6|AB1F_ARATH ABC transporter F family member 1;best_blast_hit_trembl_plants=tr|I3SWL1|I3SWL1_LOTJA Uncharacterized protein, ABC transporter ATP-binding protein ARB1;interpro_id=N.A.;gene_ontology_id=GO:0000056, GO:0000166, GO:0005524, GO:0005634, GO:0005737, GO:0016887, GO:0042254, GO:0042624;best_blast_hit_tair=AT5G60790.1 ABC transporter family protein;best_blast_hit_sprot=sp|Q9FJH6|AB1F_ARATH ABC transporter F family member 1;best_blast_hit_trembl_plants=tr|I3SWL1|I3SWL1_LOTJA Uncharacterized protein	ABC transporter ATP-binding protein ARB1; TAIR: AT5G60790.1 ABC transporter family protein; Swiss-Prot: sp|Q9FJH6|AB1F_ARATH ABC transporter F family member 1; TrEMBL-Plants: tr|I3SWL1|I3SWL1_LOTJA Uncharacterized protein; Found in the gene: LotjaGi3g1v0167400	ABC_tran, ABC_tran_Xtn, PF00005.33, PF12848.13
LotjaGi3g1v0167400.1.nasc002	LotjaGi3g1v0167400	LotjaGi3g1v0167400	LotjaGi3g1v0167400.1.nasc002.p1																						TRUE	0.93188	8856	120	0.31281	5.49021	1	0.470942	noncoding	LjG1.1_chr3	22885956	22898087	12132	-		GO:0000056, GO:0000166, GO:0005524, GO:0005634, GO:0005737, GO:0016887, GO:0042254, GO:0042624	ABC transporter ATP-binding protein ARB1;interpro_id=IPR003439 (ABC transporter-like), IPR027417 (P-loop containing nucleoside triphosphate hydrolase), IPR032781 (ABC-transporter extension domain);gene_ontology_id=GO:0000056, GO:0000166, GO:0005524, GO:0005634, GO:0005737, GO:0016887, GO:0042254, GO:0042624;best_blast_hit_tair=AT5G60790.1 ABC transporter family protein;best_blast_hit_sprot=sp|Q9FJH6|AB1F_ARATH ABC transporter F family member 1;best_blast_hit_trembl_plants=tr|I3SWL1|I3SWL1_LOTJA Uncharacterized protein, ABC transporter ATP-binding protein ARB1;interpro_id=N.A.;gene_ontology_id=GO:0000056, GO:0000166, GO:0005524, GO:0005634, GO:0005737, GO:0016887, GO:0042254, GO:0042624;best_blast_hit_tair=AT5G60790.1 ABC transporter family protein;best_blast_hit_sprot=sp|Q9FJH6|AB1F_ARATH ABC transporter F family member 1;best_blast_hit_trembl_plants=tr|I3SWL1|I3SWL1_LOTJA Uncharacterized protein	ABC transporter ATP-binding protein ARB1; TAIR: AT5G60790.1 ABC transporter family protein; Swiss-Prot: sp|Q9FJH6|AB1F_ARATH ABC transporter F family member 1; TrEMBL-Plants: tr|I3SWL1|I3SWL1_LOTJA Uncharacterized protein; Found in the gene: LotjaGi3g1v0167400	ABC_tran, ABC_tran_Xtn, PF00005.33, PF12848.13
LotjaGi3g1v0167400.1.nasc003	LotjaGi3g1v0167400	LotjaGi3g1v0167400	LotjaGi3g1v0167400.1.nasc003.p2																						TRUE	0.93188	8048	120	0.30021	5.49021	1	0.452265	noncoding	LjG1.1_chr3	22885956	22898087	12132	-		GO:0000056, GO:0000166, GO:0005524, GO:0005634, GO:0005737, GO:0016887, GO:0042254, GO:0042624	ABC transporter ATP-binding protein ARB1;interpro_id=IPR003439 (ABC transporter-like), IPR027417 (P-loop containing nucleoside triphosphate hydrolase), IPR032781 (ABC-transporter extension domain);gene_ontology_id=GO:0000056, GO:0000166, GO:0005524, GO:0005634, GO:0005737, GO:0016887, GO:0042254, GO:0042624;best_blast_hit_tair=AT5G60790.1 ABC transporter family protein;best_blast_hit_sprot=sp|Q9FJH6|AB1F_ARATH ABC transporter F family member 1;best_blast_hit_trembl_plants=tr|I3SWL1|I3SWL1_LOTJA Uncharacterized protein, ABC transporter ATP-binding protein ARB1;interpro_id=N.A.;gene_ontology_id=GO:0000056, GO:0000166, GO:0005524, GO:0005634, GO:0005737, GO:0016887, GO:0042254, GO:0042624;best_blast_hit_tair=AT5G60790.1 ABC transporter family protein;best_blast_hit_sprot=sp|Q9FJH6|AB1F_ARATH ABC transporter F family member 1;best_blast_hit_trembl_plants=tr|I3SWL1|I3SWL1_LOTJA Uncharacterized protein	ABC transporter ATP-binding protein ARB1; TAIR: AT5G60790.1 ABC transporter family protein; Swiss-Prot: sp|Q9FJH6|AB1F_ARATH ABC transporter F family member 1; TrEMBL-Plants: tr|I3SWL1|I3SWL1_LOTJA Uncharacterized protein; Found in the gene: LotjaGi3g1v0167400	ABC_tran, ABC_tran_Xtn, PF00005.33, PF12848.13
LotjaGi3g1v0167400.1.nasc003	LotjaGi3g1v0167400	LotjaGi3g1v0167400	LotjaGi3g1v0167400.1.nasc003.p1																						TRUE	0.997	8048	120	0.30021	5.49021	1	0.452265	noncoding	LjG1.1_chr3	22885956	22898087	12132	-		GO:0000056, GO:0000166, GO:0005524, GO:0005634, GO:0005737, GO:0016887, GO:0042254, GO:0042624	ABC transporter ATP-binding protein ARB1;interpro_id=IPR003439 (ABC transporter-like), IPR027417 (P-loop containing nucleoside triphosphate hydrolase), IPR032781 (ABC-transporter extension domain);gene_ontology_id=GO:0000056, GO:0000166, GO:0005524, GO:0005634, GO:0005737, GO:0016887, GO:0042254, GO:0042624;best_blast_hit_tair=AT5G60790.1 ABC transporter family protein;best_blast_hit_sprot=sp|Q9FJH6|AB1F_ARATH ABC transporter F family member 1;best_blast_hit_trembl_plants=tr|I3SWL1|I3SWL1_LOTJA Uncharacterized protein, ABC transporter ATP-binding protein ARB1;interpro_id=N.A.;gene_ontology_id=GO:0000056, GO:0000166, GO:0005524, GO:0005634, GO:0005737, GO:0016887, GO:0042254, GO:0042624;best_blast_hit_tair=AT5G60790.1 ABC transporter family protein;best_blast_hit_sprot=sp|Q9FJH6|AB1F_ARATH ABC transporter F family member 1;best_blast_hit_trembl_plants=tr|I3SWL1|I3SWL1_LOTJA Uncharacterized protein	ABC transporter ATP-binding protein ARB1; TAIR: AT5G60790.1 ABC transporter family protein; Swiss-Prot: sp|Q9FJH6|AB1F_ARATH ABC transporter F family member 1; TrEMBL-Plants: tr|I3SWL1|I3SWL1_LOTJA Uncharacterized protein; Found in the gene: LotjaGi3g1v0167400	ABC_tran, ABC_tran_Xtn, PF00005.33, PF12848.13
LotjaGi3g1v0167400.1.nasc004	LotjaGi3g1v0167400	LotjaGi3g1v0167400	LotjaGi3g1v0167400.1.nasc004.p1																						TRUE	0.9989	8237	190	0.30788	6.13028	1	0.945671	coding	LjG1.1_chr3	22885956	22898087	12132	-		GO:0000056, GO:0000166, GO:0005524, GO:0005634, GO:0005737, GO:0016887, GO:0042254, GO:0042624	ABC transporter ATP-binding protein ARB1;interpro_id=IPR003439 (ABC transporter-like), IPR027417 (P-loop containing nucleoside triphosphate hydrolase), IPR032781 (ABC-transporter extension domain);gene_ontology_id=GO:0000056, GO:0000166, GO:0005524, GO:0005634, GO:0005737, GO:0016887, GO:0042254, GO:0042624;best_blast_hit_tair=AT5G60790.1 ABC transporter family protein;best_blast_hit_sprot=sp|Q9FJH6|AB1F_ARATH ABC transporter F family member 1;best_blast_hit_trembl_plants=tr|I3SWL1|I3SWL1_LOTJA Uncharacterized protein, ABC transporter ATP-binding protein ARB1;interpro_id=N.A.;gene_ontology_id=GO:0000056, GO:0000166, GO:0005524, GO:0005634, GO:0005737, GO:0016887, GO:0042254, GO:0042624;best_blast_hit_tair=AT5G60790.1 ABC transporter family protein;best_blast_hit_sprot=sp|Q9FJH6|AB1F_ARATH ABC transporter F family member 1;best_blast_hit_trembl_plants=tr|I3SWL1|I3SWL1_LOTJA Uncharacterized protein	ABC transporter ATP-binding protein ARB1; TAIR: AT5G60790.1 ABC transporter family protein; Swiss-Prot: sp|Q9FJH6|AB1F_ARATH ABC transporter F family member 1; TrEMBL-Plants: tr|I3SWL1|I3SWL1_LOTJA Uncharacterized protein; Found in the gene: LotjaGi3g1v0167400	ABC_tran, ABC_tran_Xtn, PF00005.33, PF12848.13
LotjaGi3g1v0167400.1.nasc004	LotjaGi3g1v0167400	LotjaGi3g1v0167400	LotjaGi3g1v0167400.1.nasc004.p2																						TRUE	0.93188	8237	190	0.30788	6.13028	1	0.945671	coding	LjG1.1_chr3	22885956	22898087	12132	-		GO:0000056, GO:0000166, GO:0005524, GO:0005634, GO:0005737, GO:0016887, GO:0042254, GO:0042624	ABC transporter ATP-binding protein ARB1;interpro_id=IPR003439 (ABC transporter-like), IPR027417 (P-loop containing nucleoside triphosphate hydrolase), IPR032781 (ABC-transporter extension domain);gene_ontology_id=GO:0000056, GO:0000166, GO:0005524, GO:0005634, GO:0005737, GO:0016887, GO:0042254, GO:0042624;best_blast_hit_tair=AT5G60790.1 ABC transporter family protein;best_blast_hit_sprot=sp|Q9FJH6|AB1F_ARATH ABC transporter F family member 1;best_blast_hit_trembl_plants=tr|I3SWL1|I3SWL1_LOTJA Uncharacterized protein, ABC transporter ATP-binding protein ARB1;interpro_id=N.A.;gene_ontology_id=GO:0000056, GO:0000166, GO:0005524, GO:0005634, GO:0005737, GO:0016887, GO:0042254, GO:0042624;best_blast_hit_tair=AT5G60790.1 ABC transporter family protein;best_blast_hit_sprot=sp|Q9FJH6|AB1F_ARATH ABC transporter F family member 1;best_blast_hit_trembl_plants=tr|I3SWL1|I3SWL1_LOTJA Uncharacterized protein	ABC transporter ATP-binding protein ARB1; TAIR: AT5G60790.1 ABC transporter family protein; Swiss-Prot: sp|Q9FJH6|AB1F_ARATH ABC transporter F family member 1; TrEMBL-Plants: tr|I3SWL1|I3SWL1_LOTJA Uncharacterized protein; Found in the gene: LotjaGi3g1v0167400	ABC_tran, ABC_tran_Xtn, PF00005.33, PF12848.13
LotjaGi3g1v0167400.1.nasc005	LotjaGi3g1v0167400	LotjaGi3g1v0167400	LotjaGi3g1v0167400.1.nasc005.p1																						TRUE	0.99966	9030	252	0.30072	6.25993	1	0.99626	coding	LjG1.1_chr3	22885956	22898087	12132	-		GO:0000056, GO:0000166, GO:0005524, GO:0005634, GO:0005737, GO:0016887, GO:0042254, GO:0042624	ABC transporter ATP-binding protein ARB1;interpro_id=IPR003439 (ABC transporter-like), IPR027417 (P-loop containing nucleoside triphosphate hydrolase), IPR032781 (ABC-transporter extension domain);gene_ontology_id=GO:0000056, GO:0000166, GO:0005524, GO:0005634, GO:0005737, GO:0016887, GO:0042254, GO:0042624;best_blast_hit_tair=AT5G60790.1 ABC transporter family protein;best_blast_hit_sprot=sp|Q9FJH6|AB1F_ARATH ABC transporter F family member 1;best_blast_hit_trembl_plants=tr|I3SWL1|I3SWL1_LOTJA Uncharacterized protein, ABC transporter ATP-binding protein ARB1;interpro_id=N.A.;gene_ontology_id=GO:0000056, GO:0000166, GO:0005524, GO:0005634, GO:0005737, GO:0016887, GO:0042254, GO:0042624;best_blast_hit_tair=AT5G60790.1 ABC transporter family protein;best_blast_hit_sprot=sp|Q9FJH6|AB1F_ARATH ABC transporter F family member 1;best_blast_hit_trembl_plants=tr|I3SWL1|I3SWL1_LOTJA Uncharacterized protein	ABC transporter ATP-binding protein ARB1; TAIR: AT5G60790.1 ABC transporter family protein; Swiss-Prot: sp|Q9FJH6|AB1F_ARATH ABC transporter F family member 1; TrEMBL-Plants: tr|I3SWL1|I3SWL1_LOTJA Uncharacterized protein; Found in the gene: LotjaGi3g1v0167400	ABC_tran, ABC_tran_Xtn, PF00005.33, PF12848.13
LotjaGi3g1v0167400.1.nasc005	LotjaGi3g1v0167400	LotjaGi3g1v0167400	LotjaGi3g1v0167400.1.nasc005.p2																						TRUE	0.93188	9030	252	0.30072	6.25993	1	0.99626	coding	LjG1.1_chr3	22885956	22898087	12132	-		GO:0000056, GO:0000166, GO:0005524, GO:0005634, GO:0005737, GO:0016887, GO:0042254, GO:0042624	ABC transporter ATP-binding protein ARB1;interpro_id=IPR003439 (ABC transporter-like), IPR027417 (P-loop containing nucleoside triphosphate hydrolase), IPR032781 (ABC-transporter extension domain);gene_ontology_id=GO:0000056, GO:0000166, GO:0005524, GO:0005634, GO:0005737, GO:0016887, GO:0042254, GO:0042624;best_blast_hit_tair=AT5G60790.1 ABC transporter family protein;best_blast_hit_sprot=sp|Q9FJH6|AB1F_ARATH ABC transporter F family member 1;best_blast_hit_trembl_plants=tr|I3SWL1|I3SWL1_LOTJA Uncharacterized protein, ABC transporter ATP-binding protein ARB1;interpro_id=N.A.;gene_ontology_id=GO:0000056, GO:0000166, GO:0005524, GO:0005634, GO:0005737, GO:0016887, GO:0042254, GO:0042624;best_blast_hit_tair=AT5G60790.1 ABC transporter family protein;best_blast_hit_sprot=sp|Q9FJH6|AB1F_ARATH ABC transporter F family member 1;best_blast_hit_trembl_plants=tr|I3SWL1|I3SWL1_LOTJA Uncharacterized protein	ABC transporter ATP-binding protein ARB1; TAIR: AT5G60790.1 ABC transporter family protein; Swiss-Prot: sp|Q9FJH6|AB1F_ARATH ABC transporter F family member 1; TrEMBL-Plants: tr|I3SWL1|I3SWL1_LOTJA Uncharacterized protein; Found in the gene: LotjaGi3g1v0167400	ABC_tran, ABC_tran_Xtn, PF00005.33, PF12848.13
LotjaGi3g1v0167400.2	LotjaGi3g1v0167400	LotjaGi3g1v0167400	LotjaGi3g1v0167400.2.p1																						TRUE	0.99729	2400	472	0.46362	5.70484	1	1	coding	LjG1.1_chr3	22885956	22898087	12132	-		GO:0000056, GO:0000166, GO:0005524, GO:0005634, GO:0005737, GO:0016887, GO:0042254, GO:0042624	ABC transporter ATP-binding protein ARB1;interpro_id=IPR003439 (ABC transporter-like), IPR027417 (P-loop containing nucleoside triphosphate hydrolase), IPR032781 (ABC-transporter extension domain);gene_ontology_id=GO:0000056, GO:0000166, GO:0005524, GO:0005634, GO:0005737, GO:0016887, GO:0042254, GO:0042624;best_blast_hit_tair=AT5G60790.1 ABC transporter family protein;best_blast_hit_sprot=sp|Q9FJH6|AB1F_ARATH ABC transporter F family member 1;best_blast_hit_trembl_plants=tr|I3SWL1|I3SWL1_LOTJA Uncharacterized protein, ABC transporter ATP-binding protein ARB1;interpro_id=N.A.;gene_ontology_id=GO:0000056, GO:0000166, GO:0005524, GO:0005634, GO:0005737, GO:0016887, GO:0042254, GO:0042624;best_blast_hit_tair=AT5G60790.1 ABC transporter family protein;best_blast_hit_sprot=sp|Q9FJH6|AB1F_ARATH ABC transporter F family member 1;best_blast_hit_trembl_plants=tr|I3SWL1|I3SWL1_LOTJA Uncharacterized protein	ABC transporter ATP-binding protein ARB1; TAIR: AT5G60790.1 ABC transporter family protein; Swiss-Prot: sp|Q9FJH6|AB1F_ARATH ABC transporter F family member 1; TrEMBL-Plants: tr|I3SWL1|I3SWL1_LOTJA Uncharacterized protein; Found in the gene: LotjaGi3g1v0167400	ABC_tran, ABC_tran_Xtn, PF00005.33, PF12848.13
LotjaGi3g1v0167400.2.nasc001	LotjaGi3g1v0167400	LotjaGi3g1v0167400																									989	68	0.25685	10.1516	1	0.0435704	noncoding	LjG1.1_chr3	22885956	22898087	12132	-		GO:0000056, GO:0000166, GO:0005524, GO:0005634, GO:0005737, GO:0016887, GO:0042254, GO:0042624	ABC transporter ATP-binding protein ARB1;interpro_id=IPR003439 (ABC transporter-like), IPR027417 (P-loop containing nucleoside triphosphate hydrolase), IPR032781 (ABC-transporter extension domain);gene_ontology_id=GO:0000056, GO:0000166, GO:0005524, GO:0005634, GO:0005737, GO:0016887, GO:0042254, GO:0042624;best_blast_hit_tair=AT5G60790.1 ABC transporter family protein;best_blast_hit_sprot=sp|Q9FJH6|AB1F_ARATH ABC transporter F family member 1;best_blast_hit_trembl_plants=tr|I3SWL1|I3SWL1_LOTJA Uncharacterized protein, ABC transporter ATP-binding protein ARB1;interpro_id=N.A.;gene_ontology_id=GO:0000056, GO:0000166, GO:0005524, GO:0005634, GO:0005737, GO:0016887, GO:0042254, GO:0042624;best_blast_hit_tair=AT5G60790.1 ABC transporter family protein;best_blast_hit_sprot=sp|Q9FJH6|AB1F_ARATH ABC transporter F family member 1;best_blast_hit_trembl_plants=tr|I3SWL1|I3SWL1_LOTJA Uncharacterized protein	ABC transporter ATP-binding protein ARB1; TAIR: AT5G60790.1 ABC transporter family protein; Swiss-Prot: sp|Q9FJH6|AB1F_ARATH ABC transporter F family member 1; TrEMBL-Plants: tr|I3SWL1|I3SWL1_LOTJA Uncharacterized protein; Found in the gene: LotjaGi3g1v0167400	ABC_tran, ABC_tran_Xtn, PF00005.33, PF12848.13
LotjaGi3g1v0167400.2.nasc003	LotjaGi3g1v0167400	LotjaGi3g1v0167400																									1192	68	0.34994	10.1516	1	0.0523949	noncoding	LjG1.1_chr3	22885956	22898087	12132	-		GO:0000056, GO:0000166, GO:0005524, GO:0005634, GO:0005737, GO:0016887, GO:0042254, GO:0042624	ABC transporter ATP-binding protein ARB1;interpro_id=IPR003439 (ABC transporter-like), IPR027417 (P-loop containing nucleoside triphosphate hydrolase), IPR032781 (ABC-transporter extension domain);gene_ontology_id=GO:0000056, GO:0000166, GO:0005524, GO:0005634, GO:0005737, GO:0016887, GO:0042254, GO:0042624;best_blast_hit_tair=AT5G60790.1 ABC transporter family protein;best_blast_hit_sprot=sp|Q9FJH6|AB1F_ARATH ABC transporter F family member 1;best_blast_hit_trembl_plants=tr|I3SWL1|I3SWL1_LOTJA Uncharacterized protein, ABC transporter ATP-binding protein ARB1;interpro_id=N.A.;gene_ontology_id=GO:0000056, GO:0000166, GO:0005524, GO:0005634, GO:0005737, GO:0016887, GO:0042254, GO:0042624;best_blast_hit_tair=AT5G60790.1 ABC transporter family protein;best_blast_hit_sprot=sp|Q9FJH6|AB1F_ARATH ABC transporter F family member 1;best_blast_hit_trembl_plants=tr|I3SWL1|I3SWL1_LOTJA Uncharacterized protein	ABC transporter ATP-binding protein ARB1; TAIR: AT5G60790.1 ABC transporter family protein; Swiss-Prot: sp|Q9FJH6|AB1F_ARATH ABC transporter F family member 1; TrEMBL-Plants: tr|I3SWL1|I3SWL1_LOTJA Uncharacterized protein; Found in the gene: LotjaGi3g1v0167400	ABC_tran, ABC_tran_Xtn, PF00005.33, PF12848.13
LotjaGi3g1v0167400.2.nasc004	LotjaGi3g1v0167400	LotjaGi3g1v0167400	LotjaGi3g1v0167400.2.nasc004.p1																						TRUE	0.99981	1985	126	0.34961	4.88403	1	0.751004	coding	LjG1.1_chr3	22885956	22898087	12132	-		GO:0000056, GO:0000166, GO:0005524, GO:0005634, GO:0005737, GO:0016887, GO:0042254, GO:0042624	ABC transporter ATP-binding protein ARB1;interpro_id=IPR003439 (ABC transporter-like), IPR027417 (P-loop containing nucleoside triphosphate hydrolase), IPR032781 (ABC-transporter extension domain);gene_ontology_id=GO:0000056, GO:0000166, GO:0005524, GO:0005634, GO:0005737, GO:0016887, GO:0042254, GO:0042624;best_blast_hit_tair=AT5G60790.1 ABC transporter family protein;best_blast_hit_sprot=sp|Q9FJH6|AB1F_ARATH ABC transporter F family member 1;best_blast_hit_trembl_plants=tr|I3SWL1|I3SWL1_LOTJA Uncharacterized protein, ABC transporter ATP-binding protein ARB1;interpro_id=N.A.;gene_ontology_id=GO:0000056, GO:0000166, GO:0005524, GO:0005634, GO:0005737, GO:0016887, GO:0042254, GO:0042624;best_blast_hit_tair=AT5G60790.1 ABC transporter family protein;best_blast_hit_sprot=sp|Q9FJH6|AB1F_ARATH ABC transporter F family member 1;best_blast_hit_trembl_plants=tr|I3SWL1|I3SWL1_LOTJA Uncharacterized protein	ABC transporter ATP-binding protein ARB1; TAIR: AT5G60790.1 ABC transporter family protein; Swiss-Prot: sp|Q9FJH6|AB1F_ARATH ABC transporter F family member 1; TrEMBL-Plants: tr|I3SWL1|I3SWL1_LOTJA Uncharacterized protein; Found in the gene: LotjaGi3g1v0167400	ABC_tran, ABC_tran_Xtn, PF00005.33, PF12848.13
LotjaGi3g1v0167400.3	LotjaGi3g1v0167400	LotjaGi3g1v0167400	LotjaGi3g1v0167400.3.p1																						TRUE	0.99769	1810	598	0.45786	6.28653	1	1	coding	LjG1.1_chr3	22885956	22898087	12132	-		GO:0000056, GO:0000166, GO:0005524, GO:0005634, GO:0005737, GO:0016887, GO:0042254, GO:0042624	ABC transporter ATP-binding protein ARB1;interpro_id=IPR003439 (ABC transporter-like), IPR027417 (P-loop containing nucleoside triphosphate hydrolase), IPR032781 (ABC-transporter extension domain);gene_ontology_id=GO:0000056, GO:0000166, GO:0005524, GO:0005634, GO:0005737, GO:0016887, GO:0042254, GO:0042624;best_blast_hit_tair=AT5G60790.1 ABC transporter family protein;best_blast_hit_sprot=sp|Q9FJH6|AB1F_ARATH ABC transporter F family member 1;best_blast_hit_trembl_plants=tr|I3SWL1|I3SWL1_LOTJA Uncharacterized protein, ABC transporter ATP-binding protein ARB1;interpro_id=N.A.;gene_ontology_id=GO:0000056, GO:0000166, GO:0005524, GO:0005634, GO:0005737, GO:0016887, GO:0042254, GO:0042624;best_blast_hit_tair=AT5G60790.1 ABC transporter family protein;best_blast_hit_sprot=sp|Q9FJH6|AB1F_ARATH ABC transporter F family member 1;best_blast_hit_trembl_plants=tr|I3SWL1|I3SWL1_LOTJA Uncharacterized protein	ABC transporter ATP-binding protein ARB1; TAIR: AT5G60790.1 ABC transporter family protein; Swiss-Prot: sp|Q9FJH6|AB1F_ARATH ABC transporter F family member 1; TrEMBL-Plants: tr|I3SWL1|I3SWL1_LOTJA Uncharacterized protein; Found in the gene: LotjaGi3g1v0167400	ABC_tran, ABC_tran_Xtn, PF00005.33, PF12848.13
LotjaGi3g1v0167400.3.nasc001	LotjaGi3g1v0167400	LotjaGi3g1v0167400																									1221	75	0.36346	10.023	1	0.0767364	noncoding	LjG1.1_chr3	22885956	22898087	12132	-		GO:0000056, GO:0000166, GO:0005524, GO:0005634, GO:0005737, GO:0016887, GO:0042254, GO:0042624	ABC transporter ATP-binding protein ARB1;interpro_id=IPR003439 (ABC transporter-like), IPR027417 (P-loop containing nucleoside triphosphate hydrolase), IPR032781 (ABC-transporter extension domain);gene_ontology_id=GO:0000056, GO:0000166, GO:0005524, GO:0005634, GO:0005737, GO:0016887, GO:0042254, GO:0042624;best_blast_hit_tair=AT5G60790.1 ABC transporter family protein;best_blast_hit_sprot=sp|Q9FJH6|AB1F_ARATH ABC transporter F family member 1;best_blast_hit_trembl_plants=tr|I3SWL1|I3SWL1_LOTJA Uncharacterized protein, ABC transporter ATP-binding protein ARB1;interpro_id=N.A.;gene_ontology_id=GO:0000056, GO:0000166, GO:0005524, GO:0005634, GO:0005737, GO:0016887, GO:0042254, GO:0042624;best_blast_hit_tair=AT5G60790.1 ABC transporter family protein;best_blast_hit_sprot=sp|Q9FJH6|AB1F_ARATH ABC transporter F family member 1;best_blast_hit_trembl_plants=tr|I3SWL1|I3SWL1_LOTJA Uncharacterized protein	ABC transporter ATP-binding protein ARB1; TAIR: AT5G60790.1 ABC transporter family protein; Swiss-Prot: sp|Q9FJH6|AB1F_ARATH ABC transporter F family member 1; TrEMBL-Plants: tr|I3SWL1|I3SWL1_LOTJA Uncharacterized protein; Found in the gene: LotjaGi3g1v0167400	ABC_tran, ABC_tran_Xtn, PF00005.33, PF12848.13
LotjaGi3g1v0167400.3.nasc002	LotjaGi3g1v0167400	LotjaGi3g1v0167400	LotjaGi3g1v0167400.3.nasc002.p1																						TRUE	0.997	413	113	0.43354	8.8249	1	0.614645	coding	LjG1.1_chr3	22885956	22898087	12132	-		GO:0000056, GO:0000166, GO:0005524, GO:0005634, GO:0005737, GO:0016887, GO:0042254, GO:0042624	ABC transporter ATP-binding protein ARB1;interpro_id=IPR003439 (ABC transporter-like), IPR027417 (P-loop containing nucleoside triphosphate hydrolase), IPR032781 (ABC-transporter extension domain);gene_ontology_id=GO:0000056, GO:0000166, GO:0005524, GO:0005634, GO:0005737, GO:0016887, GO:0042254, GO:0042624;best_blast_hit_tair=AT5G60790.1 ABC transporter family protein;best_blast_hit_sprot=sp|Q9FJH6|AB1F_ARATH ABC transporter F family member 1;best_blast_hit_trembl_plants=tr|I3SWL1|I3SWL1_LOTJA Uncharacterized protein, ABC transporter ATP-binding protein ARB1;interpro_id=N.A.;gene_ontology_id=GO:0000056, GO:0000166, GO:0005524, GO:0005634, GO:0005737, GO:0016887, GO:0042254, GO:0042624;best_blast_hit_tair=AT5G60790.1 ABC transporter family protein;best_blast_hit_sprot=sp|Q9FJH6|AB1F_ARATH ABC transporter F family member 1;best_blast_hit_trembl_plants=tr|I3SWL1|I3SWL1_LOTJA Uncharacterized protein	ABC transporter ATP-binding protein ARB1; TAIR: AT5G60790.1 ABC transporter family protein; Swiss-Prot: sp|Q9FJH6|AB1F_ARATH ABC transporter F family member 1; TrEMBL-Plants: tr|I3SWL1|I3SWL1_LOTJA Uncharacterized protein; Found in the gene: LotjaGi3g1v0167400	ABC_tran, ABC_tran_Xtn, PF00005.33, PF12848.13
LotjaGi3g1v0167400.3.nasc003	LotjaGi3g1v0167400	LotjaGi3g1v0167400	LotjaGi3g1v0167400.3.nasc003.p1																						TRUE	0.9989	602	190	0.45781	6.13028	1	0.997894	coding	LjG1.1_chr3	22885956	22898087	12132	-		GO:0000056, GO:0000166, GO:0005524, GO:0005634, GO:0005737, GO:0016887, GO:0042254, GO:0042624	ABC transporter ATP-binding protein ARB1;interpro_id=IPR003439 (ABC transporter-like), IPR027417 (P-loop containing nucleoside triphosphate hydrolase), IPR032781 (ABC-transporter extension domain);gene_ontology_id=GO:0000056, GO:0000166, GO:0005524, GO:0005634, GO:0005737, GO:0016887, GO:0042254, GO:0042624;best_blast_hit_tair=AT5G60790.1 ABC transporter family protein;best_blast_hit_sprot=sp|Q9FJH6|AB1F_ARATH ABC transporter F family member 1;best_blast_hit_trembl_plants=tr|I3SWL1|I3SWL1_LOTJA Uncharacterized protein, ABC transporter ATP-binding protein ARB1;interpro_id=N.A.;gene_ontology_id=GO:0000056, GO:0000166, GO:0005524, GO:0005634, GO:0005737, GO:0016887, GO:0042254, GO:0042624;best_blast_hit_tair=AT5G60790.1 ABC transporter family protein;best_blast_hit_sprot=sp|Q9FJH6|AB1F_ARATH ABC transporter F family member 1;best_blast_hit_trembl_plants=tr|I3SWL1|I3SWL1_LOTJA Uncharacterized protein	ABC transporter ATP-binding protein ARB1; TAIR: AT5G60790.1 ABC transporter family protein; Swiss-Prot: sp|Q9FJH6|AB1F_ARATH ABC transporter F family member 1; TrEMBL-Plants: tr|I3SWL1|I3SWL1_LOTJA Uncharacterized protein; Found in the gene: LotjaGi3g1v0167400	ABC_tran, ABC_tran_Xtn, PF00005.33, PF12848.13
LotjaGi3g1v0167400.3.nasc004	LotjaGi3g1v0167400	LotjaGi3g1v0167400	LotjaGi3g1v0167400.3.nasc004.p1																						TRUE	0.99966	1395	252	0.47045	6.25993	1	0.999965	coding	LjG1.1_chr3	22885956	22898087	12132	-		GO:0000056, GO:0000166, GO:0005524, GO:0005634, GO:0005737, GO:0016887, GO:0042254, GO:0042624	ABC transporter ATP-binding protein ARB1;interpro_id=IPR003439 (ABC transporter-like), IPR027417 (P-loop containing nucleoside triphosphate hydrolase), IPR032781 (ABC-transporter extension domain);gene_ontology_id=GO:0000056, GO:0000166, GO:0005524, GO:0005634, GO:0005737, GO:0016887, GO:0042254, GO:0042624;best_blast_hit_tair=AT5G60790.1 ABC transporter family protein;best_blast_hit_sprot=sp|Q9FJH6|AB1F_ARATH ABC transporter F family member 1;best_blast_hit_trembl_plants=tr|I3SWL1|I3SWL1_LOTJA Uncharacterized protein, ABC transporter ATP-binding protein ARB1;interpro_id=N.A.;gene_ontology_id=GO:0000056, GO:0000166, GO:0005524, GO:0005634, GO:0005737, GO:0016887, GO:0042254, GO:0042624;best_blast_hit_tair=AT5G60790.1 ABC transporter family protein;best_blast_hit_sprot=sp|Q9FJH6|AB1F_ARATH ABC transporter F family member 1;best_blast_hit_trembl_plants=tr|I3SWL1|I3SWL1_LOTJA Uncharacterized protein	ABC transporter ATP-binding protein ARB1; TAIR: AT5G60790.1 ABC transporter family protein; Swiss-Prot: sp|Q9FJH6|AB1F_ARATH ABC transporter F family member 1; TrEMBL-Plants: tr|I3SWL1|I3SWL1_LOTJA Uncharacterized protein; Found in the gene: LotjaGi3g1v0167400	ABC_tran, ABC_tran_Xtn, PF00005.33, PF12848.13
LotjaGi3g1v0167500_LC.1	LotjaGi3g1v0167500_LC	LotjaGi3g1v0167500_LC	LotjaGi3g1v0167500_LC.1.p1																						FALSE	0.20329	5848	101	0.29563	8.45846	1	0.098248	noncoding	LjG1.1_chr3	22895612	22902672	7061	+		GO:0016020, GO:0016021	Transmembrane protein, putative;interpro_id=N.A.;gene_ontology_id=GO:0016020, GO:0016021;best_blast_hit_tair=AT3G09510.1 Ribonuclease H-like superfamily protein;best_blast_hit_sprot=sp|Q5B323|CDC14_EMENI Tyrosine-protein phosphatase cdcA;best_blast_hit_trembl_plants=tr|I3S669|I3S669_LOTJA Uncharacterized protein
LotjaGi3g1v0167500_LC.1.nasc001	LotjaGi3g1v0167500_LC	LotjaGi3g1v0167500_LC																									494	88	0.41396	11.4372	1	0.215192	noncoding	LjG1.1_chr3	22895612	22902672	7061	+		GO:0016020, GO:0016021	Transmembrane protein, putative;interpro_id=N.A.;gene_ontology_id=GO:0016020, GO:0016021;best_blast_hit_tair=AT3G09510.1 Ribonuclease H-like superfamily protein;best_blast_hit_sprot=sp|Q5B323|CDC14_EMENI Tyrosine-protein phosphatase cdcA;best_blast_hit_trembl_plants=tr|I3S669|I3S669_LOTJA Uncharacterized protein
LotjaGi3g1v0167500_LC.1.nasc002	LotjaGi3g1v0167500_LC	LotjaGi3g1v0167500_LC																									1407	91	0.35858	11.0298	1	0.125053	noncoding	LjG1.1_chr3	22895612	22902672	7061	+		GO:0016020, GO:0016021	Transmembrane protein, putative;interpro_id=N.A.;gene_ontology_id=GO:0016020, GO:0016021;best_blast_hit_tair=AT3G09510.1 Ribonuclease H-like superfamily protein;best_blast_hit_sprot=sp|Q5B323|CDC14_EMENI Tyrosine-protein phosphatase cdcA;best_blast_hit_trembl_plants=tr|I3S669|I3S669_LOTJA Uncharacterized protein
LotjaGi3g1v0167500_LC.1.nasc003	LotjaGi3g1v0167500_LC	LotjaGi3g1v0167500_LC																									1048	94	0.4194	8.85713	1	0.300624	noncoding	LjG1.1_chr3	22895612	22902672	7061	+		GO:0016020, GO:0016021	Transmembrane protein, putative;interpro_id=N.A.;gene_ontology_id=GO:0016020, GO:0016021;best_blast_hit_tair=AT3G09510.1 Ribonuclease H-like superfamily protein;best_blast_hit_sprot=sp|Q5B323|CDC14_EMENI Tyrosine-protein phosphatase cdcA;best_blast_hit_trembl_plants=tr|I3S669|I3S669_LOTJA Uncharacterized protein
LotjaGi3g1v0167600.1	LotjaGi3g1v0167600	LotjaGi3g1v0167600	LotjaGi3g1v0167600.1.p1																						TRUE	0.99855	2947	284	0.44306	9.30093	1	0.999964	coding	LjG1.1_chr3	22901739	22905073	3335	-		GO:0030001, GO:0046872	Heavy metal-associated protein;interpro_id=IPR006121 (Heavy metal-associated domain%2C HMA);gene_ontology_id=GO:0030001, GO:0046872;best_blast_hit_tair=AT5G60800.1 Heavy metal transport/detoxification superfamily protein;best_blast_hit_sprot=sp|Q9FJH5|HIP3_ARATH Heavy metal-associated isoprenylated plant protein 3;best_blast_hit_trembl_plants=tr|A0A0L9TE79|A0A0L9TE79_PHAAN Uncharacterized protein	Heavy metal-associated protein; TAIR: AT5G60800.1 Heavy metal transport/detoxification superfamily protein; Swiss-Prot: sp|Q9FJH5|HIP3_ARATH Heavy metal-associated isoprenylated plant protein 3; TrEMBL-Plants: tr|A0A0L9TE79|A0A0L9TE79_PHAAN Uncharacterized protein; Found in the gene: LotjaGi3g1v0167600					9:Infected Zone
LotjaGi3g1v0167600.1.nasc001	LotjaGi3g1v0167600	LotjaGi3g1v0167600																									741	51	0.3581	10.295	1	0.0297527	noncoding	LjG1.1_chr3	22901739	22905073	3335	-		GO:0030001, GO:0046872	Heavy metal-associated protein;interpro_id=IPR006121 (Heavy metal-associated domain%2C HMA);gene_ontology_id=GO:0030001, GO:0046872;best_blast_hit_tair=AT5G60800.1 Heavy metal transport/detoxification superfamily protein;best_blast_hit_sprot=sp|Q9FJH5|HIP3_ARATH Heavy metal-associated isoprenylated plant protein 3;best_blast_hit_trembl_plants=tr|A0A0L9TE79|A0A0L9TE79_PHAAN Uncharacterized protein	Heavy metal-associated protein; TAIR: AT5G60800.1 Heavy metal transport/detoxification superfamily protein; Swiss-Prot: sp|Q9FJH5|HIP3_ARATH Heavy metal-associated isoprenylated plant protein 3; TrEMBL-Plants: tr|A0A0L9TE79|A0A0L9TE79_PHAAN Uncharacterized protein; Found in the gene: LotjaGi3g1v0167600					9:Infected Zone
LotjaGi3g1v0167600.1.nasc002	LotjaGi3g1v0167600	LotjaGi3g1v0167600																									897	86	0.3957	9.15285	1	0.164449	noncoding	LjG1.1_chr3	22901739	22905073	3335	-		GO:0030001, GO:0046872	Heavy metal-associated protein;interpro_id=IPR006121 (Heavy metal-associated domain%2C HMA);gene_ontology_id=GO:0030001, GO:0046872;best_blast_hit_tair=AT5G60800.1 Heavy metal transport/detoxification superfamily protein;best_blast_hit_sprot=sp|Q9FJH5|HIP3_ARATH Heavy metal-associated isoprenylated plant protein 3;best_blast_hit_trembl_plants=tr|A0A0L9TE79|A0A0L9TE79_PHAAN Uncharacterized protein	Heavy metal-associated protein; TAIR: AT5G60800.1 Heavy metal transport/detoxification superfamily protein; Swiss-Prot: sp|Q9FJH5|HIP3_ARATH Heavy metal-associated isoprenylated plant protein 3; TrEMBL-Plants: tr|A0A0L9TE79|A0A0L9TE79_PHAAN Uncharacterized protein; Found in the gene: LotjaGi3g1v0167600					9:Infected Zone
LotjaGi3g1v0167600.1.nasc003	LotjaGi3g1v0167600	LotjaGi3g1v0167600	LotjaGi3g1v0167600.1.nasc003.p1		KOG1603	Q9FJH5		cellular transition metal ion homeostasis	sp|Q9FJH5|HIP3_ARATH Heavy metal-associated isoprenylated plant protein 3 OS=Arabidopsis thaliana OX=3702 GN=HIPP03 PE=1 SV=1		2.831E-13	1.299E-28		40.700	48.200		70	115		19	1		112	127	TRUE	0.99893	1117	153	0.39977	9.47345	1	0.861911	coding	LjG1.1_chr3	22901739	22905073	3335	-		GO:0030001, GO:0046872	Heavy metal-associated protein;interpro_id=IPR006121 (Heavy metal-associated domain%2C HMA);gene_ontology_id=GO:0030001, GO:0046872;best_blast_hit_tair=AT5G60800.1 Heavy metal transport/detoxification superfamily protein;best_blast_hit_sprot=sp|Q9FJH5|HIP3_ARATH Heavy metal-associated isoprenylated plant protein 3;best_blast_hit_trembl_plants=tr|A0A0L9TE79|A0A0L9TE79_PHAAN Uncharacterized protein	Heavy metal-associated protein; TAIR: AT5G60800.1 Heavy metal transport/detoxification superfamily protein; Swiss-Prot: sp|Q9FJH5|HIP3_ARATH Heavy metal-associated isoprenylated plant protein 3; TrEMBL-Plants: tr|A0A0L9TE79|A0A0L9TE79_PHAAN Uncharacterized protein; Found in the gene: LotjaGi3g1v0167600					9:Infected Zone
LotjaGi3g1v0167600.2.nasc003	LotjaGi3g1v0167600	LotjaGi3g1v0167600	LotjaGi3g1v0167600.2.nasc003.p1																						TRUE	0.99918	1090	144	0.39977	9.49241	1	0.798464	coding	LjG1.1_chr3	22901739	22905073	3335	-		GO:0030001, GO:0046872	Heavy metal-associated protein;interpro_id=IPR006121 (Heavy metal-associated domain%2C HMA);gene_ontology_id=GO:0030001, GO:0046872;best_blast_hit_tair=AT5G60800.1 Heavy metal transport/detoxification superfamily protein;best_blast_hit_sprot=sp|Q9FJH5|HIP3_ARATH Heavy metal-associated isoprenylated plant protein 3;best_blast_hit_trembl_plants=tr|A0A0L9TE79|A0A0L9TE79_PHAAN Uncharacterized protein	Heavy metal-associated protein; TAIR: AT5G60800.1 Heavy metal transport/detoxification superfamily protein; Swiss-Prot: sp|Q9FJH5|HIP3_ARATH Heavy metal-associated isoprenylated plant protein 3; TrEMBL-Plants: tr|A0A0L9TE79|A0A0L9TE79_PHAAN Uncharacterized protein; Found in the gene: LotjaGi3g1v0167600					9:Infected Zone
LotjaGi3g1v0167700.1	LotjaGi3g1v0167700	LotjaGi3g1v0167700	LotjaGi3g1v0167700.1.p1	PF00501.34	KOG1176	M4IRL6	AMP-binding enzyme	ligase activity	sp|M4IRL6|CCL7_HUMLU Probable CoA ligase CCL7 OS=Humulus lupulus OX=3486 GN=CCL7 PE=2 SV=1	1.046E-57	1.901E-179	5.480E-251	31.000	55.700	71.200	211	571	779	40	5	1	481	541	541	TRUE	0.99558	8880	542	0.4213	6.92847	1	1	coding	LjG1.1_chr3	22905074	22922376	17303	-		GO:0003824, GO:0008152, GO:0016874	4-coumarate:CoA ligase;interpro_id=IPR000873 (AMP-dependent synthetase/ligase), IPR025110 (AMP-binding enzyme C-terminal domain);gene_ontology_id=GO:0003824, GO:0008152, GO:0016874;best_blast_hit_tair=AT4G05160.1 AMP-dependent synthetase and ligase family protein;best_blast_hit_sprot=sp|Q9M0X9|4CLL7_ARATH 4-coumarate--CoA ligase-like 7;best_blast_hit_trembl_plants=tr|H2BER4|H2BER4_SOYBN 4-coumarate:CoA ligase	4-coumarate:CoA ligase; TAIR: AT4G05160.1 AMP-dependent synthetase and ligase family protein; Swiss-Prot: sp|Q9M0X9|4CLL7_ARATH 4-coumarate--CoA ligase-like 7; TrEMBL-Plants: tr|H2BER4|H2BER4_SOYBN 4-coumarate:CoA ligase; Found in the gene: LotjaGi3g1v0167700	ABC_tran, ABC_tran_Xtn, AMP-binding, AMP-binding_C, PF00005.33, PF00501.34, PF12848.13, PF13193.12
LotjaGi3g1v0167700.1.nasc001	LotjaGi3g1v0167700	LotjaGi3g1v0167700	LotjaGi3g1v0167700.1.nasc001.p1																						TRUE	0.99531	7919	339	0.38719	6.79541	1	0.999998	coding	LjG1.1_chr3	22905074	22922376	17303	-		GO:0003824, GO:0008152, GO:0016874	4-coumarate:CoA ligase;interpro_id=IPR000873 (AMP-dependent synthetase/ligase), IPR025110 (AMP-binding enzyme C-terminal domain);gene_ontology_id=GO:0003824, GO:0008152, GO:0016874;best_blast_hit_tair=AT4G05160.1 AMP-dependent synthetase and ligase family protein;best_blast_hit_sprot=sp|Q9M0X9|4CLL7_ARATH 4-coumarate--CoA ligase-like 7;best_blast_hit_trembl_plants=tr|H2BER4|H2BER4_SOYBN 4-coumarate:CoA ligase	4-coumarate:CoA ligase; TAIR: AT4G05160.1 AMP-dependent synthetase and ligase family protein; Swiss-Prot: sp|Q9M0X9|4CLL7_ARATH 4-coumarate--CoA ligase-like 7; TrEMBL-Plants: tr|H2BER4|H2BER4_SOYBN 4-coumarate:CoA ligase; Found in the gene: LotjaGi3g1v0167700	ABC_tran, ABC_tran_Xtn, AMP-binding, AMP-binding_C, PF00005.33, PF00501.34, PF12848.13, PF13193.12
LotjaGi3g1v0167700.1.nasc002	LotjaGi3g1v0167700	LotjaGi3g1v0167700	LotjaGi3g1v0167700.1.nasc002.p2																						FALSE	0.06092	14980	403	0.35388	6.83076	1	1	coding	LjG1.1_chr3	22905074	22922376	17303	-		GO:0003824, GO:0008152, GO:0016874	4-coumarate:CoA ligase;interpro_id=IPR000873 (AMP-dependent synthetase/ligase), IPR025110 (AMP-binding enzyme C-terminal domain);gene_ontology_id=GO:0003824, GO:0008152, GO:0016874;best_blast_hit_tair=AT4G05160.1 AMP-dependent synthetase and ligase family protein;best_blast_hit_sprot=sp|Q9M0X9|4CLL7_ARATH 4-coumarate--CoA ligase-like 7;best_blast_hit_trembl_plants=tr|H2BER4|H2BER4_SOYBN 4-coumarate:CoA ligase	4-coumarate:CoA ligase; TAIR: AT4G05160.1 AMP-dependent synthetase and ligase family protein; Swiss-Prot: sp|Q9M0X9|4CLL7_ARATH 4-coumarate--CoA ligase-like 7; TrEMBL-Plants: tr|H2BER4|H2BER4_SOYBN 4-coumarate:CoA ligase; Found in the gene: LotjaGi3g1v0167700	ABC_tran, ABC_tran_Xtn, AMP-binding, AMP-binding_C, PF00005.33, PF00501.34, PF12848.13, PF13193.12
LotjaGi3g1v0167700.1.nasc002	LotjaGi3g1v0167700	LotjaGi3g1v0167700	LotjaGi3g1v0167700.1.nasc002.p1																						TRUE	0.99419	14980	403	0.35388	6.83076	1	1	coding	LjG1.1_chr3	22905074	22922376	17303	-		GO:0003824, GO:0008152, GO:0016874	4-coumarate:CoA ligase;interpro_id=IPR000873 (AMP-dependent synthetase/ligase), IPR025110 (AMP-binding enzyme C-terminal domain);gene_ontology_id=GO:0003824, GO:0008152, GO:0016874;best_blast_hit_tair=AT4G05160.1 AMP-dependent synthetase and ligase family protein;best_blast_hit_sprot=sp|Q9M0X9|4CLL7_ARATH 4-coumarate--CoA ligase-like 7;best_blast_hit_trembl_plants=tr|H2BER4|H2BER4_SOYBN 4-coumarate:CoA ligase	4-coumarate:CoA ligase; TAIR: AT4G05160.1 AMP-dependent synthetase and ligase family protein; Swiss-Prot: sp|Q9M0X9|4CLL7_ARATH 4-coumarate--CoA ligase-like 7; TrEMBL-Plants: tr|H2BER4|H2BER4_SOYBN 4-coumarate:CoA ligase; Found in the gene: LotjaGi3g1v0167700	ABC_tran, ABC_tran_Xtn, AMP-binding, AMP-binding_C, PF00005.33, PF00501.34, PF12848.13, PF13193.12
LotjaGi3g1v0167700.1.nasc002	LotjaGi3g1v0167700	LotjaGi3g1v0167700	LotjaGi3g1v0167700.1.nasc002.p3																						FALSE	0.00152	14980	403	0.35388	6.83076	1	1	coding	LjG1.1_chr3	22905074	22922376	17303	-		GO:0003824, GO:0008152, GO:0016874	4-coumarate:CoA ligase;interpro_id=IPR000873 (AMP-dependent synthetase/ligase), IPR025110 (AMP-binding enzyme C-terminal domain);gene_ontology_id=GO:0003824, GO:0008152, GO:0016874;best_blast_hit_tair=AT4G05160.1 AMP-dependent synthetase and ligase family protein;best_blast_hit_sprot=sp|Q9M0X9|4CLL7_ARATH 4-coumarate--CoA ligase-like 7;best_blast_hit_trembl_plants=tr|H2BER4|H2BER4_SOYBN 4-coumarate:CoA ligase	4-coumarate:CoA ligase; TAIR: AT4G05160.1 AMP-dependent synthetase and ligase family protein; Swiss-Prot: sp|Q9M0X9|4CLL7_ARATH 4-coumarate--CoA ligase-like 7; TrEMBL-Plants: tr|H2BER4|H2BER4_SOYBN 4-coumarate:CoA ligase; Found in the gene: LotjaGi3g1v0167700	ABC_tran, ABC_tran_Xtn, AMP-binding, AMP-binding_C, PF00005.33, PF00501.34, PF12848.13, PF13193.12
LotjaGi3g1v0167700.1.nasc003	LotjaGi3g1v0167700	LotjaGi3g1v0167700	LotjaGi3g1v0167700.1.nasc003.p1																						TRUE	0.99404	8416	463	0.39928	6.67247	1	1	coding	LjG1.1_chr3	22905074	22922376	17303	-		GO:0003824, GO:0008152, GO:0016874	4-coumarate:CoA ligase;interpro_id=IPR000873 (AMP-dependent synthetase/ligase), IPR025110 (AMP-binding enzyme C-terminal domain);gene_ontology_id=GO:0003824, GO:0008152, GO:0016874;best_blast_hit_tair=AT4G05160.1 AMP-dependent synthetase and ligase family protein;best_blast_hit_sprot=sp|Q9M0X9|4CLL7_ARATH 4-coumarate--CoA ligase-like 7;best_blast_hit_trembl_plants=tr|H2BER4|H2BER4_SOYBN 4-coumarate:CoA ligase	4-coumarate:CoA ligase; TAIR: AT4G05160.1 AMP-dependent synthetase and ligase family protein; Swiss-Prot: sp|Q9M0X9|4CLL7_ARATH 4-coumarate--CoA ligase-like 7; TrEMBL-Plants: tr|H2BER4|H2BER4_SOYBN 4-coumarate:CoA ligase; Found in the gene: LotjaGi3g1v0167700	ABC_tran, ABC_tran_Xtn, AMP-binding, AMP-binding_C, PF00005.33, PF00501.34, PF12848.13, PF13193.12
LotjaGi3g1v0167700.1.nasc004	LotjaGi3g1v0167700	LotjaGi3g1v0167700	LotjaGi3g1v0167700.1.nasc004.p1																						TRUE	0.99427	8062	471	0.41978	6.1633	1	1	coding	LjG1.1_chr3	22905074	22922376	17303	-		GO:0003824, GO:0008152, GO:0016874	4-coumarate:CoA ligase;interpro_id=IPR000873 (AMP-dependent synthetase/ligase), IPR025110 (AMP-binding enzyme C-terminal domain);gene_ontology_id=GO:0003824, GO:0008152, GO:0016874;best_blast_hit_tair=AT4G05160.1 AMP-dependent synthetase and ligase family protein;best_blast_hit_sprot=sp|Q9M0X9|4CLL7_ARATH 4-coumarate--CoA ligase-like 7;best_blast_hit_trembl_plants=tr|H2BER4|H2BER4_SOYBN 4-coumarate:CoA ligase	4-coumarate:CoA ligase; TAIR: AT4G05160.1 AMP-dependent synthetase and ligase family protein; Swiss-Prot: sp|Q9M0X9|4CLL7_ARATH 4-coumarate--CoA ligase-like 7; TrEMBL-Plants: tr|H2BER4|H2BER4_SOYBN 4-coumarate:CoA ligase; Found in the gene: LotjaGi3g1v0167700	ABC_tran, ABC_tran_Xtn, AMP-binding, AMP-binding_C, PF00005.33, PF00501.34, PF12848.13, PF13193.12
LotjaGi3g1v0167700.1.nasc005	LotjaGi3g1v0167700	LotjaGi3g1v0167700	LotjaGi3g1v0167700.1.nasc005.p1																						TRUE	0.99499	8358	509	0.42226	5.88553	1	1	coding	LjG1.1_chr3	22905074	22922376	17303	-		GO:0003824, GO:0008152, GO:0016874	4-coumarate:CoA ligase;interpro_id=IPR000873 (AMP-dependent synthetase/ligase), IPR025110 (AMP-binding enzyme C-terminal domain);gene_ontology_id=GO:0003824, GO:0008152, GO:0016874;best_blast_hit_tair=AT4G05160.1 AMP-dependent synthetase and ligase family protein;best_blast_hit_sprot=sp|Q9M0X9|4CLL7_ARATH 4-coumarate--CoA ligase-like 7;best_blast_hit_trembl_plants=tr|H2BER4|H2BER4_SOYBN 4-coumarate:CoA ligase	4-coumarate:CoA ligase; TAIR: AT4G05160.1 AMP-dependent synthetase and ligase family protein; Swiss-Prot: sp|Q9M0X9|4CLL7_ARATH 4-coumarate--CoA ligase-like 7; TrEMBL-Plants: tr|H2BER4|H2BER4_SOYBN 4-coumarate:CoA ligase; Found in the gene: LotjaGi3g1v0167700	ABC_tran, ABC_tran_Xtn, AMP-binding, AMP-binding_C, PF00005.33, PF00501.34, PF12848.13, PF13193.12
LotjaGi3g1v0167800_LC.1	LotjaGi3g1v0167800_LC	LotjaGi3g1v0167800_LC	LotjaGi3g1v0167800_LC.1.p6																						FALSE	0.00073	25011	1561	0.34079	8.6596	1	1	coding	LjG1.1_chr3	22909025	22934035	25011	+		GO:0003676, GO:0008270, GO:0015074	Retrotransposon protein, putative, Ty3-gypsy subclass;interpro_id=IPR000477 (Reverse transcriptase domain), IPR005162 (Retrotransposon gag domain), IPR012337 (Ribonuclease H-like domain), IPR016197 (Chromo domain-like), IPR021109 (Aspartic peptidase domain);gene_ontology_id=GO:0003676, GO:0008270, GO:0015074;best_blast_hit_tair=ATMG00860.1 DNA/RNA polymerases superfamily protein (ChrM);best_blast_hit_sprot=sp|Q99315|YG31B_YEAST Transposon Ty3-G Gag-Pol polyprotein;best_blast_hit_trembl_plants=tr|B5U9V8|B5U9V8_LOTJA Putative uncharacterized protein	Retrotransposon protein, putative, Ty3-gypsy subclass; TAIR: ATMG00860.1 DNA/RNA polymerases superfamily protein (ChrM); Swiss-Prot: sp|Q99315|YG31B_YEAST Transposon Ty3-G Gag-Pol polyprotein; TrEMBL-Plants: tr|B5U9V8|B5U9V8_LOTJA Putative uncharacterized protein; Found in the gene: LotjaGi3g1v0167800_LC
LotjaGi3g1v0167800_LC.1	LotjaGi3g1v0167800_LC	LotjaGi3g1v0167800_LC	LotjaGi3g1v0167800_LC.1.p2																						FALSE	0.00357	25011	1561	0.34079	8.6596	1	1	coding	LjG1.1_chr3	22909025	22934035	25011	+		GO:0003676, GO:0008270, GO:0015074	Retrotransposon protein, putative, Ty3-gypsy subclass;interpro_id=IPR000477 (Reverse transcriptase domain), IPR005162 (Retrotransposon gag domain), IPR012337 (Ribonuclease H-like domain), IPR016197 (Chromo domain-like), IPR021109 (Aspartic peptidase domain);gene_ontology_id=GO:0003676, GO:0008270, GO:0015074;best_blast_hit_tair=ATMG00860.1 DNA/RNA polymerases superfamily protein (ChrM);best_blast_hit_sprot=sp|Q99315|YG31B_YEAST Transposon Ty3-G Gag-Pol polyprotein;best_blast_hit_trembl_plants=tr|B5U9V8|B5U9V8_LOTJA Putative uncharacterized protein	Retrotransposon protein, putative, Ty3-gypsy subclass; TAIR: ATMG00860.1 DNA/RNA polymerases superfamily protein (ChrM); Swiss-Prot: sp|Q99315|YG31B_YEAST Transposon Ty3-G Gag-Pol polyprotein; TrEMBL-Plants: tr|B5U9V8|B5U9V8_LOTJA Putative uncharacterized protein; Found in the gene: LotjaGi3g1v0167800_LC
LotjaGi3g1v0167800_LC.1	LotjaGi3g1v0167800_LC	LotjaGi3g1v0167800_LC	LotjaGi3g1v0167800_LC.1.p3																						TRUE	0.99811	25011	1561	0.34079	8.6596	1	1	coding	LjG1.1_chr3	22909025	22934035	25011	+		GO:0003676, GO:0008270, GO:0015074	Retrotransposon protein, putative, Ty3-gypsy subclass;interpro_id=IPR000477 (Reverse transcriptase domain), IPR005162 (Retrotransposon gag domain), IPR012337 (Ribonuclease H-like domain), IPR016197 (Chromo domain-like), IPR021109 (Aspartic peptidase domain);gene_ontology_id=GO:0003676, GO:0008270, GO:0015074;best_blast_hit_tair=ATMG00860.1 DNA/RNA polymerases superfamily protein (ChrM);best_blast_hit_sprot=sp|Q99315|YG31B_YEAST Transposon Ty3-G Gag-Pol polyprotein;best_blast_hit_trembl_plants=tr|B5U9V8|B5U9V8_LOTJA Putative uncharacterized protein	Retrotransposon protein, putative, Ty3-gypsy subclass; TAIR: ATMG00860.1 DNA/RNA polymerases superfamily protein (ChrM); Swiss-Prot: sp|Q99315|YG31B_YEAST Transposon Ty3-G Gag-Pol polyprotein; TrEMBL-Plants: tr|B5U9V8|B5U9V8_LOTJA Putative uncharacterized protein; Found in the gene: LotjaGi3g1v0167800_LC
LotjaGi3g1v0167800_LC.1	LotjaGi3g1v0167800_LC	LotjaGi3g1v0167800_LC	LotjaGi3g1v0167800_LC.1.p1																						TRUE	0.99425	25011	1561	0.34079	8.6596	1	1	coding	LjG1.1_chr3	22909025	22934035	25011	+		GO:0003676, GO:0008270, GO:0015074	Retrotransposon protein, putative, Ty3-gypsy subclass;interpro_id=IPR000477 (Reverse transcriptase domain), IPR005162 (Retrotransposon gag domain), IPR012337 (Ribonuclease H-like domain), IPR016197 (Chromo domain-like), IPR021109 (Aspartic peptidase domain);gene_ontology_id=GO:0003676, GO:0008270, GO:0015074;best_blast_hit_tair=ATMG00860.1 DNA/RNA polymerases superfamily protein (ChrM);best_blast_hit_sprot=sp|Q99315|YG31B_YEAST Transposon Ty3-G Gag-Pol polyprotein;best_blast_hit_trembl_plants=tr|B5U9V8|B5U9V8_LOTJA Putative uncharacterized protein	Retrotransposon protein, putative, Ty3-gypsy subclass; TAIR: ATMG00860.1 DNA/RNA polymerases superfamily protein (ChrM); Swiss-Prot: sp|Q99315|YG31B_YEAST Transposon Ty3-G Gag-Pol polyprotein; TrEMBL-Plants: tr|B5U9V8|B5U9V8_LOTJA Putative uncharacterized protein; Found in the gene: LotjaGi3g1v0167800_LC
LotjaGi3g1v0167800_LC.1	LotjaGi3g1v0167800_LC	LotjaGi3g1v0167800_LC	LotjaGi3g1v0167800_LC.1.p7																						FALSE	0.00055	25011	1561	0.34079	8.6596	1	1	coding	LjG1.1_chr3	22909025	22934035	25011	+		GO:0003676, GO:0008270, GO:0015074	Retrotransposon protein, putative, Ty3-gypsy subclass;interpro_id=IPR000477 (Reverse transcriptase domain), IPR005162 (Retrotransposon gag domain), IPR012337 (Ribonuclease H-like domain), IPR016197 (Chromo domain-like), IPR021109 (Aspartic peptidase domain);gene_ontology_id=GO:0003676, GO:0008270, GO:0015074;best_blast_hit_tair=ATMG00860.1 DNA/RNA polymerases superfamily protein (ChrM);best_blast_hit_sprot=sp|Q99315|YG31B_YEAST Transposon Ty3-G Gag-Pol polyprotein;best_blast_hit_trembl_plants=tr|B5U9V8|B5U9V8_LOTJA Putative uncharacterized protein	Retrotransposon protein, putative, Ty3-gypsy subclass; TAIR: ATMG00860.1 DNA/RNA polymerases superfamily protein (ChrM); Swiss-Prot: sp|Q99315|YG31B_YEAST Transposon Ty3-G Gag-Pol polyprotein; TrEMBL-Plants: tr|B5U9V8|B5U9V8_LOTJA Putative uncharacterized protein; Found in the gene: LotjaGi3g1v0167800_LC
LotjaGi3g1v0167800_LC.1	LotjaGi3g1v0167800_LC	LotjaGi3g1v0167800_LC	LotjaGi3g1v0167800_LC.1.p5																						TRUE	0.99747	25011	1561	0.34079	8.6596	1	1	coding	LjG1.1_chr3	22909025	22934035	25011	+		GO:0003676, GO:0008270, GO:0015074	Retrotransposon protein, putative, Ty3-gypsy subclass;interpro_id=IPR000477 (Reverse transcriptase domain), IPR005162 (Retrotransposon gag domain), IPR012337 (Ribonuclease H-like domain), IPR016197 (Chromo domain-like), IPR021109 (Aspartic peptidase domain);gene_ontology_id=GO:0003676, GO:0008270, GO:0015074;best_blast_hit_tair=ATMG00860.1 DNA/RNA polymerases superfamily protein (ChrM);best_blast_hit_sprot=sp|Q99315|YG31B_YEAST Transposon Ty3-G Gag-Pol polyprotein;best_blast_hit_trembl_plants=tr|B5U9V8|B5U9V8_LOTJA Putative uncharacterized protein	Retrotransposon protein, putative, Ty3-gypsy subclass; TAIR: ATMG00860.1 DNA/RNA polymerases superfamily protein (ChrM); Swiss-Prot: sp|Q99315|YG31B_YEAST Transposon Ty3-G Gag-Pol polyprotein; TrEMBL-Plants: tr|B5U9V8|B5U9V8_LOTJA Putative uncharacterized protein; Found in the gene: LotjaGi3g1v0167800_LC
LotjaGi3g1v0167800_LC.1	LotjaGi3g1v0167800_LC	LotjaGi3g1v0167800_LC	LotjaGi3g1v0167800_LC.1.p4																						FALSE	0.62503	25011	1561	0.34079	8.6596	1	1	coding	LjG1.1_chr3	22909025	22934035	25011	+		GO:0003676, GO:0008270, GO:0015074	Retrotransposon protein, putative, Ty3-gypsy subclass;interpro_id=IPR000477 (Reverse transcriptase domain), IPR005162 (Retrotransposon gag domain), IPR012337 (Ribonuclease H-like domain), IPR016197 (Chromo domain-like), IPR021109 (Aspartic peptidase domain);gene_ontology_id=GO:0003676, GO:0008270, GO:0015074;best_blast_hit_tair=ATMG00860.1 DNA/RNA polymerases superfamily protein (ChrM);best_blast_hit_sprot=sp|Q99315|YG31B_YEAST Transposon Ty3-G Gag-Pol polyprotein;best_blast_hit_trembl_plants=tr|B5U9V8|B5U9V8_LOTJA Putative uncharacterized protein	Retrotransposon protein, putative, Ty3-gypsy subclass; TAIR: ATMG00860.1 DNA/RNA polymerases superfamily protein (ChrM); Swiss-Prot: sp|Q99315|YG31B_YEAST Transposon Ty3-G Gag-Pol polyprotein; TrEMBL-Plants: tr|B5U9V8|B5U9V8_LOTJA Putative uncharacterized protein; Found in the gene: LotjaGi3g1v0167800_LC
LotjaGi3g1v0167900.1	LotjaGi3g1v0167900	LotjaGi3g1v0167900	LotjaGi3g1v0167900.1.p1																						TRUE	0.98328	6199	320	0.27818	6.23674	1	0.999645	coding	LjG1.1_chr3	22927234	22933864	6631	-		GO:0003677	Myb transcription factor;interpro_id=IPR009057 (Homeobox domain-like);gene_ontology_id=GO:0003677;best_blast_hit_tair=AT5G65790.1 myb domain protein 68;best_blast_hit_sprot=sp|Q9FKL2|MYB36_ARATH Transcription factor MYB36;best_blast_hit_trembl_plants=tr|I3SFI0|I3SFI0_LOTJA Uncharacterized protein	Myb transcription factor; TAIR: AT5G65790.1 myb domain protein 68; Swiss-Prot: sp|Q9FKL2|MYB36_ARATH Transcription factor MYB36; TrEMBL-Plants: tr|I3SFI0|I3SFI0_LOTJA Uncharacterized protein; Found in the gene: LotjaGi3g1v0167900
LotjaGi3g1v0167900.1.nasc001	LotjaGi3g1v0167900	LotjaGi3g1v0167900																									5007	90	0.26609	10.1081	1	0.0653947	noncoding	LjG1.1_chr3	22927234	22933864	6631	-		GO:0003677	Myb transcription factor;interpro_id=IPR009057 (Homeobox domain-like);gene_ontology_id=GO:0003677;best_blast_hit_tair=AT5G65790.1 myb domain protein 68;best_blast_hit_sprot=sp|Q9FKL2|MYB36_ARATH Transcription factor MYB36;best_blast_hit_trembl_plants=tr|I3SFI0|I3SFI0_LOTJA Uncharacterized protein	Myb transcription factor; TAIR: AT5G65790.1 myb domain protein 68; Swiss-Prot: sp|Q9FKL2|MYB36_ARATH Transcription factor MYB36; TrEMBL-Plants: tr|I3SFI0|I3SFI0_LOTJA Uncharacterized protein; Found in the gene: LotjaGi3g1v0167900
LotjaGi3g1v0167900.1.nasc002	LotjaGi3g1v0167900	LotjaGi3g1v0167900	LotjaGi3g1v0167900.1.nasc002.p1																						FALSE	0.4876	5353	134	0.27818	9.20198	1	0.201644	noncoding	LjG1.1_chr3	22927234	22933864	6631	-		GO:0003677	Myb transcription factor;interpro_id=IPR009057 (Homeobox domain-like);gene_ontology_id=GO:0003677;best_blast_hit_tair=AT5G65790.1 myb domain protein 68;best_blast_hit_sprot=sp|Q9FKL2|MYB36_ARATH Transcription factor MYB36;best_blast_hit_trembl_plants=tr|I3SFI0|I3SFI0_LOTJA Uncharacterized protein	Myb transcription factor; TAIR: AT5G65790.1 myb domain protein 68; Swiss-Prot: sp|Q9FKL2|MYB36_ARATH Transcription factor MYB36; TrEMBL-Plants: tr|I3SFI0|I3SFI0_LOTJA Uncharacterized protein; Found in the gene: LotjaGi3g1v0167900
LotjaGi3g1v0168000.1	LotjaGi3g1v0168000	LotjaGi3g1v0168000	LotjaGi3g1v0168000.1.p1	PF01120.23	KOG3340	Q8GW72	Alpha-L-fucosidase	alpha-L-fucosidase activity	sp|Q8GW72|FUCO1_ARATH Alpha-L-fucosidase 1 OS=Arabidopsis thaliana OX=3702 GN=FUC1 PE=1 SV=2	9.279E-64	4.777E-85	2.825E-221	43.600	36.800	71.400	229	296	692	68	53	24	360	529	505	TRUE	0.95777	4468	539	0.30159	6.28323	1	1	coding	LjG1.1_chr3	22940521	22946466	5946	+		GO:0004560, GO:0005975	Alpha-L-fucosidase 1;interpro_id=IPR000933 (Glycoside hydrolase%2C family 29), IPR008979 (Galactose-binding domain-like), IPR017853 (Glycoside hydrolase superfamily);gene_ontology_id=GO:0004560, GO:0005975;best_blast_hit_tair=AT2G28100.1 alpha-L-fucosidase 1;best_blast_hit_sprot=sp|Q8GW72|FUCO1_ARATH Alpha-L-fucosidase 1;best_blast_hit_trembl_plants=tr|A0A151QNQ9|A0A151QNQ9_CAJCA Alpha-L-fucosidase 1	Alpha-L-fucosidase 1; TAIR: AT2G28100.1 alpha-L-fucosidase 1; Swiss-Prot: sp|Q8GW72|FUCO1_ARATH Alpha-L-fucosidase 1; TrEMBL-Plants: tr|A0A151QNQ9|A0A151QNQ9_CAJCA Alpha-L-fucosidase 1; Found in the gene: LotjaGi3g1v0168000
LotjaGi3g1v0168000.1	LotjaGi3g1v0168000	LotjaGi3g1v0168000	LotjaGi3g1v0168000.1.p2																						FALSE	0.23829	4468	539	0.30159	6.28323	1	1	coding	LjG1.1_chr3	22940521	22946466	5946	+		GO:0004560, GO:0005975	Alpha-L-fucosidase 1;interpro_id=IPR000933 (Glycoside hydrolase%2C family 29), IPR008979 (Galactose-binding domain-like), IPR017853 (Glycoside hydrolase superfamily);gene_ontology_id=GO:0004560, GO:0005975;best_blast_hit_tair=AT2G28100.1 alpha-L-fucosidase 1;best_blast_hit_sprot=sp|Q8GW72|FUCO1_ARATH Alpha-L-fucosidase 1;best_blast_hit_trembl_plants=tr|A0A151QNQ9|A0A151QNQ9_CAJCA Alpha-L-fucosidase 1	Alpha-L-fucosidase 1; TAIR: AT2G28100.1 alpha-L-fucosidase 1; Swiss-Prot: sp|Q8GW72|FUCO1_ARATH Alpha-L-fucosidase 1; TrEMBL-Plants: tr|A0A151QNQ9|A0A151QNQ9_CAJCA Alpha-L-fucosidase 1; Found in the gene: LotjaGi3g1v0168000
LotjaGi3g1v0168000.1.nasc001	LotjaGi3g1v0168000	LotjaGi3g1v0168000	LotjaGi3g1v0168000.1.nasc001.p1																						FALSE	0.70751	3056	205	0.31833	9.24156	1	0.868991	coding	LjG1.1_chr3	22940521	22946466	5946	+		GO:0004560, GO:0005975	Alpha-L-fucosidase 1;interpro_id=IPR000933 (Glycoside hydrolase%2C family 29), IPR008979 (Galactose-binding domain-like), IPR017853 (Glycoside hydrolase superfamily);gene_ontology_id=GO:0004560, GO:0005975;best_blast_hit_tair=AT2G28100.1 alpha-L-fucosidase 1;best_blast_hit_sprot=sp|Q8GW72|FUCO1_ARATH Alpha-L-fucosidase 1;best_blast_hit_trembl_plants=tr|A0A151QNQ9|A0A151QNQ9_CAJCA Alpha-L-fucosidase 1	Alpha-L-fucosidase 1; TAIR: AT2G28100.1 alpha-L-fucosidase 1; Swiss-Prot: sp|Q8GW72|FUCO1_ARATH Alpha-L-fucosidase 1; TrEMBL-Plants: tr|A0A151QNQ9|A0A151QNQ9_CAJCA Alpha-L-fucosidase 1; Found in the gene: LotjaGi3g1v0168000
LotjaGi3g1v0168000.1.nasc002	LotjaGi3g1v0168000	LotjaGi3g1v0168000	LotjaGi3g1v0168000.1.nasc002.p2																						FALSE	0.01545	2886	285	0.32194	6.5984	1	0.999491	coding	LjG1.1_chr3	22940521	22946466	5946	+		GO:0004560, GO:0005975	Alpha-L-fucosidase 1;interpro_id=IPR000933 (Glycoside hydrolase%2C family 29), IPR008979 (Galactose-binding domain-like), IPR017853 (Glycoside hydrolase superfamily);gene_ontology_id=GO:0004560, GO:0005975;best_blast_hit_tair=AT2G28100.1 alpha-L-fucosidase 1;best_blast_hit_sprot=sp|Q8GW72|FUCO1_ARATH Alpha-L-fucosidase 1;best_blast_hit_trembl_plants=tr|A0A151QNQ9|A0A151QNQ9_CAJCA Alpha-L-fucosidase 1	Alpha-L-fucosidase 1; TAIR: AT2G28100.1 alpha-L-fucosidase 1; Swiss-Prot: sp|Q8GW72|FUCO1_ARATH Alpha-L-fucosidase 1; TrEMBL-Plants: tr|A0A151QNQ9|A0A151QNQ9_CAJCA Alpha-L-fucosidase 1; Found in the gene: LotjaGi3g1v0168000
LotjaGi3g1v0168000.1.nasc002	LotjaGi3g1v0168000	LotjaGi3g1v0168000	LotjaGi3g1v0168000.1.nasc002.p1																						TRUE	0.98533	2886	285	0.32194	6.5984	1	0.999491	coding	LjG1.1_chr3	22940521	22946466	5946	+		GO:0004560, GO:0005975	Alpha-L-fucosidase 1;interpro_id=IPR000933 (Glycoside hydrolase%2C family 29), IPR008979 (Galactose-binding domain-like), IPR017853 (Glycoside hydrolase superfamily);gene_ontology_id=GO:0004560, GO:0005975;best_blast_hit_tair=AT2G28100.1 alpha-L-fucosidase 1;best_blast_hit_sprot=sp|Q8GW72|FUCO1_ARATH Alpha-L-fucosidase 1;best_blast_hit_trembl_plants=tr|A0A151QNQ9|A0A151QNQ9_CAJCA Alpha-L-fucosidase 1	Alpha-L-fucosidase 1; TAIR: AT2G28100.1 alpha-L-fucosidase 1; Swiss-Prot: sp|Q8GW72|FUCO1_ARATH Alpha-L-fucosidase 1; TrEMBL-Plants: tr|A0A151QNQ9|A0A151QNQ9_CAJCA Alpha-L-fucosidase 1; Found in the gene: LotjaGi3g1v0168000
LotjaGi3g1v0168100.1	LotjaGi3g1v0168100	LotjaGi3g1v0168100	LotjaGi3g1v0168100.1.p1																						TRUE	0.99768	1539	513	0.49827	5.22796	1	1	coding	LjG1.1_chr3	22947742	22951299	3558	-		GO:0004180, GO:0004185, GO:0005773, GO:0006508, GO:0008233, GO:0016787, GO:0051603	Carboxypeptidase;interpro_id=IPR001563 (Peptidase S10%2C serine carboxypeptidase), IPR029058 (Alpha/Beta hydrolase fold);gene_ontology_id=GO:0004180, GO:0004185, GO:0005773, GO:0006508, GO:0008233, GO:0016787, GO:0051603;best_blast_hit_tair=AT3G45010.1 serine carboxypeptidase-like 48;best_blast_hit_sprot=sp|Q56WF8|SCP48_ARATH Serine carboxypeptidase-like 48;best_blast_hit_trembl_plants=tr|I1LTM8|I1LTM8_SOYBN Carboxypeptidase	Carboxypeptidase; TAIR: AT3G45010.1 serine carboxypeptidase-like 48; Swiss-Prot: sp|Q56WF8|SCP48_ARATH Serine carboxypeptidase-like 48; TrEMBL-Plants: tr|I1LTM8|I1LTM8_SOYBN Carboxypeptidase; Found in the gene: LotjaGi3g1v0168100	Peptidase_S10, PF00450.28
LotjaGi3g1v0168100.1.nasc001	LotjaGi3g1v0168100	LotjaGi3g1v0168100	LotjaGi3g1v0168100.1.nasc001.p1																						FALSE	0.72744	1112	121	0.28358	6.71527	1	0.276232	noncoding	LjG1.1_chr3	22947742	22951299	3558	-		GO:0004180, GO:0004185, GO:0005773, GO:0006508, GO:0008233, GO:0016787, GO:0051603	Carboxypeptidase;interpro_id=IPR001563 (Peptidase S10%2C serine carboxypeptidase), IPR029058 (Alpha/Beta hydrolase fold);gene_ontology_id=GO:0004180, GO:0004185, GO:0005773, GO:0006508, GO:0008233, GO:0016787, GO:0051603;best_blast_hit_tair=AT3G45010.1 serine carboxypeptidase-like 48;best_blast_hit_sprot=sp|Q56WF8|SCP48_ARATH Serine carboxypeptidase-like 48;best_blast_hit_trembl_plants=tr|I1LTM8|I1LTM8_SOYBN Carboxypeptidase	Carboxypeptidase; TAIR: AT3G45010.1 serine carboxypeptidase-like 48; Swiss-Prot: sp|Q56WF8|SCP48_ARATH Serine carboxypeptidase-like 48; TrEMBL-Plants: tr|I1LTM8|I1LTM8_SOYBN Carboxypeptidase; Found in the gene: LotjaGi3g1v0168100	Peptidase_S10, PF00450.28
LotjaGi3g1v0168100.1.nasc002	LotjaGi3g1v0168100	LotjaGi3g1v0168100	LotjaGi3g1v0168100.1.nasc002.p1																						TRUE	0.97984	746	192	0.39105	5.34329	1	0.99673	coding	LjG1.1_chr3	22947742	22951299	3558	-		GO:0004180, GO:0004185, GO:0005773, GO:0006508, GO:0008233, GO:0016787, GO:0051603	Carboxypeptidase;interpro_id=IPR001563 (Peptidase S10%2C serine carboxypeptidase), IPR029058 (Alpha/Beta hydrolase fold);gene_ontology_id=GO:0004180, GO:0004185, GO:0005773, GO:0006508, GO:0008233, GO:0016787, GO:0051603;best_blast_hit_tair=AT3G45010.1 serine carboxypeptidase-like 48;best_blast_hit_sprot=sp|Q56WF8|SCP48_ARATH Serine carboxypeptidase-like 48;best_blast_hit_trembl_plants=tr|I1LTM8|I1LTM8_SOYBN Carboxypeptidase	Carboxypeptidase; TAIR: AT3G45010.1 serine carboxypeptidase-like 48; Swiss-Prot: sp|Q56WF8|SCP48_ARATH Serine carboxypeptidase-like 48; TrEMBL-Plants: tr|I1LTM8|I1LTM8_SOYBN Carboxypeptidase; Found in the gene: LotjaGi3g1v0168100	Peptidase_S10, PF00450.28
LotjaGi3g1v0168100.1.nasc003	LotjaGi3g1v0168100	LotjaGi3g1v0168100	LotjaGi3g1v0168100.1.nasc003.p1																						TRUE	0.99407	818	227	0.45938	4.75	1	0.999934	coding	LjG1.1_chr3	22947742	22951299	3558	-		GO:0004180, GO:0004185, GO:0005773, GO:0006508, GO:0008233, GO:0016787, GO:0051603	Carboxypeptidase;interpro_id=IPR001563 (Peptidase S10%2C serine carboxypeptidase), IPR029058 (Alpha/Beta hydrolase fold);gene_ontology_id=GO:0004180, GO:0004185, GO:0005773, GO:0006508, GO:0008233, GO:0016787, GO:0051603;best_blast_hit_tair=AT3G45010.1 serine carboxypeptidase-like 48;best_blast_hit_sprot=sp|Q56WF8|SCP48_ARATH Serine carboxypeptidase-like 48;best_blast_hit_trembl_plants=tr|I1LTM8|I1LTM8_SOYBN Carboxypeptidase	Carboxypeptidase; TAIR: AT3G45010.1 serine carboxypeptidase-like 48; Swiss-Prot: sp|Q56WF8|SCP48_ARATH Serine carboxypeptidase-like 48; TrEMBL-Plants: tr|I1LTM8|I1LTM8_SOYBN Carboxypeptidase; Found in the gene: LotjaGi3g1v0168100	Peptidase_S10, PF00450.28
LotjaGi3g1v0168100.1.nasc004	LotjaGi3g1v0168100	LotjaGi3g1v0168100	LotjaGi3g1v0168100.1.nasc004.p1																						TRUE	0.99714	868	275	0.46298	5.33107	1	0.999996	coding	LjG1.1_chr3	22947742	22951299	3558	-		GO:0004180, GO:0004185, GO:0005773, GO:0006508, GO:0008233, GO:0016787, GO:0051603	Carboxypeptidase;interpro_id=IPR001563 (Peptidase S10%2C serine carboxypeptidase), IPR029058 (Alpha/Beta hydrolase fold);gene_ontology_id=GO:0004180, GO:0004185, GO:0005773, GO:0006508, GO:0008233, GO:0016787, GO:0051603;best_blast_hit_tair=AT3G45010.1 serine carboxypeptidase-like 48;best_blast_hit_sprot=sp|Q56WF8|SCP48_ARATH Serine carboxypeptidase-like 48;best_blast_hit_trembl_plants=tr|I1LTM8|I1LTM8_SOYBN Carboxypeptidase	Carboxypeptidase; TAIR: AT3G45010.1 serine carboxypeptidase-like 48; Swiss-Prot: sp|Q56WF8|SCP48_ARATH Serine carboxypeptidase-like 48; TrEMBL-Plants: tr|I1LTM8|I1LTM8_SOYBN Carboxypeptidase; Found in the gene: LotjaGi3g1v0168100	Peptidase_S10, PF00450.28
LotjaGi3g1v0168100.1.nasc005	LotjaGi3g1v0168100	LotjaGi3g1v0168100	LotjaGi3g1v0168100.1.nasc005.p1																						TRUE	0.99781	1075	316	0.46287	5.19113	1	1	coding	LjG1.1_chr3	22947742	22951299	3558	-		GO:0004180, GO:0004185, GO:0005773, GO:0006508, GO:0008233, GO:0016787, GO:0051603	Carboxypeptidase;interpro_id=IPR001563 (Peptidase S10%2C serine carboxypeptidase), IPR029058 (Alpha/Beta hydrolase fold);gene_ontology_id=GO:0004180, GO:0004185, GO:0005773, GO:0006508, GO:0008233, GO:0016787, GO:0051603;best_blast_hit_tair=AT3G45010.1 serine carboxypeptidase-like 48;best_blast_hit_sprot=sp|Q56WF8|SCP48_ARATH Serine carboxypeptidase-like 48;best_blast_hit_trembl_plants=tr|I1LTM8|I1LTM8_SOYBN Carboxypeptidase	Carboxypeptidase; TAIR: AT3G45010.1 serine carboxypeptidase-like 48; Swiss-Prot: sp|Q56WF8|SCP48_ARATH Serine carboxypeptidase-like 48; TrEMBL-Plants: tr|I1LTM8|I1LTM8_SOYBN Carboxypeptidase; Found in the gene: LotjaGi3g1v0168100	Peptidase_S10, PF00450.28
LotjaGi3g1v0168100.1.nasc006	LotjaGi3g1v0168100	LotjaGi3g1v0168100																									1117	372	0.48903	5.70421	-1	0.903675	coding	LjG1.1_chr3	22947742	22951299	3558	-		GO:0004180, GO:0004185, GO:0005773, GO:0006508, GO:0008233, GO:0016787, GO:0051603	Carboxypeptidase;interpro_id=IPR001563 (Peptidase S10%2C serine carboxypeptidase), IPR029058 (Alpha/Beta hydrolase fold);gene_ontology_id=GO:0004180, GO:0004185, GO:0005773, GO:0006508, GO:0008233, GO:0016787, GO:0051603;best_blast_hit_tair=AT3G45010.1 serine carboxypeptidase-like 48;best_blast_hit_sprot=sp|Q56WF8|SCP48_ARATH Serine carboxypeptidase-like 48;best_blast_hit_trembl_plants=tr|I1LTM8|I1LTM8_SOYBN Carboxypeptidase	Carboxypeptidase; TAIR: AT3G45010.1 serine carboxypeptidase-like 48; Swiss-Prot: sp|Q56WF8|SCP48_ARATH Serine carboxypeptidase-like 48; TrEMBL-Plants: tr|I1LTM8|I1LTM8_SOYBN Carboxypeptidase; Found in the gene: LotjaGi3g1v0168100	Peptidase_S10, PF00450.28
LotjaGi3g1v0168100.1.nasc007	LotjaGi3g1v0168100	LotjaGi3g1v0168100	LotjaGi3g1v0168100.1.nasc007.p1																						TRUE	0.9981	1733	432	0.45245	4.9603	1	1	coding	LjG1.1_chr3	22947742	22951299	3558	-		GO:0004180, GO:0004185, GO:0005773, GO:0006508, GO:0008233, GO:0016787, GO:0051603	Carboxypeptidase;interpro_id=IPR001563 (Peptidase S10%2C serine carboxypeptidase), IPR029058 (Alpha/Beta hydrolase fold);gene_ontology_id=GO:0004180, GO:0004185, GO:0005773, GO:0006508, GO:0008233, GO:0016787, GO:0051603;best_blast_hit_tair=AT3G45010.1 serine carboxypeptidase-like 48;best_blast_hit_sprot=sp|Q56WF8|SCP48_ARATH Serine carboxypeptidase-like 48;best_blast_hit_trembl_plants=tr|I1LTM8|I1LTM8_SOYBN Carboxypeptidase	Carboxypeptidase; TAIR: AT3G45010.1 serine carboxypeptidase-like 48; Swiss-Prot: sp|Q56WF8|SCP48_ARATH Serine carboxypeptidase-like 48; TrEMBL-Plants: tr|I1LTM8|I1LTM8_SOYBN Carboxypeptidase; Found in the gene: LotjaGi3g1v0168100	Peptidase_S10, PF00450.28
LotjaGi3g1v0168100.1.nasc008	LotjaGi3g1v0168100	LotjaGi3g1v0168100	LotjaGi3g1v0168100.1.nasc008.p1																						TRUE	0.99754	1496	497	0.51427	5.07199	1	1	coding	LjG1.1_chr3	22947742	22951299	3558	-		GO:0004180, GO:0004185, GO:0005773, GO:0006508, GO:0008233, GO:0016787, GO:0051603	Carboxypeptidase;interpro_id=IPR001563 (Peptidase S10%2C serine carboxypeptidase), IPR029058 (Alpha/Beta hydrolase fold);gene_ontology_id=GO:0004180, GO:0004185, GO:0005773, GO:0006508, GO:0008233, GO:0016787, GO:0051603;best_blast_hit_tair=AT3G45010.1 serine carboxypeptidase-like 48;best_blast_hit_sprot=sp|Q56WF8|SCP48_ARATH Serine carboxypeptidase-like 48;best_blast_hit_trembl_plants=tr|I1LTM8|I1LTM8_SOYBN Carboxypeptidase	Carboxypeptidase; TAIR: AT3G45010.1 serine carboxypeptidase-like 48; Swiss-Prot: sp|Q56WF8|SCP48_ARATH Serine carboxypeptidase-like 48; TrEMBL-Plants: tr|I1LTM8|I1LTM8_SOYBN Carboxypeptidase; Found in the gene: LotjaGi3g1v0168100	Peptidase_S10, PF00450.28
LotjaGi3g1v0168200.1	LotjaGi3g1v0168200	LotjaGi3g1v0168200	LotjaGi3g1v0168200.1.p1																						FALSE	0.209	477	159	0.45203	8.68462	1	0.970185	coding	LjG1.1_chr3	22946467	22947111	645	+		GO:0003676, GO:0003677, GO:0005634, GO:0006260, GO:0006281, GO:0006310, GO:0046872	Replication protein A 70 kDa DNA-binding subunit;interpro_id=IPR012340 (Nucleic acid-binding%2C OB-fold);gene_ontology_id=GO:0003676, GO:0003677, GO:0005634, GO:0006260, GO:0006281, GO:0006310, GO:0046872;best_blast_hit_tair=AT2G28105.1 replication factor-A carboxy-terminal domain protein;best_blast_hit_sprot=sp|Q10Q08|RFA1B_ORYSJ Replication protein A 70 kDa DNA-binding subunit B;best_blast_hit_trembl_plants=tr|V7BW32|V7BW32_PHAVU Uncharacterized protein
LotjaGi3g1v0168200.1.nasc001	LotjaGi3g1v0168200	LotjaGi3g1v0168200																									259	79	0.40862	9.26857	1	0.144287	noncoding	LjG1.1_chr3	22946467	22947111	645	+		GO:0003676, GO:0003677, GO:0005634, GO:0006260, GO:0006281, GO:0006310, GO:0046872	Replication protein A 70 kDa DNA-binding subunit;interpro_id=IPR012340 (Nucleic acid-binding%2C OB-fold);gene_ontology_id=GO:0003676, GO:0003677, GO:0005634, GO:0006260, GO:0006281, GO:0006310, GO:0046872;best_blast_hit_tair=AT2G28105.1 replication factor-A carboxy-terminal domain protein;best_blast_hit_sprot=sp|Q10Q08|RFA1B_ORYSJ Replication protein A 70 kDa DNA-binding subunit B;best_blast_hit_trembl_plants=tr|V7BW32|V7BW32_PHAVU Uncharacterized protein
LotjaGi3g1v0168200.1.nasc002	LotjaGi3g1v0168200	LotjaGi3g1v0168200	LotjaGi3g1v0168200.1.nasc002.p1																						FALSE	0.20285	396	125	0.42282	8.09331	1	0.726906	coding	LjG1.1_chr3	22946467	22947111	645	+		GO:0003676, GO:0003677, GO:0005634, GO:0006260, GO:0006281, GO:0006310, GO:0046872	Replication protein A 70 kDa DNA-binding subunit;interpro_id=IPR012340 (Nucleic acid-binding%2C OB-fold);gene_ontology_id=GO:0003676, GO:0003677, GO:0005634, GO:0006260, GO:0006281, GO:0006310, GO:0046872;best_blast_hit_tair=AT2G28105.1 replication factor-A carboxy-terminal domain protein;best_blast_hit_sprot=sp|Q10Q08|RFA1B_ORYSJ Replication protein A 70 kDa DNA-binding subunit B;best_blast_hit_trembl_plants=tr|V7BW32|V7BW32_PHAVU Uncharacterized protein
LotjaGi3g1v0168300.1	LotjaGi3g1v0168300	LotjaGi3g1v0168300	LotjaGi3g1v0168300.1.p1																						FALSE	0.00022	3250	301	0.37308	8.16565	1	0.999891	coding	LjG1.1_chr3	22967251	22971863	4613	+		GO:0004553, GO:0005618, GO:0005975, GO:0006073, GO:0010411, GO:0016762, GO:0042546, GO:0048046	Xyloglucan endotransglucosylase/hydrolase;interpro_id=IPR010713 (Xyloglucan endo-transglycosylase%2C C-terminal), IPR013320 (Concanavalin A-like lectin/glucanase domain);gene_ontology_id=N.A.;best_blast_hit_tair=AT2G36870.1 xyloglucan endotransglucosylase/hydrolase 32;best_blast_hit_sprot=sp|Q9SJL9|XTH32_ARATH Probable xyloglucan endotransglucosylase/hydrolase protein 32;best_blast_hit_trembl_plants=tr|A0A0B2QHR5|A0A0B2QHR5_GLYSO Xyloglucan endotransglucosylase/hydrolase	Xyloglucan endotransglucosylase/hydrolase; TAIR: AT2G36870.1 xyloglucan endotransglucosylase/hydrolase 32; Swiss-Prot: sp|Q9SJL9|XTH32_ARATH Probable xyloglucan endotransglucosylase/hydrolase protein 32; TrEMBL-Plants: tr|A0A0B2QHR5|A0A0B2QHR5_GLYSO Xyloglucan endotransglucosylase/hydrolase; Found in the gene: LotjaGi3g1v0168300
LotjaGi3g1v0168300.1	LotjaGi3g1v0168300	LotjaGi3g1v0168300	LotjaGi3g1v0168300.1.p2	PF00722.28, PF06955.19, PF00722.28, PF06955.19	2QQC7	P93046	Glycosyl hydrolases family 16, Xyloglucan endo-transglycosylase (XET) C-terminus, Glycosyl hydrolases family 16, Xyloglucan endo-transglycosylase (XET) C-terminus	xyloglucan:xyloglucosyl transferase activity	sp|P93046|XTH31_ARATH Xyloglucan endotransglucosylase/hydrolase protein 31 OS=Arabidopsis thaliana OX=3702 GN=XTH31 PE=1 SV=2	4.314E-20, 1.419E-06, 4.314E-20, 1.419E-06	9.573E-168	2.768E-137	30.100, 64.800, 30.100, 64.800	84.800	73.900	91, 49, 91, 49	524	437	68, 266, 68, 266	3	15	262, 300, 262, 300	300	300	TRUE	0.98158	3250	301	0.37308	8.16565	1	0.999891	coding	LjG1.1_chr3	22967251	22971863	4613	+		GO:0004553, GO:0005618, GO:0005975, GO:0006073, GO:0010411, GO:0016762, GO:0042546, GO:0048046	Xyloglucan endotransglucosylase/hydrolase;interpro_id=IPR010713 (Xyloglucan endo-transglycosylase%2C C-terminal), IPR013320 (Concanavalin A-like lectin/glucanase domain);gene_ontology_id=N.A.;best_blast_hit_tair=AT2G36870.1 xyloglucan endotransglucosylase/hydrolase 32;best_blast_hit_sprot=sp|Q9SJL9|XTH32_ARATH Probable xyloglucan endotransglucosylase/hydrolase protein 32;best_blast_hit_trembl_plants=tr|A0A0B2QHR5|A0A0B2QHR5_GLYSO Xyloglucan endotransglucosylase/hydrolase	Xyloglucan endotransglucosylase/hydrolase; TAIR: AT2G36870.1 xyloglucan endotransglucosylase/hydrolase 32; Swiss-Prot: sp|Q9SJL9|XTH32_ARATH Probable xyloglucan endotransglucosylase/hydrolase protein 32; TrEMBL-Plants: tr|A0A0B2QHR5|A0A0B2QHR5_GLYSO Xyloglucan endotransglucosylase/hydrolase; Found in the gene: LotjaGi3g1v0168300
LotjaGi3g1v0168300.1.nasc001	LotjaGi3g1v0168300	LotjaGi3g1v0168300	LotjaGi3g1v0168300.1.nasc001.p1																						FALSE	0.00022	1043	123	0.31762	8.67759	1	0.243633	noncoding	LjG1.1_chr3	22967251	22971863	4613	+		GO:0004553, GO:0005618, GO:0005975, GO:0006073, GO:0010411, GO:0016762, GO:0042546, GO:0048046	Xyloglucan endotransglucosylase/hydrolase;interpro_id=IPR010713 (Xyloglucan endo-transglycosylase%2C C-terminal), IPR013320 (Concanavalin A-like lectin/glucanase domain);gene_ontology_id=N.A.;best_blast_hit_tair=AT2G36870.1 xyloglucan endotransglucosylase/hydrolase 32;best_blast_hit_sprot=sp|Q9SJL9|XTH32_ARATH Probable xyloglucan endotransglucosylase/hydrolase protein 32;best_blast_hit_trembl_plants=tr|A0A0B2QHR5|A0A0B2QHR5_GLYSO Xyloglucan endotransglucosylase/hydrolase	Xyloglucan endotransglucosylase/hydrolase; TAIR: AT2G36870.1 xyloglucan endotransglucosylase/hydrolase 32; Swiss-Prot: sp|Q9SJL9|XTH32_ARATH Probable xyloglucan endotransglucosylase/hydrolase protein 32; TrEMBL-Plants: tr|A0A0B2QHR5|A0A0B2QHR5_GLYSO Xyloglucan endotransglucosylase/hydrolase; Found in the gene: LotjaGi3g1v0168300
LotjaGi3g1v0168300.1.nasc002	LotjaGi3g1v0168300	LotjaGi3g1v0168300	LotjaGi3g1v0168300.1.nasc002.p2																						FALSE	0.4915	785	123	0.32676	8.67759	1	0.271792	noncoding	LjG1.1_chr3	22967251	22971863	4613	+		GO:0004553, GO:0005618, GO:0005975, GO:0006073, GO:0010411, GO:0016762, GO:0042546, GO:0048046	Xyloglucan endotransglucosylase/hydrolase;interpro_id=IPR010713 (Xyloglucan endo-transglycosylase%2C C-terminal), IPR013320 (Concanavalin A-like lectin/glucanase domain);gene_ontology_id=N.A.;best_blast_hit_tair=AT2G36870.1 xyloglucan endotransglucosylase/hydrolase 32;best_blast_hit_sprot=sp|Q9SJL9|XTH32_ARATH Probable xyloglucan endotransglucosylase/hydrolase protein 32;best_blast_hit_trembl_plants=tr|A0A0B2QHR5|A0A0B2QHR5_GLYSO Xyloglucan endotransglucosylase/hydrolase	Xyloglucan endotransglucosylase/hydrolase; TAIR: AT2G36870.1 xyloglucan endotransglucosylase/hydrolase 32; Swiss-Prot: sp|Q9SJL9|XTH32_ARATH Probable xyloglucan endotransglucosylase/hydrolase protein 32; TrEMBL-Plants: tr|A0A0B2QHR5|A0A0B2QHR5_GLYSO Xyloglucan endotransglucosylase/hydrolase; Found in the gene: LotjaGi3g1v0168300
LotjaGi3g1v0168300.1.nasc002	LotjaGi3g1v0168300	LotjaGi3g1v0168300	LotjaGi3g1v0168300.1.nasc002.p1																						FALSE	0.00022	785	123	0.32676	8.67759	1	0.271792	noncoding	LjG1.1_chr3	22967251	22971863	4613	+		GO:0004553, GO:0005618, GO:0005975, GO:0006073, GO:0010411, GO:0016762, GO:0042546, GO:0048046	Xyloglucan endotransglucosylase/hydrolase;interpro_id=IPR010713 (Xyloglucan endo-transglycosylase%2C C-terminal), IPR013320 (Concanavalin A-like lectin/glucanase domain);gene_ontology_id=N.A.;best_blast_hit_tair=AT2G36870.1 xyloglucan endotransglucosylase/hydrolase 32;best_blast_hit_sprot=sp|Q9SJL9|XTH32_ARATH Probable xyloglucan endotransglucosylase/hydrolase protein 32;best_blast_hit_trembl_plants=tr|A0A0B2QHR5|A0A0B2QHR5_GLYSO Xyloglucan endotransglucosylase/hydrolase	Xyloglucan endotransglucosylase/hydrolase; TAIR: AT2G36870.1 xyloglucan endotransglucosylase/hydrolase 32; Swiss-Prot: sp|Q9SJL9|XTH32_ARATH Probable xyloglucan endotransglucosylase/hydrolase protein 32; TrEMBL-Plants: tr|A0A0B2QHR5|A0A0B2QHR5_GLYSO Xyloglucan endotransglucosylase/hydrolase; Found in the gene: LotjaGi3g1v0168300
LotjaGi3g1v0168300.1.nasc003	LotjaGi3g1v0168300	LotjaGi3g1v0168300	LotjaGi3g1v0168300.1.nasc003.p2																						TRUE	0.96955	1674	182	0.38536	6.69298	1	0.98171	coding	LjG1.1_chr3	22967251	22971863	4613	+		GO:0004553, GO:0005618, GO:0005975, GO:0006073, GO:0010411, GO:0016762, GO:0042546, GO:0048046	Xyloglucan endotransglucosylase/hydrolase;interpro_id=IPR010713 (Xyloglucan endo-transglycosylase%2C C-terminal), IPR013320 (Concanavalin A-like lectin/glucanase domain);gene_ontology_id=N.A.;best_blast_hit_tair=AT2G36870.1 xyloglucan endotransglucosylase/hydrolase 32;best_blast_hit_sprot=sp|Q9SJL9|XTH32_ARATH Probable xyloglucan endotransglucosylase/hydrolase protein 32;best_blast_hit_trembl_plants=tr|A0A0B2QHR5|A0A0B2QHR5_GLYSO Xyloglucan endotransglucosylase/hydrolase	Xyloglucan endotransglucosylase/hydrolase; TAIR: AT2G36870.1 xyloglucan endotransglucosylase/hydrolase 32; Swiss-Prot: sp|Q9SJL9|XTH32_ARATH Probable xyloglucan endotransglucosylase/hydrolase protein 32; TrEMBL-Plants: tr|A0A0B2QHR5|A0A0B2QHR5_GLYSO Xyloglucan endotransglucosylase/hydrolase; Found in the gene: LotjaGi3g1v0168300
LotjaGi3g1v0168300.1.nasc003	LotjaGi3g1v0168300	LotjaGi3g1v0168300	LotjaGi3g1v0168300.1.nasc003.p1																						FALSE	0.00022	1674	182	0.38536	6.69298	1	0.98171	coding	LjG1.1_chr3	22967251	22971863	4613	+		GO:0004553, GO:0005618, GO:0005975, GO:0006073, GO:0010411, GO:0016762, GO:0042546, GO:0048046	Xyloglucan endotransglucosylase/hydrolase;interpro_id=IPR010713 (Xyloglucan endo-transglycosylase%2C C-terminal), IPR013320 (Concanavalin A-like lectin/glucanase domain);gene_ontology_id=N.A.;best_blast_hit_tair=AT2G36870.1 xyloglucan endotransglucosylase/hydrolase 32;best_blast_hit_sprot=sp|Q9SJL9|XTH32_ARATH Probable xyloglucan endotransglucosylase/hydrolase protein 32;best_blast_hit_trembl_plants=tr|A0A0B2QHR5|A0A0B2QHR5_GLYSO Xyloglucan endotransglucosylase/hydrolase	Xyloglucan endotransglucosylase/hydrolase; TAIR: AT2G36870.1 xyloglucan endotransglucosylase/hydrolase 32; Swiss-Prot: sp|Q9SJL9|XTH32_ARATH Probable xyloglucan endotransglucosylase/hydrolase protein 32; TrEMBL-Plants: tr|A0A0B2QHR5|A0A0B2QHR5_GLYSO Xyloglucan endotransglucosylase/hydrolase; Found in the gene: LotjaGi3g1v0168300
LotjaGi3g1v0168400_LC.1	LotjaGi3g1v0168400_LC	LotjaGi3g1v0168400_LC																									410	65	0.45315	4.05003	-1	0.0430219	noncoding	LjG1.1_chr3	22982571	22982980	410	-		GO:0004252, GO:0006508	ATP-dependent Clp protease proteolytic subunit;interpro_id=IPR023562 (Clp protease proteolytic subunit /Translocation-enhancing protein TepA), IPR029045 (ClpP/crotonase-like domain);gene_ontology_id=GO:0004252, GO:0006508;best_blast_hit_tair=AT5G45390.1 CLP protease P4;best_blast_hit_sprot=sp|Q94B60|CLPP4_ARATH ATP-dependent Clp protease proteolytic subunit 4, chloroplastic;best_blast_hit_trembl_plants=tr|I3RZX6|I3RZX6_LOTJA ATP-dependent Clp protease proteolytic subunit
LotjaGi3g1v0168500.1	LotjaGi3g1v0168500	LotjaGi3g1v0168500	LotjaGi3g1v0168500.1.p1																						FALSE	0.72965	2435	456	0.41314	9.49105	1	1	coding	LjG1.1_chr3	22986262	22989418	3157	-		GO:0006486, GO:0016740, GO:0016757	Exostosin-like glycosyltransferase;interpro_id=IPR004263 (Exostosin-like);gene_ontology_id=GO:0006486, GO:0016740, GO:0016757;best_blast_hit_tair=AT2G28110.1 Exostosin family protein;best_blast_hit_sprot=sp|Q9ZUV3|IRX7_ARATH Probable glucuronoxylan glucuronosyltransferase IRX7;best_blast_hit_trembl_plants=tr|A0A0B2QP42|A0A0B2QP42_GLYSO Putative glucuronoxylan glucuronosyltransferase IRX7	Exostosin-like glycosyltransferase; TAIR: AT2G28110.1 Exostosin family protein; Swiss-Prot: sp|Q9ZUV3|IRX7_ARATH Probable glucuronoxylan glucuronosyltransferase IRX7; TrEMBL-Plants: tr|A0A0B2QP42|A0A0B2QP42_GLYSO Putative glucuronoxylan glucuronosyltransferase IRX7; Found in the gene: LotjaGi3g1v0168500	Exostosin_GT47, PF03016.20
LotjaGi3g1v0168500.1.nasc001	LotjaGi3g1v0168500	LotjaGi3g1v0168500																									847	98	0.34656	7.05675	-1	0.077072	noncoding	LjG1.1_chr3	22986262	22989418	3157	-		GO:0006486, GO:0016740, GO:0016757	Exostosin-like glycosyltransferase;interpro_id=IPR004263 (Exostosin-like);gene_ontology_id=GO:0006486, GO:0016740, GO:0016757;best_blast_hit_tair=AT2G28110.1 Exostosin family protein;best_blast_hit_sprot=sp|Q9ZUV3|IRX7_ARATH Probable glucuronoxylan glucuronosyltransferase IRX7;best_blast_hit_trembl_plants=tr|A0A0B2QP42|A0A0B2QP42_GLYSO Putative glucuronoxylan glucuronosyltransferase IRX7	Exostosin-like glycosyltransferase; TAIR: AT2G28110.1 Exostosin family protein; Swiss-Prot: sp|Q9ZUV3|IRX7_ARATH Probable glucuronoxylan glucuronosyltransferase IRX7; TrEMBL-Plants: tr|A0A0B2QP42|A0A0B2QP42_GLYSO Putative glucuronoxylan glucuronosyltransferase IRX7; Found in the gene: LotjaGi3g1v0168500	Exostosin_GT47, PF03016.20
LotjaGi3g1v0168500.1.nasc002	LotjaGi3g1v0168500	LotjaGi3g1v0168500	LotjaGi3g1v0168500.1.nasc002.p1																						FALSE	0.87729	1213	227	0.37896	9.39802	1	0.99209	coding	LjG1.1_chr3	22986262	22989418	3157	-		GO:0006486, GO:0016740, GO:0016757	Exostosin-like glycosyltransferase;interpro_id=IPR004263 (Exostosin-like);gene_ontology_id=GO:0006486, GO:0016740, GO:0016757;best_blast_hit_tair=AT2G28110.1 Exostosin family protein;best_blast_hit_sprot=sp|Q9ZUV3|IRX7_ARATH Probable glucuronoxylan glucuronosyltransferase IRX7;best_blast_hit_trembl_plants=tr|A0A0B2QP42|A0A0B2QP42_GLYSO Putative glucuronoxylan glucuronosyltransferase IRX7	Exostosin-like glycosyltransferase; TAIR: AT2G28110.1 Exostosin family protein; Swiss-Prot: sp|Q9ZUV3|IRX7_ARATH Probable glucuronoxylan glucuronosyltransferase IRX7; TrEMBL-Plants: tr|A0A0B2QP42|A0A0B2QP42_GLYSO Putative glucuronoxylan glucuronosyltransferase IRX7; Found in the gene: LotjaGi3g1v0168500	Exostosin_GT47, PF03016.20
LotjaGi3g1v0168500.1.nasc003	LotjaGi3g1v0168500	LotjaGi3g1v0168500	LotjaGi3g1v0168500.1.nasc003.p1	PF03016.20	KOG1021	Q6NMM8	Exostosin family	macromolecule glycosylation	sp|Q6NMM8|F8H_ARATH Probable glucuronoxylan glucuronosyltransferase F8H OS=Arabidopsis thaliana OX=3702 GN=F8H PE=2 SV=1	8.379E-26	4.037E-26	5.085E-114	34.700	34.300	62.900	108	113	369	95	85	5	280	283	294	FALSE	0.86968	1896	295	0.37531	9.09651	1	0.999707	coding	LjG1.1_chr3	22986262	22989418	3157	-		GO:0006486, GO:0016740, GO:0016757	Exostosin-like glycosyltransferase;interpro_id=IPR004263 (Exostosin-like);gene_ontology_id=GO:0006486, GO:0016740, GO:0016757;best_blast_hit_tair=AT2G28110.1 Exostosin family protein;best_blast_hit_sprot=sp|Q9ZUV3|IRX7_ARATH Probable glucuronoxylan glucuronosyltransferase IRX7;best_blast_hit_trembl_plants=tr|A0A0B2QP42|A0A0B2QP42_GLYSO Putative glucuronoxylan glucuronosyltransferase IRX7	Exostosin-like glycosyltransferase; TAIR: AT2G28110.1 Exostosin family protein; Swiss-Prot: sp|Q9ZUV3|IRX7_ARATH Probable glucuronoxylan glucuronosyltransferase IRX7; TrEMBL-Plants: tr|A0A0B2QP42|A0A0B2QP42_GLYSO Putative glucuronoxylan glucuronosyltransferase IRX7; Found in the gene: LotjaGi3g1v0168500	Exostosin_GT47, PF03016.20
LotjaGi3g1v0168600.1	LotjaGi3g1v0168600	LotjaGi3g1v0168600	LotjaGi3g1v0168600.1.p5																						TRUE	0.96781	37474	571	0.28562	8.8757	1	0.999998	coding	LjG1.1_chr3	22993413	23030886	37474	+		GO:0016020, GO:0016021, GO:0022857	Nodulin-like / Major Facilitator Superfamily protein;interpro_id=IPR010658 (Nodulin-like), IPR020846 (Major facilitator superfamily domain);gene_ontology_id=GO:0016020, GO:0016021;best_blast_hit_tair=AT2G28120.1 Major facilitator superfamily protein;best_blast_hit_sprot=sp|F4I9E1|NFD4_ARATH Protein NUCLEAR FUSION DEFECTIVE 4;best_blast_hit_trembl_plants=tr|M5WSA5|M5WSA5_PRUPE Uncharacterized protein	Nodulin-like / Major Facilitator Superfamily protein; TAIR: AT2G28120.1 Major facilitator superfamily protein; Swiss-Prot: sp|F4I9E1|NFD4_ARATH Protein NUCLEAR FUSION DEFECTIVE 4; TrEMBL-Plants: tr|M5WSA5|M5WSA5_PRUPE Uncharacterized protein; Found in the gene: LotjaGi3g1v0168600
LotjaGi3g1v0168600.1	LotjaGi3g1v0168600	LotjaGi3g1v0168600	LotjaGi3g1v0168600.1.p4																						FALSE	0.00753	37474	571	0.28562	8.8757	1	0.999998	coding	LjG1.1_chr3	22993413	23030886	37474	+		GO:0016020, GO:0016021, GO:0022857	Nodulin-like / Major Facilitator Superfamily protein;interpro_id=IPR010658 (Nodulin-like), IPR020846 (Major facilitator superfamily domain);gene_ontology_id=GO:0016020, GO:0016021;best_blast_hit_tair=AT2G28120.1 Major facilitator superfamily protein;best_blast_hit_sprot=sp|F4I9E1|NFD4_ARATH Protein NUCLEAR FUSION DEFECTIVE 4;best_blast_hit_trembl_plants=tr|M5WSA5|M5WSA5_PRUPE Uncharacterized protein	Nodulin-like / Major Facilitator Superfamily protein; TAIR: AT2G28120.1 Major facilitator superfamily protein; Swiss-Prot: sp|F4I9E1|NFD4_ARATH Protein NUCLEAR FUSION DEFECTIVE 4; TrEMBL-Plants: tr|M5WSA5|M5WSA5_PRUPE Uncharacterized protein; Found in the gene: LotjaGi3g1v0168600
LotjaGi3g1v0168600.1	LotjaGi3g1v0168600	LotjaGi3g1v0168600	LotjaGi3g1v0168600.1.p1																						FALSE	0.00787	37474	571	0.28562	8.8757	1	0.999998	coding	LjG1.1_chr3	22993413	23030886	37474	+		GO:0016020, GO:0016021, GO:0022857	Nodulin-like / Major Facilitator Superfamily protein;interpro_id=IPR010658 (Nodulin-like), IPR020846 (Major facilitator superfamily domain);gene_ontology_id=GO:0016020, GO:0016021;best_blast_hit_tair=AT2G28120.1 Major facilitator superfamily protein;best_blast_hit_sprot=sp|F4I9E1|NFD4_ARATH Protein NUCLEAR FUSION DEFECTIVE 4;best_blast_hit_trembl_plants=tr|M5WSA5|M5WSA5_PRUPE Uncharacterized protein	Nodulin-like / Major Facilitator Superfamily protein; TAIR: AT2G28120.1 Major facilitator superfamily protein; Swiss-Prot: sp|F4I9E1|NFD4_ARATH Protein NUCLEAR FUSION DEFECTIVE 4; TrEMBL-Plants: tr|M5WSA5|M5WSA5_PRUPE Uncharacterized protein; Found in the gene: LotjaGi3g1v0168600
LotjaGi3g1v0168600.1	LotjaGi3g1v0168600	LotjaGi3g1v0168600	LotjaGi3g1v0168600.1.p3																						TRUE	0.99609	37474	571	0.28562	8.8757	1	0.999998	coding	LjG1.1_chr3	22993413	23030886	37474	+		GO:0016020, GO:0016021, GO:0022857	Nodulin-like / Major Facilitator Superfamily protein;interpro_id=IPR010658 (Nodulin-like), IPR020846 (Major facilitator superfamily domain);gene_ontology_id=GO:0016020, GO:0016021;best_blast_hit_tair=AT2G28120.1 Major facilitator superfamily protein;best_blast_hit_sprot=sp|F4I9E1|NFD4_ARATH Protein NUCLEAR FUSION DEFECTIVE 4;best_blast_hit_trembl_plants=tr|M5WSA5|M5WSA5_PRUPE Uncharacterized protein	Nodulin-like / Major Facilitator Superfamily protein; TAIR: AT2G28120.1 Major facilitator superfamily protein; Swiss-Prot: sp|F4I9E1|NFD4_ARATH Protein NUCLEAR FUSION DEFECTIVE 4; TrEMBL-Plants: tr|M5WSA5|M5WSA5_PRUPE Uncharacterized protein; Found in the gene: LotjaGi3g1v0168600
LotjaGi3g1v0168600.1	LotjaGi3g1v0168600	LotjaGi3g1v0168600	LotjaGi3g1v0168600.1.p2																						FALSE	0.06679	37474	571	0.28562	8.8757	1	0.999998	coding	LjG1.1_chr3	22993413	23030886	37474	+		GO:0016020, GO:0016021, GO:0022857	Nodulin-like / Major Facilitator Superfamily protein;interpro_id=IPR010658 (Nodulin-like), IPR020846 (Major facilitator superfamily domain);gene_ontology_id=GO:0016020, GO:0016021;best_blast_hit_tair=AT2G28120.1 Major facilitator superfamily protein;best_blast_hit_sprot=sp|F4I9E1|NFD4_ARATH Protein NUCLEAR FUSION DEFECTIVE 4;best_blast_hit_trembl_plants=tr|M5WSA5|M5WSA5_PRUPE Uncharacterized protein	Nodulin-like / Major Facilitator Superfamily protein; TAIR: AT2G28120.1 Major facilitator superfamily protein; Swiss-Prot: sp|F4I9E1|NFD4_ARATH Protein NUCLEAR FUSION DEFECTIVE 4; TrEMBL-Plants: tr|M5WSA5|M5WSA5_PRUPE Uncharacterized protein; Found in the gene: LotjaGi3g1v0168600
LotjaGi3g1v0168700.1	LotjaGi3g1v0168700	LotjaGi3g1v0168700	LotjaGi3g1v0168700.1.p1																						TRUE	0.99862	2279	267	0.39511	5.34539	1	0.999975	coding	LjG1.1_chr3	23030887	23033292	2406	+			DUF1635 family protein;interpro_id=IPR012862 (Protein of unknown function DUF1635);gene_ontology_id=N.A.;best_blast_hit_tair=AT5G22930.1 enabled-like protein (DUF1635);best_blast_hit_sprot=sp|A2RRU3|UTP15_RAT U3 small nucleolar RNA-associated protein 15 homolog;best_blast_hit_trembl_plants=tr|I3S541|I3S541_LOTJA Uncharacterized protein
LotjaGi3g1v0168700.1.nasc001	LotjaGi3g1v0168700	LotjaGi3g1v0168700																									329	25	0.35908	7.9569	1	0.00514099	noncoding	LjG1.1_chr3	23030887	23033292	2406	+			DUF1635 family protein;interpro_id=IPR012862 (Protein of unknown function DUF1635);gene_ontology_id=N.A.;best_blast_hit_tair=AT5G22930.1 enabled-like protein (DUF1635);best_blast_hit_sprot=sp|A2RRU3|UTP15_RAT U3 small nucleolar RNA-associated protein 15 homolog;best_blast_hit_trembl_plants=tr|I3S541|I3S541_LOTJA Uncharacterized protein
LotjaGi3g1v0168800.1	LotjaGi3g1v0168800	LotjaGi3g1v0168800	LotjaGi3g1v0168800.1.p1																						TRUE	0.9961	4479	1010	0.47488	8.74193	1	1	coding	LjG1.1_chr3	23035804	23040599	4796	-		GO:0003676, GO:0015074	Retrovirus-related Pol polyprotein from transposon TNT 1-94;interpro_id=IPR005162 (Retrotransposon gag domain), IPR029472 (Gag-polypeptide of LTR copia-type);gene_ontology_id=GO:0003676, GO:0015074;best_blast_hit_tair=AT1G21280.1 Copia-like polyprotein/retrotransposon;best_blast_hit_sprot=sp|P19558|GAG_BIV29 Gag polyprotein;best_blast_hit_trembl_plants=tr|A0A151QYF6|A0A151QYF6_CAJCA Uncharacterized protein
LotjaGi3g1v0168800.1	LotjaGi3g1v0168800	LotjaGi3g1v0168800	LotjaGi3g1v0168800.1.p2																						TRUE	0.94416	4479	1010	0.47488	8.74193	1	1	coding	LjG1.1_chr3	23035804	23040599	4796	-		GO:0003676, GO:0015074	Retrovirus-related Pol polyprotein from transposon TNT 1-94;interpro_id=IPR005162 (Retrotransposon gag domain), IPR029472 (Gag-polypeptide of LTR copia-type);gene_ontology_id=GO:0003676, GO:0015074;best_blast_hit_tair=AT1G21280.1 Copia-like polyprotein/retrotransposon;best_blast_hit_sprot=sp|P19558|GAG_BIV29 Gag polyprotein;best_blast_hit_trembl_plants=tr|A0A151QYF6|A0A151QYF6_CAJCA Uncharacterized protein
LotjaGi3g1v0168800.1.nasc001	LotjaGi3g1v0168800	LotjaGi3g1v0168800																									1632	488	0.46607	6.67417	-1	0.972644	coding	LjG1.1_chr3	23035804	23040599	4796	-		GO:0003676, GO:0015074	Retrovirus-related Pol polyprotein from transposon TNT 1-94;interpro_id=IPR005162 (Retrotransposon gag domain), IPR029472 (Gag-polypeptide of LTR copia-type);gene_ontology_id=GO:0003676, GO:0015074;best_blast_hit_tair=AT1G21280.1 Copia-like polyprotein/retrotransposon;best_blast_hit_sprot=sp|P19558|GAG_BIV29 Gag polyprotein;best_blast_hit_trembl_plants=tr|A0A151QYF6|A0A151QYF6_CAJCA Uncharacterized protein
LotjaGi3g1v0168900.1	LotjaGi3g1v0168900	LotjaGi3g1v0168900	LotjaGi3g1v0168900.1.p1																						TRUE	0.99563	13957	505	0.32237	7.23193	1	1	coding	LjG1.1_chr3	23044399	23060360	15962	+			Protein upstream of flc;interpro_id=IPR010369 (Protein of unknown function DUF966);gene_ontology_id=N.A.;best_blast_hit_tair=AT2G28150.1 UPSTREAM OF FLC protein (DUF966);best_blast_hit_sprot=sp|Q9LX14|UFC_ARATH Protein UPSTREAM OF FLC;best_blast_hit_trembl_plants=tr|V7BW26|V7BW26_PHAVU Uncharacterized protein		PF06136.19, SOK
LotjaGi3g1v0168900.1.nasc001	LotjaGi3g1v0168900	LotjaGi3g1v0168900																									937	80	0.36167	10.0153	1	0.0912133	noncoding	LjG1.1_chr3	23044399	23060360	15962	+			Protein upstream of flc;interpro_id=IPR010369 (Protein of unknown function DUF966);gene_ontology_id=N.A.;best_blast_hit_tair=AT2G28150.1 UPSTREAM OF FLC protein (DUF966);best_blast_hit_sprot=sp|Q9LX14|UFC_ARATH Protein UPSTREAM OF FLC;best_blast_hit_trembl_plants=tr|V7BW26|V7BW26_PHAVU Uncharacterized protein		PF06136.19, SOK
LotjaGi3g1v0168900.1.nasc002	LotjaGi3g1v0168900	LotjaGi3g1v0168900	LotjaGi3g1v0168900.1.nasc002.p1																						FALSE	0.34925	1281	106	0.32878	9.79231	1	0.153892	noncoding	LjG1.1_chr3	23044399	23060360	15962	+			Protein upstream of flc;interpro_id=IPR010369 (Protein of unknown function DUF966);gene_ontology_id=N.A.;best_blast_hit_tair=AT2G28150.1 UPSTREAM OF FLC protein (DUF966);best_blast_hit_sprot=sp|Q9LX14|UFC_ARATH Protein UPSTREAM OF FLC;best_blast_hit_trembl_plants=tr|V7BW26|V7BW26_PHAVU Uncharacterized protein		PF06136.19, SOK
LotjaGi3g1v0168900.1.nasc003	LotjaGi3g1v0168900	LotjaGi3g1v0168900	LotjaGi3g1v0168900.1.nasc003.p1																						TRUE	0.97112	1116	147	0.35244	9.31963	1	0.608801	coding	LjG1.1_chr3	23044399	23060360	15962	+			Protein upstream of flc;interpro_id=IPR010369 (Protein of unknown function DUF966);gene_ontology_id=N.A.;best_blast_hit_tair=AT2G28150.1 UPSTREAM OF FLC protein (DUF966);best_blast_hit_sprot=sp|Q9LX14|UFC_ARATH Protein UPSTREAM OF FLC;best_blast_hit_trembl_plants=tr|V7BW26|V7BW26_PHAVU Uncharacterized protein		PF06136.19, SOK
LotjaGi3g1v0168900.1.nasc004	LotjaGi3g1v0168900	LotjaGi3g1v0168900	LotjaGi3g1v0168900.1.nasc004.p1																						TRUE	0.99492	3310	419	0.37371	6.41493	1	1	coding	LjG1.1_chr3	23044399	23060360	15962	+			Protein upstream of flc;interpro_id=IPR010369 (Protein of unknown function DUF966);gene_ontology_id=N.A.;best_blast_hit_tair=AT2G28150.1 UPSTREAM OF FLC protein (DUF966);best_blast_hit_sprot=sp|Q9LX14|UFC_ARATH Protein UPSTREAM OF FLC;best_blast_hit_trembl_plants=tr|V7BW26|V7BW26_PHAVU Uncharacterized protein		PF06136.19, SOK
LotjaGi3g1v0168900.2	LotjaGi3g1v0168900	LotjaGi3g1v0168900	LotjaGi3g1v0168900.2.p1																						TRUE	0.99598	13520	512	0.29367	6.72896	1	1	coding	LjG1.1_chr3	23044399	23060360	15962	+			Protein upstream of flc;interpro_id=IPR010369 (Protein of unknown function DUF966);gene_ontology_id=N.A.;best_blast_hit_tair=AT2G28150.1 UPSTREAM OF FLC protein (DUF966);best_blast_hit_sprot=sp|Q9LX14|UFC_ARATH Protein UPSTREAM OF FLC;best_blast_hit_trembl_plants=tr|V7BW26|V7BW26_PHAVU Uncharacterized protein		PF06136.19, SOK
LotjaGi3g1v0168900.2.nasc001	LotjaGi3g1v0168900	LotjaGi3g1v0168900																									598	80	0.38911	10.0153	1	0.125781	noncoding	LjG1.1_chr3	23044399	23060360	15962	+			Protein upstream of flc;interpro_id=IPR010369 (Protein of unknown function DUF966);gene_ontology_id=N.A.;best_blast_hit_tair=AT2G28150.1 UPSTREAM OF FLC protein (DUF966);best_blast_hit_sprot=sp|Q9LX14|UFC_ARATH Protein UPSTREAM OF FLC;best_blast_hit_trembl_plants=tr|V7BW26|V7BW26_PHAVU Uncharacterized protein		PF06136.19, SOK
LotjaGi3g1v0168900.2.nasc002	LotjaGi3g1v0168900	LotjaGi3g1v0168900	LotjaGi3g1v0168900.2.nasc002.p1																						FALSE	0.34925	942	106	0.35123	9.79231	1	0.203093	noncoding	LjG1.1_chr3	23044399	23060360	15962	+			Protein upstream of flc;interpro_id=IPR010369 (Protein of unknown function DUF966);gene_ontology_id=N.A.;best_blast_hit_tair=AT2G28150.1 UPSTREAM OF FLC protein (DUF966);best_blast_hit_sprot=sp|Q9LX14|UFC_ARATH Protein UPSTREAM OF FLC;best_blast_hit_trembl_plants=tr|V7BW26|V7BW26_PHAVU Uncharacterized protein		PF06136.19, SOK
LotjaGi3g1v0168900.2.nasc003	LotjaGi3g1v0168900	LotjaGi3g1v0168900	LotjaGi3g1v0168900.2.nasc003.p1																						TRUE	0.97112	777	147	0.37046	9.31963	1	0.703343	coding	LjG1.1_chr3	23044399	23060360	15962	+			Protein upstream of flc;interpro_id=IPR010369 (Protein of unknown function DUF966);gene_ontology_id=N.A.;best_blast_hit_tair=AT2G28150.1 UPSTREAM OF FLC protein (DUF966);best_blast_hit_sprot=sp|Q9LX14|UFC_ARATH Protein UPSTREAM OF FLC;best_blast_hit_trembl_plants=tr|V7BW26|V7BW26_PHAVU Uncharacterized protein		PF06136.19, SOK
LotjaGi3g1v0168900.2.nasc004	LotjaGi3g1v0168900	LotjaGi3g1v0168900	LotjaGi3g1v0168900.2.nasc004.p1																						TRUE	0.99492	2971	419	0.37238	6.41493	1	1	coding	LjG1.1_chr3	23044399	23060360	15962	+			Protein upstream of flc;interpro_id=IPR010369 (Protein of unknown function DUF966);gene_ontology_id=N.A.;best_blast_hit_tair=AT2G28150.1 UPSTREAM OF FLC protein (DUF966);best_blast_hit_sprot=sp|Q9LX14|UFC_ARATH Protein UPSTREAM OF FLC;best_blast_hit_trembl_plants=tr|V7BW26|V7BW26_PHAVU Uncharacterized protein		PF06136.19, SOK
LotjaGi3g1v0168900.2.nasc005	LotjaGi3g1v0168900	LotjaGi3g1v0168900	LotjaGi3g1v0168900.2.nasc005.p1																						TRUE	0.99563	1909	505	0.43485	7.23193	1	1	coding	LjG1.1_chr3	23044399	23060360	15962	+			Protein upstream of flc;interpro_id=IPR010369 (Protein of unknown function DUF966);gene_ontology_id=N.A.;best_blast_hit_tair=AT2G28150.1 UPSTREAM OF FLC protein (DUF966);best_blast_hit_sprot=sp|Q9LX14|UFC_ARATH Protein UPSTREAM OF FLC;best_blast_hit_trembl_plants=tr|V7BW26|V7BW26_PHAVU Uncharacterized protein		PF06136.19, SOK
LotjaGi3g1v0169000.1	LotjaGi3g1v0169000	LotjaGi3g1v0169000	LotjaGi3g1v0169000.1.p1		2QSJP	Q0V7X4		helix loop helix domain	sp|Q0V7X4|FIT_ARATH Transcription factor FER-LIKE IRON DEFICIENCY-INDUCED TRANSCRIPTION FACTOR OS=Arabidopsis thaliana OX=3702 GN=FIT PE=1 SV=1		8.358E-110	1.822E-86		57.700	50.800		358	291		1	16		321	321	TRUE	0.99808	13164	324	0.31337	4.69833	1	0.999992	coding	LjG1.1_chr3	23067781	23081568	13788	+		GO:0046983	Basic helix-loop-helix (BHLH) Transcription Factor;interpro_id=IPR011598 (Myc-type, basic helix-loop-helix (bHLH) domain);gene_ontology_id=GO:0046983;best_blast_hit_tair=AT2G28160.1 FER-like regulator of iron uptake;best_blast_hit_sprot=sp|Q0V7X4|FIT_ARATH Transcription factor FER-LIKE IRON DEFICIENCY-INDUCED TRANSCRIPTION FACTOR;best_blast_hit_trembl_plants=tr|I3S8V6|I3S8V6_LOTJA Uncharacterized protein	Basic helix-loop-helix (BHLH) Transcription Factor; TAIR: AT2G28160.1 FER-like regulator of iron uptake; Swiss-Prot: sp|Q0V7X4|FIT_ARATH Transcription factor FER-LIKE IRON DEFICIENCY-INDUCED TRANSCRIPTION FACTOR; TrEMBL-Plants: tr|I3S8V6|I3S8V6_LOTJA Uncharacterized protein; Found in the gene: LotjaGi3g1v0169000	HLH, PF00010.31, PF13912.12, zf-C2H2_6
LotjaGi3g1v0169000.1.nasc001	LotjaGi3g1v0169000	LotjaGi3g1v0169000	LotjaGi3g1v0169000.1.nasc001.p1																						TRUE	0.99616	853	175	0.43314	4.38589	1	0.998066	coding	LjG1.1_chr3	23067781	23081568	13788	+		GO:0046983	Basic helix-loop-helix (BHLH) Transcription Factor;interpro_id=IPR011598 (Myc-type, basic helix-loop-helix (bHLH) domain);gene_ontology_id=GO:0046983;best_blast_hit_tair=AT2G28160.1 FER-like regulator of iron uptake;best_blast_hit_sprot=sp|Q0V7X4|FIT_ARATH Transcription factor FER-LIKE IRON DEFICIENCY-INDUCED TRANSCRIPTION FACTOR;best_blast_hit_trembl_plants=tr|I3S8V6|I3S8V6_LOTJA Uncharacterized protein	Basic helix-loop-helix (BHLH) Transcription Factor; TAIR: AT2G28160.1 FER-like regulator of iron uptake; Swiss-Prot: sp|Q0V7X4|FIT_ARATH Transcription factor FER-LIKE IRON DEFICIENCY-INDUCED TRANSCRIPTION FACTOR; TrEMBL-Plants: tr|I3S8V6|I3S8V6_LOTJA Uncharacterized protein; Found in the gene: LotjaGi3g1v0169000	HLH, PF00010.31, PF13912.12, zf-C2H2_6
LotjaGi3g1v0169000.1.nasc002	LotjaGi3g1v0169000	LotjaGi3g1v0169000	LotjaGi3g1v0169000.1.nasc002.p1																						TRUE	0.99774	1067	259	0.47825	4.86464	1	0.999991	coding	LjG1.1_chr3	23067781	23081568	13788	+		GO:0046983	Basic helix-loop-helix (BHLH) Transcription Factor;interpro_id=IPR011598 (Myc-type, basic helix-loop-helix (bHLH) domain);gene_ontology_id=GO:0046983;best_blast_hit_tair=AT2G28160.1 FER-like regulator of iron uptake;best_blast_hit_sprot=sp|Q0V7X4|FIT_ARATH Transcription factor FER-LIKE IRON DEFICIENCY-INDUCED TRANSCRIPTION FACTOR;best_blast_hit_trembl_plants=tr|I3S8V6|I3S8V6_LOTJA Uncharacterized protein	Basic helix-loop-helix (BHLH) Transcription Factor; TAIR: AT2G28160.1 FER-like regulator of iron uptake; Swiss-Prot: sp|Q0V7X4|FIT_ARATH Transcription factor FER-LIKE IRON DEFICIENCY-INDUCED TRANSCRIPTION FACTOR; TrEMBL-Plants: tr|I3S8V6|I3S8V6_LOTJA Uncharacterized protein; Found in the gene: LotjaGi3g1v0169000	HLH, PF00010.31, PF13912.12, zf-C2H2_6
LotjaGi3g1v0169000.1.nasc003	LotjaGi3g1v0169000	LotjaGi3g1v0169000	LotjaGi3g1v0169000.1.nasc003.p1																						TRUE	0.99824	1071	304	0.48948	4.86658	1	0.999999	coding	LjG1.1_chr3	23067781	23081568	13788	+		GO:0046983	Basic helix-loop-helix (BHLH) Transcription Factor;interpro_id=IPR011598 (Myc-type, basic helix-loop-helix (bHLH) domain);gene_ontology_id=GO:0046983;best_blast_hit_tair=AT2G28160.1 FER-like regulator of iron uptake;best_blast_hit_sprot=sp|Q0V7X4|FIT_ARATH Transcription factor FER-LIKE IRON DEFICIENCY-INDUCED TRANSCRIPTION FACTOR;best_blast_hit_trembl_plants=tr|I3S8V6|I3S8V6_LOTJA Uncharacterized protein	Basic helix-loop-helix (BHLH) Transcription Factor; TAIR: AT2G28160.1 FER-like regulator of iron uptake; Swiss-Prot: sp|Q0V7X4|FIT_ARATH Transcription factor FER-LIKE IRON DEFICIENCY-INDUCED TRANSCRIPTION FACTOR; TrEMBL-Plants: tr|I3S8V6|I3S8V6_LOTJA Uncharacterized protein; Found in the gene: LotjaGi3g1v0169000	HLH, PF00010.31, PF13912.12, zf-C2H2_6
LotjaGi3g1v0169100.1	LotjaGi3g1v0169100	LotjaGi3g1v0169100	LotjaGi3g1v0169100.1.p1																						TRUE	0.95758	6339	1211	0.42689	8.4642	1	1	coding	LjG1.1_chr3	23070247	23079154	8908	-		GO:0000184	Protein SMG8;interpro_id=IPR019354 (Smg8/Smg9);gene_ontology_id=N.A.;best_blast_hit_tair=AT1G01550.1 BPS1-like protein (DUF793);best_blast_hit_sprot=sp|A1A4J7|SMG8_BOVIN Protein SMG8;best_blast_hit_trembl_plants=tr|K7M344|K7M344_SOYBN Uncharacterized protein	Protein SMG8; TAIR: AT1G01550.1 BPS1-like protein (DUF793); Swiss-Prot: sp|A1A4J7|SMG8_BOVIN Protein SMG8; TrEMBL-Plants: tr|K7M344|K7M344_SOYBN Uncharacterized protein; Found in the gene: LotjaGi3g1v0169100	PF10220.14, Smg8_Smg9
LotjaGi3g1v0169100.1.nasc001	LotjaGi3g1v0169100	LotjaGi3g1v0169100	LotjaGi3g1v0169100.1.nasc001.p1		KOG3692			nuclear-transcribed mRNA catabolic process, nonsense-mediated decay			4.288E-18			33.200			84			1			146		TRUE	0.95494	1793	153	0.38274	4.92416	1	0.966755	coding	LjG1.1_chr3	23070247	23079154	8908	-		GO:0000184	Protein SMG8;interpro_id=IPR019354 (Smg8/Smg9);gene_ontology_id=N.A.;best_blast_hit_tair=AT1G01550.1 BPS1-like protein (DUF793);best_blast_hit_sprot=sp|A1A4J7|SMG8_BOVIN Protein SMG8;best_blast_hit_trembl_plants=tr|K7M344|K7M344_SOYBN Uncharacterized protein	Protein SMG8; TAIR: AT1G01550.1 BPS1-like protein (DUF793); Swiss-Prot: sp|A1A4J7|SMG8_BOVIN Protein SMG8; TrEMBL-Plants: tr|K7M344|K7M344_SOYBN Uncharacterized protein; Found in the gene: LotjaGi3g1v0169100	PF10220.14, Smg8_Smg9
LotjaGi3g1v0169100.1.nasc002	LotjaGi3g1v0169100	LotjaGi3g1v0169100	LotjaGi3g1v0169100.1.nasc002.p1																						TRUE	0.96758	5269	1109	0.46585	8.78699	1	1	coding	LjG1.1_chr3	23070247	23079154	8908	-		GO:0000184	Protein SMG8;interpro_id=IPR019354 (Smg8/Smg9);gene_ontology_id=N.A.;best_blast_hit_tair=AT1G01550.1 BPS1-like protein (DUF793);best_blast_hit_sprot=sp|A1A4J7|SMG8_BOVIN Protein SMG8;best_blast_hit_trembl_plants=tr|K7M344|K7M344_SOYBN Uncharacterized protein	Protein SMG8; TAIR: AT1G01550.1 BPS1-like protein (DUF793); Swiss-Prot: sp|A1A4J7|SMG8_BOVIN Protein SMG8; TrEMBL-Plants: tr|K7M344|K7M344_SOYBN Uncharacterized protein; Found in the gene: LotjaGi3g1v0169100	PF10220.14, Smg8_Smg9
LotjaGi3g1v0169100.1.nasc003	LotjaGi3g1v0169100	LotjaGi3g1v0169100	LotjaGi3g1v0169100.1.nasc003.p1																						TRUE	0.96499	4960	1151	0.46557	8.83328	1	1	coding	LjG1.1_chr3	23070247	23079154	8908	-		GO:0000184	Protein SMG8;interpro_id=IPR019354 (Smg8/Smg9);gene_ontology_id=N.A.;best_blast_hit_tair=AT1G01550.1 BPS1-like protein (DUF793);best_blast_hit_sprot=sp|A1A4J7|SMG8_BOVIN Protein SMG8;best_blast_hit_trembl_plants=tr|K7M344|K7M344_SOYBN Uncharacterized protein	Protein SMG8; TAIR: AT1G01550.1 BPS1-like protein (DUF793); Swiss-Prot: sp|A1A4J7|SMG8_BOVIN Protein SMG8; TrEMBL-Plants: tr|K7M344|K7M344_SOYBN Uncharacterized protein; Found in the gene: LotjaGi3g1v0169100	PF10220.14, Smg8_Smg9
LotjaGi3g1v0169100.1.nasc004	LotjaGi3g1v0169100	LotjaGi3g1v0169100	LotjaGi3g1v0169100.1.nasc004.p1																						TRUE	0.95758	5222	1211	0.48533	8.4642	1	1	coding	LjG1.1_chr3	23070247	23079154	8908	-		GO:0000184	Protein SMG8;interpro_id=IPR019354 (Smg8/Smg9);gene_ontology_id=N.A.;best_blast_hit_tair=AT1G01550.1 BPS1-like protein (DUF793);best_blast_hit_sprot=sp|A1A4J7|SMG8_BOVIN Protein SMG8;best_blast_hit_trembl_plants=tr|K7M344|K7M344_SOYBN Uncharacterized protein	Protein SMG8; TAIR: AT1G01550.1 BPS1-like protein (DUF793); Swiss-Prot: sp|A1A4J7|SMG8_BOVIN Protein SMG8; TrEMBL-Plants: tr|K7M344|K7M344_SOYBN Uncharacterized protein; Found in the gene: LotjaGi3g1v0169100	PF10220.14, Smg8_Smg9
LotjaGi3g1v0169100.1.nasc005	LotjaGi3g1v0169100	LotjaGi3g1v0169100	LotjaGi3g1v0169100.1.nasc005.p1																						TRUE	0.95758	5852	1211	0.43844	8.4642	1	1	coding	LjG1.1_chr3	23070247	23079154	8908	-		GO:0000184	Protein SMG8;interpro_id=IPR019354 (Smg8/Smg9);gene_ontology_id=N.A.;best_blast_hit_tair=AT1G01550.1 BPS1-like protein (DUF793);best_blast_hit_sprot=sp|A1A4J7|SMG8_BOVIN Protein SMG8;best_blast_hit_trembl_plants=tr|K7M344|K7M344_SOYBN Uncharacterized protein	Protein SMG8; TAIR: AT1G01550.1 BPS1-like protein (DUF793); Swiss-Prot: sp|A1A4J7|SMG8_BOVIN Protein SMG8; TrEMBL-Plants: tr|K7M344|K7M344_SOYBN Uncharacterized protein; Found in the gene: LotjaGi3g1v0169100	PF10220.14, Smg8_Smg9
LotjaGi3g1v0169200_LC.1	LotjaGi3g1v0169200_LC	LotjaGi3g1v0169200_LC	LotjaGi3g1v0169200_LC.1.p1																						FALSE	0.06982	2697	100	0.33596	6.89272	1	0.170234	noncoding	LjG1.1_chr3	23079155	23081851	2697	-		GO:0008270	Pentatricopeptide repeat-containing protein;interpro_id=N.A.;gene_ontology_id=GO:0008270;best_blast_hit_tair=AT2G02980.1 Pentatricopeptide repeat (PPR) superfamily protein;best_blast_hit_sprot=sp|Q9VYR0|LS12A_DROME Protein LSM12 homolog A;best_blast_hit_trembl_plants=tr|S8CYK6|S8CYK6_9LAMI Uncharacterized protein
LotjaGi3g1v0169300.1	LotjaGi3g1v0169300	LotjaGi3g1v0169300	LotjaGi3g1v0169300.1.p1																						TRUE	0.99812	2506	307	0.44613	8.42223	1	0.999995	coding	LjG1.1_chr3	23095128	23097633	2506	+		GO:0003676	Zinc finger family protein;interpro_id=N.A.;gene_ontology_id=GO:0003676;best_blast_hit_tair=AT2G28200.1 C2H2-type zinc finger family protein;best_blast_hit_sprot=sp|Q681X4|ZAT5_ARATH Zinc finger protein ZAT5;best_blast_hit_trembl_plants=tr|V7BYN6|V7BYN6_PHAVU Uncharacterized protein
LotjaGi3g1v0169400_LC.1	LotjaGi3g1v0169400_LC	LotjaGi3g1v0169400_LC	LotjaGi3g1v0169400_LC.1.p1																						FALSE	0.00094	684	167	0.3904	9.36766	1	0.909709	coding	LjG1.1_chr3	23104151	23104834	684	+		GO:0000166, GO:0000289, GO:0000290, GO:0000932, GO:0003723, GO:0004672, GO:0005515, GO:0005524, GO:0005737, GO:0006281, GO:0006301, GO:0006397, GO:0006468, GO:0008143, GO:0010606, GO:0031251, GO:0046872, GO:0090503	PAB-dependent poly(A)-specific ribonuclease subunit PAN3;interpro_id=N.A.;gene_ontology_id=GO:0000166, GO:0000289, GO:0000290, GO:0000932, GO:0003723, GO:0004672, GO:0005515, GO:0005524, GO:0005737, GO:0006281, GO:0006301, GO:0006397, GO:0006468, GO:0008143, GO:0010606, GO:0031251, GO:0046872, GO:0090503;best_blast_hit_tair=AT1G54720.1 early-responsive to dehydration protein-related / ERD protein-like protein;best_blast_hit_sprot=sp|P36102|PAN3_YEAST PAB-dependent poly(A)-specific ribonuclease subunit PAN3;best_blast_hit_trembl_plants=tr|S8CPN3|S8CPN3_9LAMI Uncharacterized protein
LotjaGi3g1v0169500.1	LotjaGi3g1v0169500	LotjaGi3g1v0169500	LotjaGi3g1v0169500.1.p2																						TRUE	0.99429	8041	406	0.27265	8.42494	1	0.999492	coding	LjG1.1_chr3	23107423	23115463	8041	+		GO:0003676, GO:0003700, GO:0005634, GO:0006355, GO:0010044, GO:0010200, GO:0010447	Zinc finger family protein;interpro_id=N.A.;gene_ontology_id=GO:0003676, GO:0003700, GO:0005634, GO:0006355, GO:0010044, GO:0010200, GO:0010447;best_blast_hit_tair=AT5G22890.1 C2H2 and C2HC zinc fingers superfamily protein;best_blast_hit_sprot=sp|Q9C8N5|STOP1_ARATH Protein SENSITIVE TO PROTON RHIZOTOXICITY 1;best_blast_hit_trembl_plants=tr|V7BYJ4|V7BYJ4_PHAVU Uncharacterized protein	Zinc finger family protein; TAIR: AT5G22890.1 C2H2 and C2HC zinc fingers superfamily protein; Swiss-Prot: sp|Q9C8N5|STOP1_ARATH Protein SENSITIVE TO PROTON RHIZOTOXICITY 1; TrEMBL-Plants: tr|V7BYJ4|V7BYJ4_PHAVU Uncharacterized protein; Found in the gene: LotjaGi3g1v0169500
LotjaGi3g1v0169500.1	LotjaGi3g1v0169500	LotjaGi3g1v0169500	LotjaGi3g1v0169500.1.p1																						FALSE	0.02971	8041	406	0.27265	8.42494	1	0.999492	coding	LjG1.1_chr3	23107423	23115463	8041	+		GO:0003676, GO:0003700, GO:0005634, GO:0006355, GO:0010044, GO:0010200, GO:0010447	Zinc finger family protein;interpro_id=N.A.;gene_ontology_id=GO:0003676, GO:0003700, GO:0005634, GO:0006355, GO:0010044, GO:0010200, GO:0010447;best_blast_hit_tair=AT5G22890.1 C2H2 and C2HC zinc fingers superfamily protein;best_blast_hit_sprot=sp|Q9C8N5|STOP1_ARATH Protein SENSITIVE TO PROTON RHIZOTOXICITY 1;best_blast_hit_trembl_plants=tr|V7BYJ4|V7BYJ4_PHAVU Uncharacterized protein	Zinc finger family protein; TAIR: AT5G22890.1 C2H2 and C2HC zinc fingers superfamily protein; Swiss-Prot: sp|Q9C8N5|STOP1_ARATH Protein SENSITIVE TO PROTON RHIZOTOXICITY 1; TrEMBL-Plants: tr|V7BYJ4|V7BYJ4_PHAVU Uncharacterized protein; Found in the gene: LotjaGi3g1v0169500
LotjaGi3g1v0169600.1	LotjaGi3g1v0169600	LotjaGi3g1v0169600	LotjaGi3g1v0169600.1.p1																						TRUE	0.99666	1225	144	0.40871	10.0541	1	0.817142	coding	LjG1.1_chr3	23117101	23142444	25344	+		GO:0000786, GO:0003677, GO:0005634, GO:0005694, GO:0046982	Histone H2B;interpro_id=IPR009072 (Histone-fold);gene_ontology_id=GO:0000786, GO:0003677, GO:0005634, GO:0005694, GO:0046982;best_blast_hit_tair=AT3G45980.1 Histone superfamily protein;best_blast_hit_sprot=sp|P93354|H2B_TOBAC Histone H2B;best_blast_hit_trembl_plants=tr|I3S6P0|I3S6P0_LOTJA Histone H2B, Histone H2B;interpro_id=N.A.;gene_ontology_id=GO:0000786, GO:0003677, GO:0005634, GO:0005694, GO:0046982;best_blast_hit_tair=AT3G45980.1 Histone superfamily protein;best_blast_hit_sprot=sp|P93354|H2B_TOBAC Histone H2B;best_blast_hit_trembl_plants=tr|I3S6P0|I3S6P0_LOTJA Histone H2B	Histone H2B; TAIR: AT3G45980.1 Histone superfamily protein; Swiss-Prot: sp|P93354|H2B_TOBAC Histone H2B; TrEMBL-Plants: tr|I3S6P0|I3S6P0_LOTJA Histone H2B; Found in the gene: LotjaGi3g1v0169600	Histone, PF00125.30		NA, NA, NA	NA, NA, NA	3:Early Nodule Cortex, 4:Nodule Meristem, 8:Pre-infection zone
LotjaGi3g1v0169600.1.nasc001	LotjaGi3g1v0169600	LotjaGi3g1v0169600	LotjaGi3g1v0169600.1.nasc001.p5																						FALSE	0.69127	24506	152	0.26334	9.12558	1	0.269476	noncoding	LjG1.1_chr3	23117101	23142444	25344	+		GO:0000786, GO:0003677, GO:0005634, GO:0005694, GO:0046982	Histone H2B;interpro_id=IPR009072 (Histone-fold);gene_ontology_id=GO:0000786, GO:0003677, GO:0005634, GO:0005694, GO:0046982;best_blast_hit_tair=AT3G45980.1 Histone superfamily protein;best_blast_hit_sprot=sp|P93354|H2B_TOBAC Histone H2B;best_blast_hit_trembl_plants=tr|I3S6P0|I3S6P0_LOTJA Histone H2B, Histone H2B;interpro_id=N.A.;gene_ontology_id=GO:0000786, GO:0003677, GO:0005634, GO:0005694, GO:0046982;best_blast_hit_tair=AT3G45980.1 Histone superfamily protein;best_blast_hit_sprot=sp|P93354|H2B_TOBAC Histone H2B;best_blast_hit_trembl_plants=tr|I3S6P0|I3S6P0_LOTJA Histone H2B	Histone H2B; TAIR: AT3G45980.1 Histone superfamily protein; Swiss-Prot: sp|P93354|H2B_TOBAC Histone H2B; TrEMBL-Plants: tr|I3S6P0|I3S6P0_LOTJA Histone H2B; Found in the gene: LotjaGi3g1v0169600	Histone, PF00125.30		NA, NA, NA	NA, NA, NA	3:Early Nodule Cortex, 4:Nodule Meristem, 8:Pre-infection zone
LotjaGi3g1v0169600.1.nasc001	LotjaGi3g1v0169600	LotjaGi3g1v0169600	LotjaGi3g1v0169600.1.nasc001.p2																						FALSE	0.03838	24506	152	0.26334	9.12558	1	0.269476	noncoding	LjG1.1_chr3	23117101	23142444	25344	+		GO:0000786, GO:0003677, GO:0005634, GO:0005694, GO:0046982	Histone H2B;interpro_id=IPR009072 (Histone-fold);gene_ontology_id=GO:0000786, GO:0003677, GO:0005634, GO:0005694, GO:0046982;best_blast_hit_tair=AT3G45980.1 Histone superfamily protein;best_blast_hit_sprot=sp|P93354|H2B_TOBAC Histone H2B;best_blast_hit_trembl_plants=tr|I3S6P0|I3S6P0_LOTJA Histone H2B, Histone H2B;interpro_id=N.A.;gene_ontology_id=GO:0000786, GO:0003677, GO:0005634, GO:0005694, GO:0046982;best_blast_hit_tair=AT3G45980.1 Histone superfamily protein;best_blast_hit_sprot=sp|P93354|H2B_TOBAC Histone H2B;best_blast_hit_trembl_plants=tr|I3S6P0|I3S6P0_LOTJA Histone H2B	Histone H2B; TAIR: AT3G45980.1 Histone superfamily protein; Swiss-Prot: sp|P93354|H2B_TOBAC Histone H2B; TrEMBL-Plants: tr|I3S6P0|I3S6P0_LOTJA Histone H2B; Found in the gene: LotjaGi3g1v0169600	Histone, PF00125.30		NA, NA, NA	NA, NA, NA	3:Early Nodule Cortex, 4:Nodule Meristem, 8:Pre-infection zone
LotjaGi3g1v0169600.1.nasc001	LotjaGi3g1v0169600	LotjaGi3g1v0169600	LotjaGi3g1v0169600.1.nasc001.p3																						FALSE	0.66734	24506	152	0.26334	9.12558	1	0.269476	noncoding	LjG1.1_chr3	23117101	23142444	25344	+		GO:0000786, GO:0003677, GO:0005634, GO:0005694, GO:0046982	Histone H2B;interpro_id=IPR009072 (Histone-fold);gene_ontology_id=GO:0000786, GO:0003677, GO:0005634, GO:0005694, GO:0046982;best_blast_hit_tair=AT3G45980.1 Histone superfamily protein;best_blast_hit_sprot=sp|P93354|H2B_TOBAC Histone H2B;best_blast_hit_trembl_plants=tr|I3S6P0|I3S6P0_LOTJA Histone H2B, Histone H2B;interpro_id=N.A.;gene_ontology_id=GO:0000786, GO:0003677, GO:0005634, GO:0005694, GO:0046982;best_blast_hit_tair=AT3G45980.1 Histone superfamily protein;best_blast_hit_sprot=sp|P93354|H2B_TOBAC Histone H2B;best_blast_hit_trembl_plants=tr|I3S6P0|I3S6P0_LOTJA Histone H2B	Histone H2B; TAIR: AT3G45980.1 Histone superfamily protein; Swiss-Prot: sp|P93354|H2B_TOBAC Histone H2B; TrEMBL-Plants: tr|I3S6P0|I3S6P0_LOTJA Histone H2B; Found in the gene: LotjaGi3g1v0169600	Histone, PF00125.30		NA, NA, NA	NA, NA, NA	3:Early Nodule Cortex, 4:Nodule Meristem, 8:Pre-infection zone
LotjaGi3g1v0169600.1.nasc001	LotjaGi3g1v0169600	LotjaGi3g1v0169600	LotjaGi3g1v0169600.1.nasc001.p4																						TRUE	0.99497	24506	152	0.26334	9.12558	1	0.269476	noncoding	LjG1.1_chr3	23117101	23142444	25344	+		GO:0000786, GO:0003677, GO:0005634, GO:0005694, GO:0046982	Histone H2B;interpro_id=IPR009072 (Histone-fold);gene_ontology_id=GO:0000786, GO:0003677, GO:0005634, GO:0005694, GO:0046982;best_blast_hit_tair=AT3G45980.1 Histone superfamily protein;best_blast_hit_sprot=sp|P93354|H2B_TOBAC Histone H2B;best_blast_hit_trembl_plants=tr|I3S6P0|I3S6P0_LOTJA Histone H2B, Histone H2B;interpro_id=N.A.;gene_ontology_id=GO:0000786, GO:0003677, GO:0005634, GO:0005694, GO:0046982;best_blast_hit_tair=AT3G45980.1 Histone superfamily protein;best_blast_hit_sprot=sp|P93354|H2B_TOBAC Histone H2B;best_blast_hit_trembl_plants=tr|I3S6P0|I3S6P0_LOTJA Histone H2B	Histone H2B; TAIR: AT3G45980.1 Histone superfamily protein; Swiss-Prot: sp|P93354|H2B_TOBAC Histone H2B; TrEMBL-Plants: tr|I3S6P0|I3S6P0_LOTJA Histone H2B; Found in the gene: LotjaGi3g1v0169600	Histone, PF00125.30		NA, NA, NA	NA, NA, NA	3:Early Nodule Cortex, 4:Nodule Meristem, 8:Pre-infection zone
LotjaGi3g1v0169600.1.nasc001	LotjaGi3g1v0169600	LotjaGi3g1v0169600	LotjaGi3g1v0169600.1.nasc001.p1																						TRUE	0.99666	24506	152	0.26334	9.12558	1	0.269476	noncoding	LjG1.1_chr3	23117101	23142444	25344	+		GO:0000786, GO:0003677, GO:0005634, GO:0005694, GO:0046982	Histone H2B;interpro_id=IPR009072 (Histone-fold);gene_ontology_id=GO:0000786, GO:0003677, GO:0005634, GO:0005694, GO:0046982;best_blast_hit_tair=AT3G45980.1 Histone superfamily protein;best_blast_hit_sprot=sp|P93354|H2B_TOBAC Histone H2B;best_blast_hit_trembl_plants=tr|I3S6P0|I3S6P0_LOTJA Histone H2B, Histone H2B;interpro_id=N.A.;gene_ontology_id=GO:0000786, GO:0003677, GO:0005634, GO:0005694, GO:0046982;best_blast_hit_tair=AT3G45980.1 Histone superfamily protein;best_blast_hit_sprot=sp|P93354|H2B_TOBAC Histone H2B;best_blast_hit_trembl_plants=tr|I3S6P0|I3S6P0_LOTJA Histone H2B	Histone H2B; TAIR: AT3G45980.1 Histone superfamily protein; Swiss-Prot: sp|P93354|H2B_TOBAC Histone H2B; TrEMBL-Plants: tr|I3S6P0|I3S6P0_LOTJA Histone H2B; Found in the gene: LotjaGi3g1v0169600	Histone, PF00125.30		NA, NA, NA	NA, NA, NA	3:Early Nodule Cortex, 4:Nodule Meristem, 8:Pre-infection zone
LotjaGi3g1v0169600.2	LotjaGi3g1v0169600	LotjaGi3g1v0169600	LotjaGi3g1v0169600.2.p1																						TRUE	0.99666	10855	144	0.26982	10.0541	1	0.20304	noncoding	LjG1.1_chr3	23117101	23142444	25344	+		GO:0000786, GO:0003677, GO:0005634, GO:0005694, GO:0046982	Histone H2B;interpro_id=IPR009072 (Histone-fold);gene_ontology_id=GO:0000786, GO:0003677, GO:0005634, GO:0005694, GO:0046982;best_blast_hit_tair=AT3G45980.1 Histone superfamily protein;best_blast_hit_sprot=sp|P93354|H2B_TOBAC Histone H2B;best_blast_hit_trembl_plants=tr|I3S6P0|I3S6P0_LOTJA Histone H2B, Histone H2B;interpro_id=N.A.;gene_ontology_id=GO:0000786, GO:0003677, GO:0005634, GO:0005694, GO:0046982;best_blast_hit_tair=AT3G45980.1 Histone superfamily protein;best_blast_hit_sprot=sp|P93354|H2B_TOBAC Histone H2B;best_blast_hit_trembl_plants=tr|I3S6P0|I3S6P0_LOTJA Histone H2B	Histone H2B; TAIR: AT3G45980.1 Histone superfamily protein; Swiss-Prot: sp|P93354|H2B_TOBAC Histone H2B; TrEMBL-Plants: tr|I3S6P0|I3S6P0_LOTJA Histone H2B; Found in the gene: LotjaGi3g1v0169600	Histone, PF00125.30		NA, NA, NA	NA, NA, NA	3:Early Nodule Cortex, 4:Nodule Meristem, 8:Pre-infection zone
LotjaGi3g1v0169600.3	LotjaGi3g1v0169600	LotjaGi3g1v0169600	LotjaGi3g1v0169600.3.p1																						TRUE	0.99432	1021	143	0.3877	10.0851	1	0.717484	coding	LjG1.1_chr3	23117101	23142444	25344	+		GO:0000786, GO:0003677, GO:0005634, GO:0005694, GO:0046982	Histone H2B;interpro_id=IPR009072 (Histone-fold);gene_ontology_id=GO:0000786, GO:0003677, GO:0005634, GO:0005694, GO:0046982;best_blast_hit_tair=AT3G45980.1 Histone superfamily protein;best_blast_hit_sprot=sp|P93354|H2B_TOBAC Histone H2B;best_blast_hit_trembl_plants=tr|I3S6P0|I3S6P0_LOTJA Histone H2B, Histone H2B;interpro_id=N.A.;gene_ontology_id=GO:0000786, GO:0003677, GO:0005634, GO:0005694, GO:0046982;best_blast_hit_tair=AT3G45980.1 Histone superfamily protein;best_blast_hit_sprot=sp|P93354|H2B_TOBAC Histone H2B;best_blast_hit_trembl_plants=tr|I3S6P0|I3S6P0_LOTJA Histone H2B	Histone H2B; TAIR: AT3G45980.1 Histone superfamily protein; Swiss-Prot: sp|P93354|H2B_TOBAC Histone H2B; TrEMBL-Plants: tr|I3S6P0|I3S6P0_LOTJA Histone H2B; Found in the gene: LotjaGi3g1v0169600	Histone, PF00125.30		NA, NA, NA	NA, NA, NA	3:Early Nodule Cortex, 4:Nodule Meristem, 8:Pre-infection zone
LotjaGi3g1v0169700.1	LotjaGi3g1v0169700	LotjaGi3g1v0169700	LotjaGi3g1v0169700.1.p3																						FALSE	0.03838	13267	152	0.2831	9.12558	1	0.322831	noncoding	LjG1.1_chr3	23128157	23141423	13267	+		GO:0000786, GO:0003677, GO:0005634, GO:0005694, GO:0046982	Histone H2B;interpro_id=IPR009072 (Histone-fold);gene_ontology_id=GO:0000786, GO:0003677, GO:0005634, GO:0005694, GO:0046982;best_blast_hit_tair=AT3G45980.1 Histone superfamily protein;best_blast_hit_sprot=sp|Q1S9I9|H2B1_MEDTR Probable histone H2B.1;best_blast_hit_trembl_plants=tr|G7JTQ9|G7JTQ9_MEDTR Histone H2B	Histone H2B; TAIR: AT3G45980.1 Histone superfamily protein; Swiss-Prot: sp|Q1S9I9|H2B1_MEDTR Probable histone H2B.1; TrEMBL-Plants: tr|G7JTQ9|G7JTQ9_MEDTR Histone H2B; Found in the gene: LotjaGi3g1v0169700
LotjaGi3g1v0169700.1	LotjaGi3g1v0169700	LotjaGi3g1v0169700	LotjaGi3g1v0169700.1.p1																						TRUE	0.99497	13267	152	0.2831	9.12558	1	0.322831	noncoding	LjG1.1_chr3	23128157	23141423	13267	+		GO:0000786, GO:0003677, GO:0005634, GO:0005694, GO:0046982	Histone H2B;interpro_id=IPR009072 (Histone-fold);gene_ontology_id=GO:0000786, GO:0003677, GO:0005634, GO:0005694, GO:0046982;best_blast_hit_tair=AT3G45980.1 Histone superfamily protein;best_blast_hit_sprot=sp|Q1S9I9|H2B1_MEDTR Probable histone H2B.1;best_blast_hit_trembl_plants=tr|G7JTQ9|G7JTQ9_MEDTR Histone H2B	Histone H2B; TAIR: AT3G45980.1 Histone superfamily protein; Swiss-Prot: sp|Q1S9I9|H2B1_MEDTR Probable histone H2B.1; TrEMBL-Plants: tr|G7JTQ9|G7JTQ9_MEDTR Histone H2B; Found in the gene: LotjaGi3g1v0169700
LotjaGi3g1v0169700.1	LotjaGi3g1v0169700	LotjaGi3g1v0169700	LotjaGi3g1v0169700.1.p2																						FALSE	0.69127	13267	152	0.2831	9.12558	1	0.322831	noncoding	LjG1.1_chr3	23128157	23141423	13267	+		GO:0000786, GO:0003677, GO:0005634, GO:0005694, GO:0046982	Histone H2B;interpro_id=IPR009072 (Histone-fold);gene_ontology_id=GO:0000786, GO:0003677, GO:0005634, GO:0005694, GO:0046982;best_blast_hit_tair=AT3G45980.1 Histone superfamily protein;best_blast_hit_sprot=sp|Q1S9I9|H2B1_MEDTR Probable histone H2B.1;best_blast_hit_trembl_plants=tr|G7JTQ9|G7JTQ9_MEDTR Histone H2B	Histone H2B; TAIR: AT3G45980.1 Histone superfamily protein; Swiss-Prot: sp|Q1S9I9|H2B1_MEDTR Probable histone H2B.1; TrEMBL-Plants: tr|G7JTQ9|G7JTQ9_MEDTR Histone H2B; Found in the gene: LotjaGi3g1v0169700
LotjaGi3g1v0169700.1	LotjaGi3g1v0169700	LotjaGi3g1v0169700	LotjaGi3g1v0169700.1.p4																						FALSE	0.66734	13267	152	0.2831	9.12558	1	0.322831	noncoding	LjG1.1_chr3	23128157	23141423	13267	+		GO:0000786, GO:0003677, GO:0005634, GO:0005694, GO:0046982	Histone H2B;interpro_id=IPR009072 (Histone-fold);gene_ontology_id=GO:0000786, GO:0003677, GO:0005634, GO:0005694, GO:0046982;best_blast_hit_tair=AT3G45980.1 Histone superfamily protein;best_blast_hit_sprot=sp|Q1S9I9|H2B1_MEDTR Probable histone H2B.1;best_blast_hit_trembl_plants=tr|G7JTQ9|G7JTQ9_MEDTR Histone H2B	Histone H2B; TAIR: AT3G45980.1 Histone superfamily protein; Swiss-Prot: sp|Q1S9I9|H2B1_MEDTR Probable histone H2B.1; TrEMBL-Plants: tr|G7JTQ9|G7JTQ9_MEDTR Histone H2B; Found in the gene: LotjaGi3g1v0169700
LotjaGi3g1v0169800.1	LotjaGi3g1v0169800	LotjaGi3g1v0169800	LotjaGi3g1v0169800.1.p1																						FALSE	0.6789	3990	967	0.48098	5.99978	1	1	coding	LjG1.1_chr3	23142618	23149886	7269	-		GO:0046872	RING/FYVE/PHD zinc finger protein;interpro_id=IPR011011 (Zinc finger%2C FYVE/PHD-type), IPR016181 (Acyl-CoA N-acyltransferase), IPR032308 (Jas TPL-binding domain);gene_ontology_id=GO:0046872;best_blast_hit_tair=AT2G27980.1 Acyl-CoA N-acyltransferase with RING/FYVE/PHD-type zinc finger domain-containing protein;best_blast_hit_sprot=sp|F4IXE7|IDM1_ARATH Increased DNA methylation 1;best_blast_hit_trembl_plants=tr|V7BYM1|V7BYM1_PHAVU Uncharacterized protein		IDM1_C, PF16135.10, PF23011.2, PF23209.2, PHD-1st_NSD, TDBD
LotjaGi3g1v0169800.1	LotjaGi3g1v0169800	LotjaGi3g1v0169800	LotjaGi3g1v0169800.1.p2	PF16135.10, PF16135.10, PF16135.10, PF16135.10	2QS7V	F4IXE7	Tify domain binding domain, Tify domain binding domain, Tify domain binding domain, Tify domain binding domain	terminal button organization	sp|F4IXE7|IDM1_ARATH Increased DNA methylation 1 OS=Arabidopsis thaliana OX=3702 GN=IDM1 PE=1 SV=1	9.254E-10, 1.512E-08, 9.254E-10, 1.512E-08	1.812E-306	3.154E-47	62.400, 52.300, 62.400, 52.300	53.100	30.800	62, 58, 62, 58	961	190	555, 317, 555, 317	1	561	602, 372, 602, 372	963	961	TRUE	0.99251	3990	967	0.48098	5.99978	1	1	coding	LjG1.1_chr3	23142618	23149886	7269	-		GO:0046872	RING/FYVE/PHD zinc finger protein;interpro_id=IPR011011 (Zinc finger%2C FYVE/PHD-type), IPR016181 (Acyl-CoA N-acyltransferase), IPR032308 (Jas TPL-binding domain);gene_ontology_id=GO:0046872;best_blast_hit_tair=AT2G27980.1 Acyl-CoA N-acyltransferase with RING/FYVE/PHD-type zinc finger domain-containing protein;best_blast_hit_sprot=sp|F4IXE7|IDM1_ARATH Increased DNA methylation 1;best_blast_hit_trembl_plants=tr|V7BYM1|V7BYM1_PHAVU Uncharacterized protein		IDM1_C, PF16135.10, PF23011.2, PF23209.2, PHD-1st_NSD, TDBD
LotjaGi3g1v0169800.1.nasc001	LotjaGi3g1v0169800	LotjaGi3g1v0169800	LotjaGi3g1v0169800.1.nasc001.p1																						FALSE	0.6789	1369	342	0.45962	5.07114	-1	0.85767	coding	LjG1.1_chr3	23142618	23149886	7269	-		GO:0046872	RING/FYVE/PHD zinc finger protein;interpro_id=IPR011011 (Zinc finger%2C FYVE/PHD-type), IPR016181 (Acyl-CoA N-acyltransferase), IPR032308 (Jas TPL-binding domain);gene_ontology_id=GO:0046872;best_blast_hit_tair=AT2G27980.1 Acyl-CoA N-acyltransferase with RING/FYVE/PHD-type zinc finger domain-containing protein;best_blast_hit_sprot=sp|F4IXE7|IDM1_ARATH Increased DNA methylation 1;best_blast_hit_trembl_plants=tr|V7BYM1|V7BYM1_PHAVU Uncharacterized protein		IDM1_C, PF16135.10, PF23011.2, PF23209.2, PHD-1st_NSD, TDBD
LotjaGi3g1v0169800.1.nasc002	LotjaGi3g1v0169800	LotjaGi3g1v0169800	LotjaGi3g1v0169800.1.nasc002.p1																						FALSE	0.6789	1449	352	0.43567	5.31225	1	1	coding	LjG1.1_chr3	23142618	23149886	7269	-		GO:0046872	RING/FYVE/PHD zinc finger protein;interpro_id=IPR011011 (Zinc finger%2C FYVE/PHD-type), IPR016181 (Acyl-CoA N-acyltransferase), IPR032308 (Jas TPL-binding domain);gene_ontology_id=GO:0046872;best_blast_hit_tair=AT2G27980.1 Acyl-CoA N-acyltransferase with RING/FYVE/PHD-type zinc finger domain-containing protein;best_blast_hit_sprot=sp|F4IXE7|IDM1_ARATH Increased DNA methylation 1;best_blast_hit_trembl_plants=tr|V7BYM1|V7BYM1_PHAVU Uncharacterized protein		IDM1_C, PF16135.10, PF23011.2, PF23209.2, PHD-1st_NSD, TDBD
LotjaGi3g1v0169800.1.nasc002	LotjaGi3g1v0169800	LotjaGi3g1v0169800	LotjaGi3g1v0169800.1.nasc002.p2																						TRUE	0.99813	1449	352	0.43567	5.31225	1	1	coding	LjG1.1_chr3	23142618	23149886	7269	-		GO:0046872	RING/FYVE/PHD zinc finger protein;interpro_id=IPR011011 (Zinc finger%2C FYVE/PHD-type), IPR016181 (Acyl-CoA N-acyltransferase), IPR032308 (Jas TPL-binding domain);gene_ontology_id=GO:0046872;best_blast_hit_tair=AT2G27980.1 Acyl-CoA N-acyltransferase with RING/FYVE/PHD-type zinc finger domain-containing protein;best_blast_hit_sprot=sp|F4IXE7|IDM1_ARATH Increased DNA methylation 1;best_blast_hit_trembl_plants=tr|V7BYM1|V7BYM1_PHAVU Uncharacterized protein		IDM1_C, PF16135.10, PF23011.2, PF23209.2, PHD-1st_NSD, TDBD
LotjaGi3g1v0169800.1.nasc003	LotjaGi3g1v0169800	LotjaGi3g1v0169800	LotjaGi3g1v0169800.1.nasc003.p1																						FALSE	0.6789	1664	441	0.46552	5.3451	-1	0.970517	coding	LjG1.1_chr3	23142618	23149886	7269	-		GO:0046872	RING/FYVE/PHD zinc finger protein;interpro_id=IPR011011 (Zinc finger%2C FYVE/PHD-type), IPR016181 (Acyl-CoA N-acyltransferase), IPR032308 (Jas TPL-binding domain);gene_ontology_id=GO:0046872;best_blast_hit_tair=AT2G27980.1 Acyl-CoA N-acyltransferase with RING/FYVE/PHD-type zinc finger domain-containing protein;best_blast_hit_sprot=sp|F4IXE7|IDM1_ARATH Increased DNA methylation 1;best_blast_hit_trembl_plants=tr|V7BYM1|V7BYM1_PHAVU Uncharacterized protein		IDM1_C, PF16135.10, PF23011.2, PF23209.2, PHD-1st_NSD, TDBD
LotjaGi3g1v0169800.1.nasc004	LotjaGi3g1v0169800	LotjaGi3g1v0169800	LotjaGi3g1v0169800.1.nasc004.p2																						TRUE	0.99394	2176	503	0.47888	5.04784	1	1	coding	LjG1.1_chr3	23142618	23149886	7269	-		GO:0046872	RING/FYVE/PHD zinc finger protein;interpro_id=IPR011011 (Zinc finger%2C FYVE/PHD-type), IPR016181 (Acyl-CoA N-acyltransferase), IPR032308 (Jas TPL-binding domain);gene_ontology_id=GO:0046872;best_blast_hit_tair=AT2G27980.1 Acyl-CoA N-acyltransferase with RING/FYVE/PHD-type zinc finger domain-containing protein;best_blast_hit_sprot=sp|F4IXE7|IDM1_ARATH Increased DNA methylation 1;best_blast_hit_trembl_plants=tr|V7BYM1|V7BYM1_PHAVU Uncharacterized protein		IDM1_C, PF16135.10, PF23011.2, PF23209.2, PHD-1st_NSD, TDBD
LotjaGi3g1v0169800.1.nasc004	LotjaGi3g1v0169800	LotjaGi3g1v0169800	LotjaGi3g1v0169800.1.nasc004.p1																						FALSE	0.6789	2176	503	0.47888	5.04784	1	1	coding	LjG1.1_chr3	23142618	23149886	7269	-		GO:0046872	RING/FYVE/PHD zinc finger protein;interpro_id=IPR011011 (Zinc finger%2C FYVE/PHD-type), IPR016181 (Acyl-CoA N-acyltransferase), IPR032308 (Jas TPL-binding domain);gene_ontology_id=GO:0046872;best_blast_hit_tair=AT2G27980.1 Acyl-CoA N-acyltransferase with RING/FYVE/PHD-type zinc finger domain-containing protein;best_blast_hit_sprot=sp|F4IXE7|IDM1_ARATH Increased DNA methylation 1;best_blast_hit_trembl_plants=tr|V7BYM1|V7BYM1_PHAVU Uncharacterized protein		IDM1_C, PF16135.10, PF23011.2, PF23209.2, PHD-1st_NSD, TDBD
LotjaGi3g1v0169800.1.nasc005	LotjaGi3g1v0169800	LotjaGi3g1v0169800	LotjaGi3g1v0169800.1.nasc005.p1																						FALSE	0.6789	2062	524	0.48111	5.45782	1	1	coding	LjG1.1_chr3	23142618	23149886	7269	-		GO:0046872	RING/FYVE/PHD zinc finger protein;interpro_id=IPR011011 (Zinc finger%2C FYVE/PHD-type), IPR016181 (Acyl-CoA N-acyltransferase), IPR032308 (Jas TPL-binding domain);gene_ontology_id=GO:0046872;best_blast_hit_tair=AT2G27980.1 Acyl-CoA N-acyltransferase with RING/FYVE/PHD-type zinc finger domain-containing protein;best_blast_hit_sprot=sp|F4IXE7|IDM1_ARATH Increased DNA methylation 1;best_blast_hit_trembl_plants=tr|V7BYM1|V7BYM1_PHAVU Uncharacterized protein		IDM1_C, PF16135.10, PF23011.2, PF23209.2, PHD-1st_NSD, TDBD
LotjaGi3g1v0169800.1.nasc005	LotjaGi3g1v0169800	LotjaGi3g1v0169800	LotjaGi3g1v0169800.1.nasc005.p2																						TRUE	0.99302	2062	524	0.48111	5.45782	1	1	coding	LjG1.1_chr3	23142618	23149886	7269	-		GO:0046872	RING/FYVE/PHD zinc finger protein;interpro_id=IPR011011 (Zinc finger%2C FYVE/PHD-type), IPR016181 (Acyl-CoA N-acyltransferase), IPR032308 (Jas TPL-binding domain);gene_ontology_id=GO:0046872;best_blast_hit_tair=AT2G27980.1 Acyl-CoA N-acyltransferase with RING/FYVE/PHD-type zinc finger domain-containing protein;best_blast_hit_sprot=sp|F4IXE7|IDM1_ARATH Increased DNA methylation 1;best_blast_hit_trembl_plants=tr|V7BYM1|V7BYM1_PHAVU Uncharacterized protein		IDM1_C, PF16135.10, PF23011.2, PF23209.2, PHD-1st_NSD, TDBD
LotjaGi3g1v0169800.1.nasc006	LotjaGi3g1v0169800	LotjaGi3g1v0169800	LotjaGi3g1v0169800.1.nasc006.p1																						FALSE	0.6789	2078	564	0.46366	5.34238	1	1	coding	LjG1.1_chr3	23142618	23149886	7269	-		GO:0046872	RING/FYVE/PHD zinc finger protein;interpro_id=IPR011011 (Zinc finger%2C FYVE/PHD-type), IPR016181 (Acyl-CoA N-acyltransferase), IPR032308 (Jas TPL-binding domain);gene_ontology_id=GO:0046872;best_blast_hit_tair=AT2G27980.1 Acyl-CoA N-acyltransferase with RING/FYVE/PHD-type zinc finger domain-containing protein;best_blast_hit_sprot=sp|F4IXE7|IDM1_ARATH Increased DNA methylation 1;best_blast_hit_trembl_plants=tr|V7BYM1|V7BYM1_PHAVU Uncharacterized protein		IDM1_C, PF16135.10, PF23011.2, PF23209.2, PHD-1st_NSD, TDBD
LotjaGi3g1v0169800.1.nasc006	LotjaGi3g1v0169800	LotjaGi3g1v0169800	LotjaGi3g1v0169800.1.nasc006.p2																						TRUE	0.99243	2078	564	0.46366	5.34238	1	1	coding	LjG1.1_chr3	23142618	23149886	7269	-		GO:0046872	RING/FYVE/PHD zinc finger protein;interpro_id=IPR011011 (Zinc finger%2C FYVE/PHD-type), IPR016181 (Acyl-CoA N-acyltransferase), IPR032308 (Jas TPL-binding domain);gene_ontology_id=GO:0046872;best_blast_hit_tair=AT2G27980.1 Acyl-CoA N-acyltransferase with RING/FYVE/PHD-type zinc finger domain-containing protein;best_blast_hit_sprot=sp|F4IXE7|IDM1_ARATH Increased DNA methylation 1;best_blast_hit_trembl_plants=tr|V7BYM1|V7BYM1_PHAVU Uncharacterized protein		IDM1_C, PF16135.10, PF23011.2, PF23209.2, PHD-1st_NSD, TDBD
LotjaGi3g1v0169800.1.nasc007	LotjaGi3g1v0169800	LotjaGi3g1v0169800	LotjaGi3g1v0169800.1.nasc007.p2																						TRUE	0.99276	2147	577	0.48496	5.60696	1	1	coding	LjG1.1_chr3	23142618	23149886	7269	-		GO:0046872	RING/FYVE/PHD zinc finger protein;interpro_id=IPR011011 (Zinc finger%2C FYVE/PHD-type), IPR016181 (Acyl-CoA N-acyltransferase), IPR032308 (Jas TPL-binding domain);gene_ontology_id=GO:0046872;best_blast_hit_tair=AT2G27980.1 Acyl-CoA N-acyltransferase with RING/FYVE/PHD-type zinc finger domain-containing protein;best_blast_hit_sprot=sp|F4IXE7|IDM1_ARATH Increased DNA methylation 1;best_blast_hit_trembl_plants=tr|V7BYM1|V7BYM1_PHAVU Uncharacterized protein		IDM1_C, PF16135.10, PF23011.2, PF23209.2, PHD-1st_NSD, TDBD
LotjaGi3g1v0169800.1.nasc007	LotjaGi3g1v0169800	LotjaGi3g1v0169800	LotjaGi3g1v0169800.1.nasc007.p1																						FALSE	0.6789	2147	577	0.48496	5.60696	1	1	coding	LjG1.1_chr3	23142618	23149886	7269	-		GO:0046872	RING/FYVE/PHD zinc finger protein;interpro_id=IPR011011 (Zinc finger%2C FYVE/PHD-type), IPR016181 (Acyl-CoA N-acyltransferase), IPR032308 (Jas TPL-binding domain);gene_ontology_id=GO:0046872;best_blast_hit_tair=AT2G27980.1 Acyl-CoA N-acyltransferase with RING/FYVE/PHD-type zinc finger domain-containing protein;best_blast_hit_sprot=sp|F4IXE7|IDM1_ARATH Increased DNA methylation 1;best_blast_hit_trembl_plants=tr|V7BYM1|V7BYM1_PHAVU Uncharacterized protein		IDM1_C, PF16135.10, PF23011.2, PF23209.2, PHD-1st_NSD, TDBD
LotjaGi3g1v0169800.1.nasc008	LotjaGi3g1v0169800	LotjaGi3g1v0169800	LotjaGi3g1v0169800.1.nasc008.p1																						FALSE	0.6789	2557	589	0.48419	5.75696	1	1	coding	LjG1.1_chr3	23142618	23149886	7269	-		GO:0046872	RING/FYVE/PHD zinc finger protein;interpro_id=IPR011011 (Zinc finger%2C FYVE/PHD-type), IPR016181 (Acyl-CoA N-acyltransferase), IPR032308 (Jas TPL-binding domain);gene_ontology_id=GO:0046872;best_blast_hit_tair=AT2G27980.1 Acyl-CoA N-acyltransferase with RING/FYVE/PHD-type zinc finger domain-containing protein;best_blast_hit_sprot=sp|F4IXE7|IDM1_ARATH Increased DNA methylation 1;best_blast_hit_trembl_plants=tr|V7BYM1|V7BYM1_PHAVU Uncharacterized protein		IDM1_C, PF16135.10, PF23011.2, PF23209.2, PHD-1st_NSD, TDBD
LotjaGi3g1v0169800.1.nasc008	LotjaGi3g1v0169800	LotjaGi3g1v0169800	LotjaGi3g1v0169800.1.nasc008.p2																						TRUE	0.99288	2557	589	0.48419	5.75696	1	1	coding	LjG1.1_chr3	23142618	23149886	7269	-		GO:0046872	RING/FYVE/PHD zinc finger protein;interpro_id=IPR011011 (Zinc finger%2C FYVE/PHD-type), IPR016181 (Acyl-CoA N-acyltransferase), IPR032308 (Jas TPL-binding domain);gene_ontology_id=GO:0046872;best_blast_hit_tair=AT2G27980.1 Acyl-CoA N-acyltransferase with RING/FYVE/PHD-type zinc finger domain-containing protein;best_blast_hit_sprot=sp|F4IXE7|IDM1_ARATH Increased DNA methylation 1;best_blast_hit_trembl_plants=tr|V7BYM1|V7BYM1_PHAVU Uncharacterized protein		IDM1_C, PF16135.10, PF23011.2, PF23209.2, PHD-1st_NSD, TDBD
LotjaGi3g1v0169800.1.nasc009	LotjaGi3g1v0169800	LotjaGi3g1v0169800	LotjaGi3g1v0169800.1.nasc009.p2																						TRUE	0.99291	2886	653	0.49757	5.44662	1	1	coding	LjG1.1_chr3	23142618	23149886	7269	-		GO:0046872	RING/FYVE/PHD zinc finger protein;interpro_id=IPR011011 (Zinc finger%2C FYVE/PHD-type), IPR016181 (Acyl-CoA N-acyltransferase), IPR032308 (Jas TPL-binding domain);gene_ontology_id=GO:0046872;best_blast_hit_tair=AT2G27980.1 Acyl-CoA N-acyltransferase with RING/FYVE/PHD-type zinc finger domain-containing protein;best_blast_hit_sprot=sp|F4IXE7|IDM1_ARATH Increased DNA methylation 1;best_blast_hit_trembl_plants=tr|V7BYM1|V7BYM1_PHAVU Uncharacterized protein		IDM1_C, PF16135.10, PF23011.2, PF23209.2, PHD-1st_NSD, TDBD
LotjaGi3g1v0169800.1.nasc009	LotjaGi3g1v0169800	LotjaGi3g1v0169800	LotjaGi3g1v0169800.1.nasc009.p1																						FALSE	0.6789	2886	653	0.49757	5.44662	1	1	coding	LjG1.1_chr3	23142618	23149886	7269	-		GO:0046872	RING/FYVE/PHD zinc finger protein;interpro_id=IPR011011 (Zinc finger%2C FYVE/PHD-type), IPR016181 (Acyl-CoA N-acyltransferase), IPR032308 (Jas TPL-binding domain);gene_ontology_id=GO:0046872;best_blast_hit_tair=AT2G27980.1 Acyl-CoA N-acyltransferase with RING/FYVE/PHD-type zinc finger domain-containing protein;best_blast_hit_sprot=sp|F4IXE7|IDM1_ARATH Increased DNA methylation 1;best_blast_hit_trembl_plants=tr|V7BYM1|V7BYM1_PHAVU Uncharacterized protein		IDM1_C, PF16135.10, PF23011.2, PF23209.2, PHD-1st_NSD, TDBD
LotjaGi3g1v0169800.1.nasc010	LotjaGi3g1v0169800	LotjaGi3g1v0169800	LotjaGi3g1v0169800.1.nasc010.p1																						FALSE	0.6789	2729	702	0.49854	5.99404	1	1	coding	LjG1.1_chr3	23142618	23149886	7269	-		GO:0046872	RING/FYVE/PHD zinc finger protein;interpro_id=IPR011011 (Zinc finger%2C FYVE/PHD-type), IPR016181 (Acyl-CoA N-acyltransferase), IPR032308 (Jas TPL-binding domain);gene_ontology_id=GO:0046872;best_blast_hit_tair=AT2G27980.1 Acyl-CoA N-acyltransferase with RING/FYVE/PHD-type zinc finger domain-containing protein;best_blast_hit_sprot=sp|F4IXE7|IDM1_ARATH Increased DNA methylation 1;best_blast_hit_trembl_plants=tr|V7BYM1|V7BYM1_PHAVU Uncharacterized protein		IDM1_C, PF16135.10, PF23011.2, PF23209.2, PHD-1st_NSD, TDBD
LotjaGi3g1v0169800.1.nasc010	LotjaGi3g1v0169800	LotjaGi3g1v0169800	LotjaGi3g1v0169800.1.nasc010.p2																						TRUE	0.99303	2729	702	0.49854	5.99404	1	1	coding	LjG1.1_chr3	23142618	23149886	7269	-		GO:0046872	RING/FYVE/PHD zinc finger protein;interpro_id=IPR011011 (Zinc finger%2C FYVE/PHD-type), IPR016181 (Acyl-CoA N-acyltransferase), IPR032308 (Jas TPL-binding domain);gene_ontology_id=GO:0046872;best_blast_hit_tair=AT2G27980.1 Acyl-CoA N-acyltransferase with RING/FYVE/PHD-type zinc finger domain-containing protein;best_blast_hit_sprot=sp|F4IXE7|IDM1_ARATH Increased DNA methylation 1;best_blast_hit_trembl_plants=tr|V7BYM1|V7BYM1_PHAVU Uncharacterized protein		IDM1_C, PF16135.10, PF23011.2, PF23209.2, PHD-1st_NSD, TDBD
LotjaGi3g1v0169800.1.nasc011	LotjaGi3g1v0169800	LotjaGi3g1v0169800	LotjaGi3g1v0169800.1.nasc011.p1																						FALSE	0.6789	2585	748	0.50956	5.80567	-1	0.999882	coding	LjG1.1_chr3	23142618	23149886	7269	-		GO:0046872	RING/FYVE/PHD zinc finger protein;interpro_id=IPR011011 (Zinc finger%2C FYVE/PHD-type), IPR016181 (Acyl-CoA N-acyltransferase), IPR032308 (Jas TPL-binding domain);gene_ontology_id=GO:0046872;best_blast_hit_tair=AT2G27980.1 Acyl-CoA N-acyltransferase with RING/FYVE/PHD-type zinc finger domain-containing protein;best_blast_hit_sprot=sp|F4IXE7|IDM1_ARATH Increased DNA methylation 1;best_blast_hit_trembl_plants=tr|V7BYM1|V7BYM1_PHAVU Uncharacterized protein		IDM1_C, PF16135.10, PF23011.2, PF23209.2, PHD-1st_NSD, TDBD
LotjaGi3g1v0169800.1.nasc012	LotjaGi3g1v0169800	LotjaGi3g1v0169800	LotjaGi3g1v0169800.1.nasc012.p1																						FALSE	0.6789	2646	761	0.50956	5.93021	1	1	coding	LjG1.1_chr3	23142618	23149886	7269	-		GO:0046872	RING/FYVE/PHD zinc finger protein;interpro_id=IPR011011 (Zinc finger%2C FYVE/PHD-type), IPR016181 (Acyl-CoA N-acyltransferase), IPR032308 (Jas TPL-binding domain);gene_ontology_id=GO:0046872;best_blast_hit_tair=AT2G27980.1 Acyl-CoA N-acyltransferase with RING/FYVE/PHD-type zinc finger domain-containing protein;best_blast_hit_sprot=sp|F4IXE7|IDM1_ARATH Increased DNA methylation 1;best_blast_hit_trembl_plants=tr|V7BYM1|V7BYM1_PHAVU Uncharacterized protein		IDM1_C, PF16135.10, PF23011.2, PF23209.2, PHD-1st_NSD, TDBD
LotjaGi3g1v0169800.1.nasc012	LotjaGi3g1v0169800	LotjaGi3g1v0169800	LotjaGi3g1v0169800.1.nasc012.p2																						TRUE	0.99221	2646	761	0.50956	5.93021	1	1	coding	LjG1.1_chr3	23142618	23149886	7269	-		GO:0046872	RING/FYVE/PHD zinc finger protein;interpro_id=IPR011011 (Zinc finger%2C FYVE/PHD-type), IPR016181 (Acyl-CoA N-acyltransferase), IPR032308 (Jas TPL-binding domain);gene_ontology_id=GO:0046872;best_blast_hit_tair=AT2G27980.1 Acyl-CoA N-acyltransferase with RING/FYVE/PHD-type zinc finger domain-containing protein;best_blast_hit_sprot=sp|F4IXE7|IDM1_ARATH Increased DNA methylation 1;best_blast_hit_trembl_plants=tr|V7BYM1|V7BYM1_PHAVU Uncharacterized protein		IDM1_C, PF16135.10, PF23011.2, PF23209.2, PHD-1st_NSD, TDBD
LotjaGi3g1v0169800.1.nasc013	LotjaGi3g1v0169800	LotjaGi3g1v0169800	LotjaGi3g1v0169800.1.nasc013.p2																						TRUE	0.99208	2947	830	0.48341	6.08253	1	1	coding	LjG1.1_chr3	23142618	23149886	7269	-		GO:0046872	RING/FYVE/PHD zinc finger protein;interpro_id=IPR011011 (Zinc finger%2C FYVE/PHD-type), IPR016181 (Acyl-CoA N-acyltransferase), IPR032308 (Jas TPL-binding domain);gene_ontology_id=GO:0046872;best_blast_hit_tair=AT2G27980.1 Acyl-CoA N-acyltransferase with RING/FYVE/PHD-type zinc finger domain-containing protein;best_blast_hit_sprot=sp|F4IXE7|IDM1_ARATH Increased DNA methylation 1;best_blast_hit_trembl_plants=tr|V7BYM1|V7BYM1_PHAVU Uncharacterized protein		IDM1_C, PF16135.10, PF23011.2, PF23209.2, PHD-1st_NSD, TDBD
LotjaGi3g1v0169800.1.nasc013	LotjaGi3g1v0169800	LotjaGi3g1v0169800	LotjaGi3g1v0169800.1.nasc013.p1																						FALSE	0.6789	2947	830	0.48341	6.08253	1	1	coding	LjG1.1_chr3	23142618	23149886	7269	-		GO:0046872	RING/FYVE/PHD zinc finger protein;interpro_id=IPR011011 (Zinc finger%2C FYVE/PHD-type), IPR016181 (Acyl-CoA N-acyltransferase), IPR032308 (Jas TPL-binding domain);gene_ontology_id=GO:0046872;best_blast_hit_tair=AT2G27980.1 Acyl-CoA N-acyltransferase with RING/FYVE/PHD-type zinc finger domain-containing protein;best_blast_hit_sprot=sp|F4IXE7|IDM1_ARATH Increased DNA methylation 1;best_blast_hit_trembl_plants=tr|V7BYM1|V7BYM1_PHAVU Uncharacterized protein		IDM1_C, PF16135.10, PF23011.2, PF23209.2, PHD-1st_NSD, TDBD
LotjaGi3g1v0169800.1.nasc014	LotjaGi3g1v0169800	LotjaGi3g1v0169800	LotjaGi3g1v0169800.1.nasc014.p2																						TRUE	0.99236	2966	844	0.50956	5.95328	1	1	coding	LjG1.1_chr3	23142618	23149886	7269	-		GO:0046872	RING/FYVE/PHD zinc finger protein;interpro_id=IPR011011 (Zinc finger%2C FYVE/PHD-type), IPR016181 (Acyl-CoA N-acyltransferase), IPR032308 (Jas TPL-binding domain);gene_ontology_id=GO:0046872;best_blast_hit_tair=AT2G27980.1 Acyl-CoA N-acyltransferase with RING/FYVE/PHD-type zinc finger domain-containing protein;best_blast_hit_sprot=sp|F4IXE7|IDM1_ARATH Increased DNA methylation 1;best_blast_hit_trembl_plants=tr|V7BYM1|V7BYM1_PHAVU Uncharacterized protein		IDM1_C, PF16135.10, PF23011.2, PF23209.2, PHD-1st_NSD, TDBD
LotjaGi3g1v0169800.1.nasc014	LotjaGi3g1v0169800	LotjaGi3g1v0169800	LotjaGi3g1v0169800.1.nasc014.p1																						FALSE	0.6789	2966	844	0.50956	5.95328	1	1	coding	LjG1.1_chr3	23142618	23149886	7269	-		GO:0046872	RING/FYVE/PHD zinc finger protein;interpro_id=IPR011011 (Zinc finger%2C FYVE/PHD-type), IPR016181 (Acyl-CoA N-acyltransferase), IPR032308 (Jas TPL-binding domain);gene_ontology_id=GO:0046872;best_blast_hit_tair=AT2G27980.1 Acyl-CoA N-acyltransferase with RING/FYVE/PHD-type zinc finger domain-containing protein;best_blast_hit_sprot=sp|F4IXE7|IDM1_ARATH Increased DNA methylation 1;best_blast_hit_trembl_plants=tr|V7BYM1|V7BYM1_PHAVU Uncharacterized protein		IDM1_C, PF16135.10, PF23011.2, PF23209.2, PHD-1st_NSD, TDBD
LotjaGi3g1v0169800.1.nasc015	LotjaGi3g1v0169800	LotjaGi3g1v0169800	LotjaGi3g1v0169800.1.nasc015.p2																						TRUE	0.9928	3010	863	0.49173	6.08663	1	1	coding	LjG1.1_chr3	23142618	23149886	7269	-		GO:0046872	RING/FYVE/PHD zinc finger protein;interpro_id=IPR011011 (Zinc finger%2C FYVE/PHD-type), IPR016181 (Acyl-CoA N-acyltransferase), IPR032308 (Jas TPL-binding domain);gene_ontology_id=GO:0046872;best_blast_hit_tair=AT2G27980.1 Acyl-CoA N-acyltransferase with RING/FYVE/PHD-type zinc finger domain-containing protein;best_blast_hit_sprot=sp|F4IXE7|IDM1_ARATH Increased DNA methylation 1;best_blast_hit_trembl_plants=tr|V7BYM1|V7BYM1_PHAVU Uncharacterized protein		IDM1_C, PF16135.10, PF23011.2, PF23209.2, PHD-1st_NSD, TDBD
LotjaGi3g1v0169800.1.nasc015	LotjaGi3g1v0169800	LotjaGi3g1v0169800	LotjaGi3g1v0169800.1.nasc015.p1																						FALSE	0.6789	3010	863	0.49173	6.08663	1	1	coding	LjG1.1_chr3	23142618	23149886	7269	-		GO:0046872	RING/FYVE/PHD zinc finger protein;interpro_id=IPR011011 (Zinc finger%2C FYVE/PHD-type), IPR016181 (Acyl-CoA N-acyltransferase), IPR032308 (Jas TPL-binding domain);gene_ontology_id=GO:0046872;best_blast_hit_tair=AT2G27980.1 Acyl-CoA N-acyltransferase with RING/FYVE/PHD-type zinc finger domain-containing protein;best_blast_hit_sprot=sp|F4IXE7|IDM1_ARATH Increased DNA methylation 1;best_blast_hit_trembl_plants=tr|V7BYM1|V7BYM1_PHAVU Uncharacterized protein		IDM1_C, PF16135.10, PF23011.2, PF23209.2, PHD-1st_NSD, TDBD
LotjaGi3g1v0169800.1.nasc016	LotjaGi3g1v0169800	LotjaGi3g1v0169800	LotjaGi3g1v0169800.1.nasc016.p2																						TRUE	0.99314	3142	896	0.49111	5.89889	1	1	coding	LjG1.1_chr3	23142618	23149886	7269	-		GO:0046872	RING/FYVE/PHD zinc finger protein;interpro_id=IPR011011 (Zinc finger%2C FYVE/PHD-type), IPR016181 (Acyl-CoA N-acyltransferase), IPR032308 (Jas TPL-binding domain);gene_ontology_id=GO:0046872;best_blast_hit_tair=AT2G27980.1 Acyl-CoA N-acyltransferase with RING/FYVE/PHD-type zinc finger domain-containing protein;best_blast_hit_sprot=sp|F4IXE7|IDM1_ARATH Increased DNA methylation 1;best_blast_hit_trembl_plants=tr|V7BYM1|V7BYM1_PHAVU Uncharacterized protein		IDM1_C, PF16135.10, PF23011.2, PF23209.2, PHD-1st_NSD, TDBD
LotjaGi3g1v0169800.1.nasc016	LotjaGi3g1v0169800	LotjaGi3g1v0169800	LotjaGi3g1v0169800.1.nasc016.p1																						FALSE	0.6789	3142	896	0.49111	5.89889	1	1	coding	LjG1.1_chr3	23142618	23149886	7269	-		GO:0046872	RING/FYVE/PHD zinc finger protein;interpro_id=IPR011011 (Zinc finger%2C FYVE/PHD-type), IPR016181 (Acyl-CoA N-acyltransferase), IPR032308 (Jas TPL-binding domain);gene_ontology_id=GO:0046872;best_blast_hit_tair=AT2G27980.1 Acyl-CoA N-acyltransferase with RING/FYVE/PHD-type zinc finger domain-containing protein;best_blast_hit_sprot=sp|F4IXE7|IDM1_ARATH Increased DNA methylation 1;best_blast_hit_trembl_plants=tr|V7BYM1|V7BYM1_PHAVU Uncharacterized protein		IDM1_C, PF16135.10, PF23011.2, PF23209.2, PHD-1st_NSD, TDBD
LotjaGi3g1v0169800.1.nasc017	LotjaGi3g1v0169800	LotjaGi3g1v0169800	LotjaGi3g1v0169800.1.nasc017.p2																						TRUE	0.99214	3467	966	0.48131	5.90952	1	1	coding	LjG1.1_chr3	23142618	23149886	7269	-		GO:0046872	RING/FYVE/PHD zinc finger protein;interpro_id=IPR011011 (Zinc finger%2C FYVE/PHD-type), IPR016181 (Acyl-CoA N-acyltransferase), IPR032308 (Jas TPL-binding domain);gene_ontology_id=GO:0046872;best_blast_hit_tair=AT2G27980.1 Acyl-CoA N-acyltransferase with RING/FYVE/PHD-type zinc finger domain-containing protein;best_blast_hit_sprot=sp|F4IXE7|IDM1_ARATH Increased DNA methylation 1;best_blast_hit_trembl_plants=tr|V7BYM1|V7BYM1_PHAVU Uncharacterized protein		IDM1_C, PF16135.10, PF23011.2, PF23209.2, PHD-1st_NSD, TDBD
LotjaGi3g1v0169800.1.nasc017	LotjaGi3g1v0169800	LotjaGi3g1v0169800	LotjaGi3g1v0169800.1.nasc017.p1																						FALSE	0.6789	3467	966	0.48131	5.90952	1	1	coding	LjG1.1_chr3	23142618	23149886	7269	-		GO:0046872	RING/FYVE/PHD zinc finger protein;interpro_id=IPR011011 (Zinc finger%2C FYVE/PHD-type), IPR016181 (Acyl-CoA N-acyltransferase), IPR032308 (Jas TPL-binding domain);gene_ontology_id=GO:0046872;best_blast_hit_tair=AT2G27980.1 Acyl-CoA N-acyltransferase with RING/FYVE/PHD-type zinc finger domain-containing protein;best_blast_hit_sprot=sp|F4IXE7|IDM1_ARATH Increased DNA methylation 1;best_blast_hit_trembl_plants=tr|V7BYM1|V7BYM1_PHAVU Uncharacterized protein		IDM1_C, PF16135.10, PF23011.2, PF23209.2, PHD-1st_NSD, TDBD
LotjaGi3g1v0169900.1	LotjaGi3g1v0169900	LotjaGi3g1v0169900	LotjaGi3g1v0169900.1.p2																						FALSE	0.00662	10566	678	0.36737	4.68611	1	1	coding	LjG1.1_chr3	23172124	23186186	14063	+			Ring/U-Box superfamily protein;interpro_id=N.A.;gene_ontology_id=N.A.;best_blast_hit_tair=AT2G27950.1 Ring/U-Box superfamily protein;best_blast_hit_sprot=sp|P29503|NEUR_DROME Protein neuralized;best_blast_hit_trembl_plants=tr|V7BVZ1|V7BVZ1_PHAVU Uncharacterized protein, Ring/U-Box superfamily protein;interpro_id=N.A.;gene_ontology_id=N.A.;best_blast_hit_tair=AT2G27950.1 Ring/U-Box superfamily protein;best_blast_hit_sprot=sp|P29503|NEUR_DROME Protein neuralized;best_blast_hit_trembl_plants=tr|K7LVM6|K7LVM6_SOYBN Uncharacterized protein		PF13920.12, zf-C3HC4_3
LotjaGi3g1v0169900.1	LotjaGi3g1v0169900	LotjaGi3g1v0169900	LotjaGi3g1v0169900.1.p1																						TRUE	0.98858	10566	678	0.36737	4.68611	1	1	coding	LjG1.1_chr3	23172124	23186186	14063	+			Ring/U-Box superfamily protein;interpro_id=N.A.;gene_ontology_id=N.A.;best_blast_hit_tair=AT2G27950.1 Ring/U-Box superfamily protein;best_blast_hit_sprot=sp|P29503|NEUR_DROME Protein neuralized;best_blast_hit_trembl_plants=tr|V7BVZ1|V7BVZ1_PHAVU Uncharacterized protein, Ring/U-Box superfamily protein;interpro_id=N.A.;gene_ontology_id=N.A.;best_blast_hit_tair=AT2G27950.1 Ring/U-Box superfamily protein;best_blast_hit_sprot=sp|P29503|NEUR_DROME Protein neuralized;best_blast_hit_trembl_plants=tr|K7LVM6|K7LVM6_SOYBN Uncharacterized protein		PF13920.12, zf-C3HC4_3
LotjaGi3g1v0169900.1.nasc001	LotjaGi3g1v0169900	LotjaGi3g1v0169900																									1365	39	0.33061	4.65707	1	0.0170622	noncoding	LjG1.1_chr3	23172124	23186186	14063	+			Ring/U-Box superfamily protein;interpro_id=N.A.;gene_ontology_id=N.A.;best_blast_hit_tair=AT2G27950.1 Ring/U-Box superfamily protein;best_blast_hit_sprot=sp|P29503|NEUR_DROME Protein neuralized;best_blast_hit_trembl_plants=tr|V7BVZ1|V7BVZ1_PHAVU Uncharacterized protein, Ring/U-Box superfamily protein;interpro_id=N.A.;gene_ontology_id=N.A.;best_blast_hit_tair=AT2G27950.1 Ring/U-Box superfamily protein;best_blast_hit_sprot=sp|P29503|NEUR_DROME Protein neuralized;best_blast_hit_trembl_plants=tr|K7LVM6|K7LVM6_SOYBN Uncharacterized protein		PF13920.12, zf-C3HC4_3
LotjaGi3g1v0169900.1.nasc002	LotjaGi3g1v0169900	LotjaGi3g1v0169900																									1581	97	0.38698	8.03903	1	0.22963	noncoding	LjG1.1_chr3	23172124	23186186	14063	+			Ring/U-Box superfamily protein;interpro_id=N.A.;gene_ontology_id=N.A.;best_blast_hit_tair=AT2G27950.1 Ring/U-Box superfamily protein;best_blast_hit_sprot=sp|P29503|NEUR_DROME Protein neuralized;best_blast_hit_trembl_plants=tr|V7BVZ1|V7BVZ1_PHAVU Uncharacterized protein, Ring/U-Box superfamily protein;interpro_id=N.A.;gene_ontology_id=N.A.;best_blast_hit_tair=AT2G27950.1 Ring/U-Box superfamily protein;best_blast_hit_sprot=sp|P29503|NEUR_DROME Protein neuralized;best_blast_hit_trembl_plants=tr|K7LVM6|K7LVM6_SOYBN Uncharacterized protein		PF13920.12, zf-C3HC4_3
LotjaGi3g1v0169900.1.nasc003	LotjaGi3g1v0169900	LotjaGi3g1v0169900	LotjaGi3g1v0169900.1.nasc003.p1		2QQ19			Zinc finger, C3HC4 type (RING finger)			2.182E-12			43.700			67			49			130		TRUE	0.95577	2020	143	0.41919	10.9059	1	0.816156	coding	LjG1.1_chr3	23172124	23186186	14063	+			Ring/U-Box superfamily protein;interpro_id=N.A.;gene_ontology_id=N.A.;best_blast_hit_tair=AT2G27950.1 Ring/U-Box superfamily protein;best_blast_hit_sprot=sp|P29503|NEUR_DROME Protein neuralized;best_blast_hit_trembl_plants=tr|V7BVZ1|V7BVZ1_PHAVU Uncharacterized protein, Ring/U-Box superfamily protein;interpro_id=N.A.;gene_ontology_id=N.A.;best_blast_hit_tair=AT2G27950.1 Ring/U-Box superfamily protein;best_blast_hit_sprot=sp|P29503|NEUR_DROME Protein neuralized;best_blast_hit_trembl_plants=tr|K7LVM6|K7LVM6_SOYBN Uncharacterized protein		PF13920.12, zf-C3HC4_3
LotjaGi3g1v0169900.1.nasc004	LotjaGi3g1v0169900	LotjaGi3g1v0169900	LotjaGi3g1v0169900.1.nasc004.p1																						TRUE	0.99118	2079	455	0.46645	4.45376	1	1	coding	LjG1.1_chr3	23172124	23186186	14063	+			Ring/U-Box superfamily protein;interpro_id=N.A.;gene_ontology_id=N.A.;best_blast_hit_tair=AT2G27950.1 Ring/U-Box superfamily protein;best_blast_hit_sprot=sp|P29503|NEUR_DROME Protein neuralized;best_blast_hit_trembl_plants=tr|V7BVZ1|V7BVZ1_PHAVU Uncharacterized protein, Ring/U-Box superfamily protein;interpro_id=N.A.;gene_ontology_id=N.A.;best_blast_hit_tair=AT2G27950.1 Ring/U-Box superfamily protein;best_blast_hit_sprot=sp|P29503|NEUR_DROME Protein neuralized;best_blast_hit_trembl_plants=tr|K7LVM6|K7LVM6_SOYBN Uncharacterized protein		PF13920.12, zf-C3HC4_3
LotjaGi3g1v0169900.1.nasc005	LotjaGi3g1v0169900	LotjaGi3g1v0169900	LotjaGi3g1v0169900.1.nasc005.p1																						TRUE	0.98884	2798	576	0.49052	4.60427	1	1	coding	LjG1.1_chr3	23172124	23186186	14063	+			Ring/U-Box superfamily protein;interpro_id=N.A.;gene_ontology_id=N.A.;best_blast_hit_tair=AT2G27950.1 Ring/U-Box superfamily protein;best_blast_hit_sprot=sp|P29503|NEUR_DROME Protein neuralized;best_blast_hit_trembl_plants=tr|V7BVZ1|V7BVZ1_PHAVU Uncharacterized protein, Ring/U-Box superfamily protein;interpro_id=N.A.;gene_ontology_id=N.A.;best_blast_hit_tair=AT2G27950.1 Ring/U-Box superfamily protein;best_blast_hit_sprot=sp|P29503|NEUR_DROME Protein neuralized;best_blast_hit_trembl_plants=tr|K7LVM6|K7LVM6_SOYBN Uncharacterized protein		PF13920.12, zf-C3HC4_3
LotjaGi3g1v0169900.1.nasc006	LotjaGi3g1v0169900	LotjaGi3g1v0169900	LotjaGi3g1v0169900.1.nasc006.p1																						TRUE	0.98911	2628	626	0.46643	4.5958	1	1	coding	LjG1.1_chr3	23172124	23186186	14063	+			Ring/U-Box superfamily protein;interpro_id=N.A.;gene_ontology_id=N.A.;best_blast_hit_tair=AT2G27950.1 Ring/U-Box superfamily protein;best_blast_hit_sprot=sp|P29503|NEUR_DROME Protein neuralized;best_blast_hit_trembl_plants=tr|V7BVZ1|V7BVZ1_PHAVU Uncharacterized protein, Ring/U-Box superfamily protein;interpro_id=N.A.;gene_ontology_id=N.A.;best_blast_hit_tair=AT2G27950.1 Ring/U-Box superfamily protein;best_blast_hit_sprot=sp|P29503|NEUR_DROME Protein neuralized;best_blast_hit_trembl_plants=tr|K7LVM6|K7LVM6_SOYBN Uncharacterized protein		PF13920.12, zf-C3HC4_3
LotjaGi3g1v0169900.1.nasc007	LotjaGi3g1v0169900	LotjaGi3g1v0169900	LotjaGi3g1v0169900.1.nasc007.p1																						TRUE	0.98876	2695	655	0.46598	4.62393	1	1	coding	LjG1.1_chr3	23172124	23186186	14063	+			Ring/U-Box superfamily protein;interpro_id=N.A.;gene_ontology_id=N.A.;best_blast_hit_tair=AT2G27950.1 Ring/U-Box superfamily protein;best_blast_hit_sprot=sp|P29503|NEUR_DROME Protein neuralized;best_blast_hit_trembl_plants=tr|V7BVZ1|V7BVZ1_PHAVU Uncharacterized protein, Ring/U-Box superfamily protein;interpro_id=N.A.;gene_ontology_id=N.A.;best_blast_hit_tair=AT2G27950.1 Ring/U-Box superfamily protein;best_blast_hit_sprot=sp|P29503|NEUR_DROME Protein neuralized;best_blast_hit_trembl_plants=tr|K7LVM6|K7LVM6_SOYBN Uncharacterized protein		PF13920.12, zf-C3HC4_3
LotjaGi3g1v0169900.2	LotjaGi3g1v0169900	LotjaGi3g1v0169900	LotjaGi3g1v0169900.2.p1																						TRUE	0.98806	10524	664	0.36737	4.66605	1	1	coding	LjG1.1_chr3	23172124	23186186	14063	+			Ring/U-Box superfamily protein;interpro_id=N.A.;gene_ontology_id=N.A.;best_blast_hit_tair=AT2G27950.1 Ring/U-Box superfamily protein;best_blast_hit_sprot=sp|P29503|NEUR_DROME Protein neuralized;best_blast_hit_trembl_plants=tr|V7BVZ1|V7BVZ1_PHAVU Uncharacterized protein, Ring/U-Box superfamily protein;interpro_id=N.A.;gene_ontology_id=N.A.;best_blast_hit_tair=AT2G27950.1 Ring/U-Box superfamily protein;best_blast_hit_sprot=sp|P29503|NEUR_DROME Protein neuralized;best_blast_hit_trembl_plants=tr|K7LVM6|K7LVM6_SOYBN Uncharacterized protein		PF13920.12, zf-C3HC4_3
LotjaGi3g1v0169900.2	LotjaGi3g1v0169900	LotjaGi3g1v0169900	LotjaGi3g1v0169900.2.p2																						FALSE	0.00662	10524	664	0.36737	4.66605	1	1	coding	LjG1.1_chr3	23172124	23186186	14063	+			Ring/U-Box superfamily protein;interpro_id=N.A.;gene_ontology_id=N.A.;best_blast_hit_tair=AT2G27950.1 Ring/U-Box superfamily protein;best_blast_hit_sprot=sp|P29503|NEUR_DROME Protein neuralized;best_blast_hit_trembl_plants=tr|V7BVZ1|V7BVZ1_PHAVU Uncharacterized protein, Ring/U-Box superfamily protein;interpro_id=N.A.;gene_ontology_id=N.A.;best_blast_hit_tair=AT2G27950.1 Ring/U-Box superfamily protein;best_blast_hit_sprot=sp|P29503|NEUR_DROME Protein neuralized;best_blast_hit_trembl_plants=tr|K7LVM6|K7LVM6_SOYBN Uncharacterized protein		PF13920.12, zf-C3HC4_3
LotjaGi3g1v0169900.2.nasc006	LotjaGi3g1v0169900	LotjaGi3g1v0169900	LotjaGi3g1v0169900.2.nasc006.p1																						TRUE	0.98908	2586	612	0.46368	4.57499	1	1	coding	LjG1.1_chr3	23172124	23186186	14063	+			Ring/U-Box superfamily protein;interpro_id=N.A.;gene_ontology_id=N.A.;best_blast_hit_tair=AT2G27950.1 Ring/U-Box superfamily protein;best_blast_hit_sprot=sp|P29503|NEUR_DROME Protein neuralized;best_blast_hit_trembl_plants=tr|V7BVZ1|V7BVZ1_PHAVU Uncharacterized protein, Ring/U-Box superfamily protein;interpro_id=N.A.;gene_ontology_id=N.A.;best_blast_hit_tair=AT2G27950.1 Ring/U-Box superfamily protein;best_blast_hit_sprot=sp|P29503|NEUR_DROME Protein neuralized;best_blast_hit_trembl_plants=tr|K7LVM6|K7LVM6_SOYBN Uncharacterized protein		PF13920.12, zf-C3HC4_3
LotjaGi3g1v0169900.2.nasc007	LotjaGi3g1v0169900	LotjaGi3g1v0169900	LotjaGi3g1v0169900.2.nasc007.p1																						TRUE	0.98834	2653	641	0.46323	4.60387	1	1	coding	LjG1.1_chr3	23172124	23186186	14063	+			Ring/U-Box superfamily protein;interpro_id=N.A.;gene_ontology_id=N.A.;best_blast_hit_tair=AT2G27950.1 Ring/U-Box superfamily protein;best_blast_hit_sprot=sp|P29503|NEUR_DROME Protein neuralized;best_blast_hit_trembl_plants=tr|V7BVZ1|V7BVZ1_PHAVU Uncharacterized protein, Ring/U-Box superfamily protein;interpro_id=N.A.;gene_ontology_id=N.A.;best_blast_hit_tair=AT2G27950.1 Ring/U-Box superfamily protein;best_blast_hit_sprot=sp|P29503|NEUR_DROME Protein neuralized;best_blast_hit_trembl_plants=tr|K7LVM6|K7LVM6_SOYBN Uncharacterized protein		PF13920.12, zf-C3HC4_3
LotjaGi3g1v0170000_LC.1	LotjaGi3g1v0170000_LC	LotjaGi3g1v0170000_LC	LotjaGi3g1v0170000_LC.1.p1																						TRUE	0.99295	732	118	0.32157	5.81204	1	0.415289	noncoding	LjG1.1_chr3	23195951	23196682	732	-		GO:0000166, GO:0004478, GO:0005524, GO:0005737, GO:0006556, GO:0006730, GO:0016740, GO:0046872	S-adenosylmethionine synthase;interpro_id=N.A.;gene_ontology_id=GO:0000166, GO:0004478, GO:0005524, GO:0005737, GO:0006556, GO:0006730, GO:0016740, GO:0046872;best_blast_hit_tair=AT2G42320.3 nucleolar protein gar2-like protein;best_blast_hit_sprot=sp|O80930|SMR12_ARATH Cyclin-dependent protein kinase inhibitor SMR12;best_blast_hit_trembl_plants=tr|A0A1J7I2P8|A0A1J7I2P8_LUPAN Uncharacterized protein
LotjaGi3g1v0170100_LC.1	LotjaGi3g1v0170100_LC	LotjaGi3g1v0170100_LC	LotjaGi3g1v0170100_LC.1.p1																						FALSE	0.02612	2386	171	0.2915	9.72004	1	0.453433	noncoding	LjG1.1_chr3	23206226	23208793	2568	-			ARM repeat superfamily protein;interpro_id=N.A.;gene_ontology_id=N.A.;best_blast_hit_tair=AT3G08960.1 ARM repeat superfamily protein;best_blast_hit_sprot=sp|A1T7Y9|NHAA2_MYCVP Na(+)/H(+) antiporter NhaA 2;best_blast_hit_trembl_plants=N.A., Ankyrin repeat family protein;interpro_id=N.A.;gene_ontology_id=N.A.;best_blast_hit_tair=AT4G03490.2 Ankyrin repeat family protein;best_blast_hit_sprot=sp|A1T7Y9|NHAA2_MYCVP Na(+)/H(+) antiporter NhaA 2;best_blast_hit_trembl_plants=N.A.
LotjaGi3g1v0170100_LC.1.nasc001	LotjaGi3g1v0170100_LC	LotjaGi3g1v0170100_LC																									372	55	0.32651	11.3336	1	0.0319647	noncoding	LjG1.1_chr3	23206226	23208793	2568	-			ARM repeat superfamily protein;interpro_id=N.A.;gene_ontology_id=N.A.;best_blast_hit_tair=AT3G08960.1 ARM repeat superfamily protein;best_blast_hit_sprot=sp|A1T7Y9|NHAA2_MYCVP Na(+)/H(+) antiporter NhaA 2;best_blast_hit_trembl_plants=N.A., Ankyrin repeat family protein;interpro_id=N.A.;gene_ontology_id=N.A.;best_blast_hit_tair=AT4G03490.2 Ankyrin repeat family protein;best_blast_hit_sprot=sp|A1T7Y9|NHAA2_MYCVP Na(+)/H(+) antiporter NhaA 2;best_blast_hit_trembl_plants=N.A.
LotjaGi3g1v0170100_LC.2	LotjaGi3g1v0170100_LC	LotjaGi3g1v0170100_LC																									2568	64	0.28606	9.23795	1	0.0296762	noncoding	LjG1.1_chr3	23206226	23208793	2568	-			ARM repeat superfamily protein;interpro_id=N.A.;gene_ontology_id=N.A.;best_blast_hit_tair=AT3G08960.1 ARM repeat superfamily protein;best_blast_hit_sprot=sp|A1T7Y9|NHAA2_MYCVP Na(+)/H(+) antiporter NhaA 2;best_blast_hit_trembl_plants=N.A., Ankyrin repeat family protein;interpro_id=N.A.;gene_ontology_id=N.A.;best_blast_hit_tair=AT4G03490.2 Ankyrin repeat family protein;best_blast_hit_sprot=sp|A1T7Y9|NHAA2_MYCVP Na(+)/H(+) antiporter NhaA 2;best_blast_hit_trembl_plants=N.A.
LotjaGi3g1v0170200_LC.1	LotjaGi3g1v0170200_LC	LotjaGi3g1v0170200_LC	LotjaGi3g1v0170200_LC.1.p1		KOG2400						1.819E-10			36.000			60			22			109		TRUE	0.9611	2299	111	0.28346	6.27715	1	0.24005	noncoding	LjG1.1_chr3	23211530	23213828	2299	+		GO:0016787	p-loop containing nucleoside triphosphate hydrolases superfamily protein, putative isoform 1;interpro_id=N.A.;gene_ontology_id=GO:0016787;best_blast_hit_tair=AT5G62760.1 P-loop containing nucleoside triphosphate hydrolases superfamily protein;best_blast_hit_sprot=sp|F4HZB5|NET1D_ARATH Protein NETWORKED 1D;best_blast_hit_trembl_plants=tr|K7KML0|K7KML0_SOYBN Uncharacterized protein
LotjaGi3g1v0170300.1	LotjaGi3g1v0170300	LotjaGi3g1v0170300	LotjaGi3g1v0170300.1.p2																						TRUE	0.93106	26616	954	0.30552	5.06784	1	1	coding	LjG1.1_chr3	23249030	23283301	34272	+		GO:0005515, GO:0006886, GO:0016192, GO:0046907	Vacuolar protein sorting-associated protein 41 like;interpro_id=IPR000547 (Clathrin%2C heavy chain/VPS%2C 7-fold repeat), IPR017986 (WD40-repeat-containing domain);gene_ontology_id=N.A.;best_blast_hit_tair=AT1G08190.1 vacuolar protein sorting 41;best_blast_hit_sprot=sp|P93231|VPS41_SOLLC Vacuolar protein sorting-associated protein 41 homolog;best_blast_hit_trembl_plants=tr|A0A1J7HSN4|A0A1J7HSN4_LUPAN Uncharacterized protein, Vacuolar protein sorting-associated protein 41 like;interpro_id=IPR000547 (Clathrin%2C heavy chain/VPS%2C 7-fold repeat);gene_ontology_id=N.A.;best_blast_hit_tair=AT1G08190.1 vacuolar protein sorting 41;best_blast_hit_sprot=sp|P93231|VPS41_SOLLC Vacuolar protein sorting-associated protein 41 homolog;best_blast_hit_trembl_plants=tr|A0A151TNJ4|A0A151TNJ4_CAJCA Vacuolar protein sorting-associated protein 41 isogeny	Vacuolar protein sorting-associated protein 41 like; TAIR: AT1G08190.1 vacuolar protein sorting 41; Swiss-Prot: sp|P93231|VPS41_SOLLC Vacuolar protein sorting-associated protein 41 homolog; TrEMBL-Plants: tr|A0A151TNJ4|A0A151TNJ4_CAJCA Vacuolar protein sorting-associated protein 41 isogeny; Found in the gene: LotjaGi3g1v0170300, Vacuolar protein sorting-associated protein 41 like; TAIR: AT1G08190.1 vacuolar protein sorting 41; Swiss-Prot: sp|P93231|VPS41_SOLLC Vacuolar protein sorting-associated protein 41 homolog; TrEMBL-Plants: tr|A0A1J7HSN4|A0A1J7HSN4_LUPAN Uncharacterized protein; Found in the gene: LotjaGi3g1v0170300
LotjaGi3g1v0170300.1	LotjaGi3g1v0170300	LotjaGi3g1v0170300	LotjaGi3g1v0170300.1.p3																						TRUE	0.98953	26616	954	0.30552	5.06784	1	1	coding	LjG1.1_chr3	23249030	23283301	34272	+		GO:0005515, GO:0006886, GO:0016192, GO:0046907	Vacuolar protein sorting-associated protein 41 like;interpro_id=IPR000547 (Clathrin%2C heavy chain/VPS%2C 7-fold repeat), IPR017986 (WD40-repeat-containing domain);gene_ontology_id=N.A.;best_blast_hit_tair=AT1G08190.1 vacuolar protein sorting 41;best_blast_hit_sprot=sp|P93231|VPS41_SOLLC Vacuolar protein sorting-associated protein 41 homolog;best_blast_hit_trembl_plants=tr|A0A1J7HSN4|A0A1J7HSN4_LUPAN Uncharacterized protein, Vacuolar protein sorting-associated protein 41 like;interpro_id=IPR000547 (Clathrin%2C heavy chain/VPS%2C 7-fold repeat);gene_ontology_id=N.A.;best_blast_hit_tair=AT1G08190.1 vacuolar protein sorting 41;best_blast_hit_sprot=sp|P93231|VPS41_SOLLC Vacuolar protein sorting-associated protein 41 homolog;best_blast_hit_trembl_plants=tr|A0A151TNJ4|A0A151TNJ4_CAJCA Vacuolar protein sorting-associated protein 41 isogeny	Vacuolar protein sorting-associated protein 41 like; TAIR: AT1G08190.1 vacuolar protein sorting 41; Swiss-Prot: sp|P93231|VPS41_SOLLC Vacuolar protein sorting-associated protein 41 homolog; TrEMBL-Plants: tr|A0A151TNJ4|A0A151TNJ4_CAJCA Vacuolar protein sorting-associated protein 41 isogeny; Found in the gene: LotjaGi3g1v0170300, Vacuolar protein sorting-associated protein 41 like; TAIR: AT1G08190.1 vacuolar protein sorting 41; Swiss-Prot: sp|P93231|VPS41_SOLLC Vacuolar protein sorting-associated protein 41 homolog; TrEMBL-Plants: tr|A0A1J7HSN4|A0A1J7HSN4_LUPAN Uncharacterized protein; Found in the gene: LotjaGi3g1v0170300
LotjaGi3g1v0170300.1	LotjaGi3g1v0170300	LotjaGi3g1v0170300	LotjaGi3g1v0170300.1.p4																						FALSE	0.04826	26616	954	0.30552	5.06784	1	1	coding	LjG1.1_chr3	23249030	23283301	34272	+		GO:0005515, GO:0006886, GO:0016192, GO:0046907	Vacuolar protein sorting-associated protein 41 like;interpro_id=IPR000547 (Clathrin%2C heavy chain/VPS%2C 7-fold repeat), IPR017986 (WD40-repeat-containing domain);gene_ontology_id=N.A.;best_blast_hit_tair=AT1G08190.1 vacuolar protein sorting 41;best_blast_hit_sprot=sp|P93231|VPS41_SOLLC Vacuolar protein sorting-associated protein 41 homolog;best_blast_hit_trembl_plants=tr|A0A1J7HSN4|A0A1J7HSN4_LUPAN Uncharacterized protein, Vacuolar protein sorting-associated protein 41 like;interpro_id=IPR000547 (Clathrin%2C heavy chain/VPS%2C 7-fold repeat);gene_ontology_id=N.A.;best_blast_hit_tair=AT1G08190.1 vacuolar protein sorting 41;best_blast_hit_sprot=sp|P93231|VPS41_SOLLC Vacuolar protein sorting-associated protein 41 homolog;best_blast_hit_trembl_plants=tr|A0A151TNJ4|A0A151TNJ4_CAJCA Vacuolar protein sorting-associated protein 41 isogeny	Vacuolar protein sorting-associated protein 41 like; TAIR: AT1G08190.1 vacuolar protein sorting 41; Swiss-Prot: sp|P93231|VPS41_SOLLC Vacuolar protein sorting-associated protein 41 homolog; TrEMBL-Plants: tr|A0A151TNJ4|A0A151TNJ4_CAJCA Vacuolar protein sorting-associated protein 41 isogeny; Found in the gene: LotjaGi3g1v0170300, Vacuolar protein sorting-associated protein 41 like; TAIR: AT1G08190.1 vacuolar protein sorting 41; Swiss-Prot: sp|P93231|VPS41_SOLLC Vacuolar protein sorting-associated protein 41 homolog; TrEMBL-Plants: tr|A0A1J7HSN4|A0A1J7HSN4_LUPAN Uncharacterized protein; Found in the gene: LotjaGi3g1v0170300
LotjaGi3g1v0170300.1	LotjaGi3g1v0170300	LotjaGi3g1v0170300	LotjaGi3g1v0170300.1.p5																						TRUE	0.99873	26616	954	0.30552	5.06784	1	1	coding	LjG1.1_chr3	23249030	23283301	34272	+		GO:0005515, GO:0006886, GO:0016192, GO:0046907	Vacuolar protein sorting-associated protein 41 like;interpro_id=IPR000547 (Clathrin%2C heavy chain/VPS%2C 7-fold repeat), IPR017986 (WD40-repeat-containing domain);gene_ontology_id=N.A.;best_blast_hit_tair=AT1G08190.1 vacuolar protein sorting 41;best_blast_hit_sprot=sp|P93231|VPS41_SOLLC Vacuolar protein sorting-associated protein 41 homolog;best_blast_hit_trembl_plants=tr|A0A1J7HSN4|A0A1J7HSN4_LUPAN Uncharacterized protein, Vacuolar protein sorting-associated protein 41 like;interpro_id=IPR000547 (Clathrin%2C heavy chain/VPS%2C 7-fold repeat);gene_ontology_id=N.A.;best_blast_hit_tair=AT1G08190.1 vacuolar protein sorting 41;best_blast_hit_sprot=sp|P93231|VPS41_SOLLC Vacuolar protein sorting-associated protein 41 homolog;best_blast_hit_trembl_plants=tr|A0A151TNJ4|A0A151TNJ4_CAJCA Vacuolar protein sorting-associated protein 41 isogeny	Vacuolar protein sorting-associated protein 41 like; TAIR: AT1G08190.1 vacuolar protein sorting 41; Swiss-Prot: sp|P93231|VPS41_SOLLC Vacuolar protein sorting-associated protein 41 homolog; TrEMBL-Plants: tr|A0A151TNJ4|A0A151TNJ4_CAJCA Vacuolar protein sorting-associated protein 41 isogeny; Found in the gene: LotjaGi3g1v0170300, Vacuolar protein sorting-associated protein 41 like; TAIR: AT1G08190.1 vacuolar protein sorting 41; Swiss-Prot: sp|P93231|VPS41_SOLLC Vacuolar protein sorting-associated protein 41 homolog; TrEMBL-Plants: tr|A0A1J7HSN4|A0A1J7HSN4_LUPAN Uncharacterized protein; Found in the gene: LotjaGi3g1v0170300
LotjaGi3g1v0170300.1	LotjaGi3g1v0170300	LotjaGi3g1v0170300	LotjaGi3g1v0170300.1.p1																						FALSE	0.04426	26616	954	0.30552	5.06784	1	1	coding	LjG1.1_chr3	23249030	23283301	34272	+		GO:0005515, GO:0006886, GO:0016192, GO:0046907	Vacuolar protein sorting-associated protein 41 like;interpro_id=IPR000547 (Clathrin%2C heavy chain/VPS%2C 7-fold repeat), IPR017986 (WD40-repeat-containing domain);gene_ontology_id=N.A.;best_blast_hit_tair=AT1G08190.1 vacuolar protein sorting 41;best_blast_hit_sprot=sp|P93231|VPS41_SOLLC Vacuolar protein sorting-associated protein 41 homolog;best_blast_hit_trembl_plants=tr|A0A1J7HSN4|A0A1J7HSN4_LUPAN Uncharacterized protein, Vacuolar protein sorting-associated protein 41 like;interpro_id=IPR000547 (Clathrin%2C heavy chain/VPS%2C 7-fold repeat);gene_ontology_id=N.A.;best_blast_hit_tair=AT1G08190.1 vacuolar protein sorting 41;best_blast_hit_sprot=sp|P93231|VPS41_SOLLC Vacuolar protein sorting-associated protein 41 homolog;best_blast_hit_trembl_plants=tr|A0A151TNJ4|A0A151TNJ4_CAJCA Vacuolar protein sorting-associated protein 41 isogeny	Vacuolar protein sorting-associated protein 41 like; TAIR: AT1G08190.1 vacuolar protein sorting 41; Swiss-Prot: sp|P93231|VPS41_SOLLC Vacuolar protein sorting-associated protein 41 homolog; TrEMBL-Plants: tr|A0A151TNJ4|A0A151TNJ4_CAJCA Vacuolar protein sorting-associated protein 41 isogeny; Found in the gene: LotjaGi3g1v0170300, Vacuolar protein sorting-associated protein 41 like; TAIR: AT1G08190.1 vacuolar protein sorting 41; Swiss-Prot: sp|P93231|VPS41_SOLLC Vacuolar protein sorting-associated protein 41 homolog; TrEMBL-Plants: tr|A0A1J7HSN4|A0A1J7HSN4_LUPAN Uncharacterized protein; Found in the gene: LotjaGi3g1v0170300
LotjaGi3g1v0170300.1	LotjaGi3g1v0170300	LotjaGi3g1v0170300	LotjaGi3g1v0170300.1.p6		KOG2066	P93231		regulation of SNARE complex assembly	sp|P93231|VPS41_SOLLC Vacuolar protein sorting-associated protein 41 homolog OS=Solanum lycopersicum OX=4081 GN=VPS41 PE=2 SV=1		1.669E-269	0.000E+00		50.900	80.600		853	1586		3	1		904	952	TRUE	0.99167	26616	954	0.30552	5.06784	1	1	coding	LjG1.1_chr3	23249030	23283301	34272	+		GO:0005515, GO:0006886, GO:0016192, GO:0046907	Vacuolar protein sorting-associated protein 41 like;interpro_id=IPR000547 (Clathrin%2C heavy chain/VPS%2C 7-fold repeat), IPR017986 (WD40-repeat-containing domain);gene_ontology_id=N.A.;best_blast_hit_tair=AT1G08190.1 vacuolar protein sorting 41;best_blast_hit_sprot=sp|P93231|VPS41_SOLLC Vacuolar protein sorting-associated protein 41 homolog;best_blast_hit_trembl_plants=tr|A0A1J7HSN4|A0A1J7HSN4_LUPAN Uncharacterized protein, Vacuolar protein sorting-associated protein 41 like;interpro_id=IPR000547 (Clathrin%2C heavy chain/VPS%2C 7-fold repeat);gene_ontology_id=N.A.;best_blast_hit_tair=AT1G08190.1 vacuolar protein sorting 41;best_blast_hit_sprot=sp|P93231|VPS41_SOLLC Vacuolar protein sorting-associated protein 41 homolog;best_blast_hit_trembl_plants=tr|A0A151TNJ4|A0A151TNJ4_CAJCA Vacuolar protein sorting-associated protein 41 isogeny	Vacuolar protein sorting-associated protein 41 like; TAIR: AT1G08190.1 vacuolar protein sorting 41; Swiss-Prot: sp|P93231|VPS41_SOLLC Vacuolar protein sorting-associated protein 41 homolog; TrEMBL-Plants: tr|A0A151TNJ4|A0A151TNJ4_CAJCA Vacuolar protein sorting-associated protein 41 isogeny; Found in the gene: LotjaGi3g1v0170300, Vacuolar protein sorting-associated protein 41 like; TAIR: AT1G08190.1 vacuolar protein sorting 41; Swiss-Prot: sp|P93231|VPS41_SOLLC Vacuolar protein sorting-associated protein 41 homolog; TrEMBL-Plants: tr|A0A1J7HSN4|A0A1J7HSN4_LUPAN Uncharacterized protein; Found in the gene: LotjaGi3g1v0170300
LotjaGi3g1v0170300.1.nasc001	LotjaGi3g1v0170300	LotjaGi3g1v0170300																									964	99	0.43647	4.05003	1	0.794283	coding	LjG1.1_chr3	23249030	23283301	34272	+		GO:0005515, GO:0006886, GO:0016192, GO:0046907	Vacuolar protein sorting-associated protein 41 like;interpro_id=IPR000547 (Clathrin%2C heavy chain/VPS%2C 7-fold repeat), IPR017986 (WD40-repeat-containing domain);gene_ontology_id=N.A.;best_blast_hit_tair=AT1G08190.1 vacuolar protein sorting 41;best_blast_hit_sprot=sp|P93231|VPS41_SOLLC Vacuolar protein sorting-associated protein 41 homolog;best_blast_hit_trembl_plants=tr|A0A1J7HSN4|A0A1J7HSN4_LUPAN Uncharacterized protein, Vacuolar protein sorting-associated protein 41 like;interpro_id=IPR000547 (Clathrin%2C heavy chain/VPS%2C 7-fold repeat);gene_ontology_id=N.A.;best_blast_hit_tair=AT1G08190.1 vacuolar protein sorting 41;best_blast_hit_sprot=sp|P93231|VPS41_SOLLC Vacuolar protein sorting-associated protein 41 homolog;best_blast_hit_trembl_plants=tr|A0A151TNJ4|A0A151TNJ4_CAJCA Vacuolar protein sorting-associated protein 41 isogeny	Vacuolar protein sorting-associated protein 41 like; TAIR: AT1G08190.1 vacuolar protein sorting 41; Swiss-Prot: sp|P93231|VPS41_SOLLC Vacuolar protein sorting-associated protein 41 homolog; TrEMBL-Plants: tr|A0A151TNJ4|A0A151TNJ4_CAJCA Vacuolar protein sorting-associated protein 41 isogeny; Found in the gene: LotjaGi3g1v0170300, Vacuolar protein sorting-associated protein 41 like; TAIR: AT1G08190.1 vacuolar protein sorting 41; Swiss-Prot: sp|P93231|VPS41_SOLLC Vacuolar protein sorting-associated protein 41 homolog; TrEMBL-Plants: tr|A0A1J7HSN4|A0A1J7HSN4_LUPAN Uncharacterized protein; Found in the gene: LotjaGi3g1v0170300
LotjaGi3g1v0170300.1.nasc002	LotjaGi3g1v0170300	LotjaGi3g1v0170300	LotjaGi3g1v0170300.1.nasc002.p1																						TRUE	0.99916	948	188	0.47323	4.25652	1	0.999276	coding	LjG1.1_chr3	23249030	23283301	34272	+		GO:0005515, GO:0006886, GO:0016192, GO:0046907	Vacuolar protein sorting-associated protein 41 like;interpro_id=IPR000547 (Clathrin%2C heavy chain/VPS%2C 7-fold repeat), IPR017986 (WD40-repeat-containing domain);gene_ontology_id=N.A.;best_blast_hit_tair=AT1G08190.1 vacuolar protein sorting 41;best_blast_hit_sprot=sp|P93231|VPS41_SOLLC Vacuolar protein sorting-associated protein 41 homolog;best_blast_hit_trembl_plants=tr|A0A1J7HSN4|A0A1J7HSN4_LUPAN Uncharacterized protein, Vacuolar protein sorting-associated protein 41 like;interpro_id=IPR000547 (Clathrin%2C heavy chain/VPS%2C 7-fold repeat);gene_ontology_id=N.A.;best_blast_hit_tair=AT1G08190.1 vacuolar protein sorting 41;best_blast_hit_sprot=sp|P93231|VPS41_SOLLC Vacuolar protein sorting-associated protein 41 homolog;best_blast_hit_trembl_plants=tr|A0A151TNJ4|A0A151TNJ4_CAJCA Vacuolar protein sorting-associated protein 41 isogeny	Vacuolar protein sorting-associated protein 41 like; TAIR: AT1G08190.1 vacuolar protein sorting 41; Swiss-Prot: sp|P93231|VPS41_SOLLC Vacuolar protein sorting-associated protein 41 homolog; TrEMBL-Plants: tr|A0A151TNJ4|A0A151TNJ4_CAJCA Vacuolar protein sorting-associated protein 41 isogeny; Found in the gene: LotjaGi3g1v0170300, Vacuolar protein sorting-associated protein 41 like; TAIR: AT1G08190.1 vacuolar protein sorting 41; Swiss-Prot: sp|P93231|VPS41_SOLLC Vacuolar protein sorting-associated protein 41 homolog; TrEMBL-Plants: tr|A0A1J7HSN4|A0A1J7HSN4_LUPAN Uncharacterized protein; Found in the gene: LotjaGi3g1v0170300
LotjaGi3g1v0170300.1.nasc003	LotjaGi3g1v0170300	LotjaGi3g1v0170300	LotjaGi3g1v0170300.1.nasc003.p1																						TRUE	0.99881	1205	261	0.47931	4.57011	1	0.999993	coding	LjG1.1_chr3	23249030	23283301	34272	+		GO:0005515, GO:0006886, GO:0016192, GO:0046907	Vacuolar protein sorting-associated protein 41 like;interpro_id=IPR000547 (Clathrin%2C heavy chain/VPS%2C 7-fold repeat), IPR017986 (WD40-repeat-containing domain);gene_ontology_id=N.A.;best_blast_hit_tair=AT1G08190.1 vacuolar protein sorting 41;best_blast_hit_sprot=sp|P93231|VPS41_SOLLC Vacuolar protein sorting-associated protein 41 homolog;best_blast_hit_trembl_plants=tr|A0A1J7HSN4|A0A1J7HSN4_LUPAN Uncharacterized protein, Vacuolar protein sorting-associated protein 41 like;interpro_id=IPR000547 (Clathrin%2C heavy chain/VPS%2C 7-fold repeat);gene_ontology_id=N.A.;best_blast_hit_tair=AT1G08190.1 vacuolar protein sorting 41;best_blast_hit_sprot=sp|P93231|VPS41_SOLLC Vacuolar protein sorting-associated protein 41 homolog;best_blast_hit_trembl_plants=tr|A0A151TNJ4|A0A151TNJ4_CAJCA Vacuolar protein sorting-associated protein 41 isogeny	Vacuolar protein sorting-associated protein 41 like; TAIR: AT1G08190.1 vacuolar protein sorting 41; Swiss-Prot: sp|P93231|VPS41_SOLLC Vacuolar protein sorting-associated protein 41 homolog; TrEMBL-Plants: tr|A0A151TNJ4|A0A151TNJ4_CAJCA Vacuolar protein sorting-associated protein 41 isogeny; Found in the gene: LotjaGi3g1v0170300, Vacuolar protein sorting-associated protein 41 like; TAIR: AT1G08190.1 vacuolar protein sorting 41; Swiss-Prot: sp|P93231|VPS41_SOLLC Vacuolar protein sorting-associated protein 41 homolog; TrEMBL-Plants: tr|A0A1J7HSN4|A0A1J7HSN4_LUPAN Uncharacterized protein; Found in the gene: LotjaGi3g1v0170300
LotjaGi3g1v0170300.1.nasc004	LotjaGi3g1v0170300	LotjaGi3g1v0170300	LotjaGi3g1v0170300.1.nasc004.p1																						TRUE	0.9959	3030	332	0.3977	4.51867	1	1	coding	LjG1.1_chr3	23249030	23283301	34272	+		GO:0005515, GO:0006886, GO:0016192, GO:0046907	Vacuolar protein sorting-associated protein 41 like;interpro_id=IPR000547 (Clathrin%2C heavy chain/VPS%2C 7-fold repeat), IPR017986 (WD40-repeat-containing domain);gene_ontology_id=N.A.;best_blast_hit_tair=AT1G08190.1 vacuolar protein sorting 41;best_blast_hit_sprot=sp|P93231|VPS41_SOLLC Vacuolar protein sorting-associated protein 41 homolog;best_blast_hit_trembl_plants=tr|A0A1J7HSN4|A0A1J7HSN4_LUPAN Uncharacterized protein, Vacuolar protein sorting-associated protein 41 like;interpro_id=IPR000547 (Clathrin%2C heavy chain/VPS%2C 7-fold repeat);gene_ontology_id=N.A.;best_blast_hit_tair=AT1G08190.1 vacuolar protein sorting 41;best_blast_hit_sprot=sp|P93231|VPS41_SOLLC Vacuolar protein sorting-associated protein 41 homolog;best_blast_hit_trembl_plants=tr|A0A151TNJ4|A0A151TNJ4_CAJCA Vacuolar protein sorting-associated protein 41 isogeny	Vacuolar protein sorting-associated protein 41 like; TAIR: AT1G08190.1 vacuolar protein sorting 41; Swiss-Prot: sp|P93231|VPS41_SOLLC Vacuolar protein sorting-associated protein 41 homolog; TrEMBL-Plants: tr|A0A151TNJ4|A0A151TNJ4_CAJCA Vacuolar protein sorting-associated protein 41 isogeny; Found in the gene: LotjaGi3g1v0170300, Vacuolar protein sorting-associated protein 41 like; TAIR: AT1G08190.1 vacuolar protein sorting 41; Swiss-Prot: sp|P93231|VPS41_SOLLC Vacuolar protein sorting-associated protein 41 homolog; TrEMBL-Plants: tr|A0A1J7HSN4|A0A1J7HSN4_LUPAN Uncharacterized protein; Found in the gene: LotjaGi3g1v0170300
LotjaGi3g1v0170300.1.nasc005	LotjaGi3g1v0170300	LotjaGi3g1v0170300	LotjaGi3g1v0170300.1.nasc005.p1																						TRUE	0.9929	1522	381	0.47453	4.66861	1	1	coding	LjG1.1_chr3	23249030	23283301	34272	+		GO:0005515, GO:0006886, GO:0016192, GO:0046907	Vacuolar protein sorting-associated protein 41 like;interpro_id=IPR000547 (Clathrin%2C heavy chain/VPS%2C 7-fold repeat), IPR017986 (WD40-repeat-containing domain);gene_ontology_id=N.A.;best_blast_hit_tair=AT1G08190.1 vacuolar protein sorting 41;best_blast_hit_sprot=sp|P93231|VPS41_SOLLC Vacuolar protein sorting-associated protein 41 homolog;best_blast_hit_trembl_plants=tr|A0A1J7HSN4|A0A1J7HSN4_LUPAN Uncharacterized protein, Vacuolar protein sorting-associated protein 41 like;interpro_id=IPR000547 (Clathrin%2C heavy chain/VPS%2C 7-fold repeat);gene_ontology_id=N.A.;best_blast_hit_tair=AT1G08190.1 vacuolar protein sorting 41;best_blast_hit_sprot=sp|P93231|VPS41_SOLLC Vacuolar protein sorting-associated protein 41 homolog;best_blast_hit_trembl_plants=tr|A0A151TNJ4|A0A151TNJ4_CAJCA Vacuolar protein sorting-associated protein 41 isogeny	Vacuolar protein sorting-associated protein 41 like; TAIR: AT1G08190.1 vacuolar protein sorting 41; Swiss-Prot: sp|P93231|VPS41_SOLLC Vacuolar protein sorting-associated protein 41 homolog; TrEMBL-Plants: tr|A0A151TNJ4|A0A151TNJ4_CAJCA Vacuolar protein sorting-associated protein 41 isogeny; Found in the gene: LotjaGi3g1v0170300, Vacuolar protein sorting-associated protein 41 like; TAIR: AT1G08190.1 vacuolar protein sorting 41; Swiss-Prot: sp|P93231|VPS41_SOLLC Vacuolar protein sorting-associated protein 41 homolog; TrEMBL-Plants: tr|A0A1J7HSN4|A0A1J7HSN4_LUPAN Uncharacterized protein; Found in the gene: LotjaGi3g1v0170300
LotjaGi3g1v0170300.1.nasc006	LotjaGi3g1v0170300	LotjaGi3g1v0170300	LotjaGi3g1v0170300.1.nasc006.p1																						TRUE	0.99335	2203	415	0.47776	4.63638	1	1	coding	LjG1.1_chr3	23249030	23283301	34272	+		GO:0005515, GO:0006886, GO:0016192, GO:0046907	Vacuolar protein sorting-associated protein 41 like;interpro_id=IPR000547 (Clathrin%2C heavy chain/VPS%2C 7-fold repeat), IPR017986 (WD40-repeat-containing domain);gene_ontology_id=N.A.;best_blast_hit_tair=AT1G08190.1 vacuolar protein sorting 41;best_blast_hit_sprot=sp|P93231|VPS41_SOLLC Vacuolar protein sorting-associated protein 41 homolog;best_blast_hit_trembl_plants=tr|A0A1J7HSN4|A0A1J7HSN4_LUPAN Uncharacterized protein, Vacuolar protein sorting-associated protein 41 like;interpro_id=IPR000547 (Clathrin%2C heavy chain/VPS%2C 7-fold repeat);gene_ontology_id=N.A.;best_blast_hit_tair=AT1G08190.1 vacuolar protein sorting 41;best_blast_hit_sprot=sp|P93231|VPS41_SOLLC Vacuolar protein sorting-associated protein 41 homolog;best_blast_hit_trembl_plants=tr|A0A151TNJ4|A0A151TNJ4_CAJCA Vacuolar protein sorting-associated protein 41 isogeny	Vacuolar protein sorting-associated protein 41 like; TAIR: AT1G08190.1 vacuolar protein sorting 41; Swiss-Prot: sp|P93231|VPS41_SOLLC Vacuolar protein sorting-associated protein 41 homolog; TrEMBL-Plants: tr|A0A151TNJ4|A0A151TNJ4_CAJCA Vacuolar protein sorting-associated protein 41 isogeny; Found in the gene: LotjaGi3g1v0170300, Vacuolar protein sorting-associated protein 41 like; TAIR: AT1G08190.1 vacuolar protein sorting 41; Swiss-Prot: sp|P93231|VPS41_SOLLC Vacuolar protein sorting-associated protein 41 homolog; TrEMBL-Plants: tr|A0A1J7HSN4|A0A1J7HSN4_LUPAN Uncharacterized protein; Found in the gene: LotjaGi3g1v0170300
LotjaGi3g1v0170300.1.nasc007	LotjaGi3g1v0170300	LotjaGi3g1v0170300	LotjaGi3g1v0170300.1.nasc007.p1																						TRUE	0.99348	2197	448	0.4771	4.66986	1	1	coding	LjG1.1_chr3	23249030	23283301	34272	+		GO:0005515, GO:0006886, GO:0016192, GO:0046907	Vacuolar protein sorting-associated protein 41 like;interpro_id=IPR000547 (Clathrin%2C heavy chain/VPS%2C 7-fold repeat), IPR017986 (WD40-repeat-containing domain);gene_ontology_id=N.A.;best_blast_hit_tair=AT1G08190.1 vacuolar protein sorting 41;best_blast_hit_sprot=sp|P93231|VPS41_SOLLC Vacuolar protein sorting-associated protein 41 homolog;best_blast_hit_trembl_plants=tr|A0A1J7HSN4|A0A1J7HSN4_LUPAN Uncharacterized protein, Vacuolar protein sorting-associated protein 41 like;interpro_id=IPR000547 (Clathrin%2C heavy chain/VPS%2C 7-fold repeat);gene_ontology_id=N.A.;best_blast_hit_tair=AT1G08190.1 vacuolar protein sorting 41;best_blast_hit_sprot=sp|P93231|VPS41_SOLLC Vacuolar protein sorting-associated protein 41 homolog;best_blast_hit_trembl_plants=tr|A0A151TNJ4|A0A151TNJ4_CAJCA Vacuolar protein sorting-associated protein 41 isogeny	Vacuolar protein sorting-associated protein 41 like; TAIR: AT1G08190.1 vacuolar protein sorting 41; Swiss-Prot: sp|P93231|VPS41_SOLLC Vacuolar protein sorting-associated protein 41 homolog; TrEMBL-Plants: tr|A0A151TNJ4|A0A151TNJ4_CAJCA Vacuolar protein sorting-associated protein 41 isogeny; Found in the gene: LotjaGi3g1v0170300, Vacuolar protein sorting-associated protein 41 like; TAIR: AT1G08190.1 vacuolar protein sorting 41; Swiss-Prot: sp|P93231|VPS41_SOLLC Vacuolar protein sorting-associated protein 41 homolog; TrEMBL-Plants: tr|A0A1J7HSN4|A0A1J7HSN4_LUPAN Uncharacterized protein; Found in the gene: LotjaGi3g1v0170300
LotjaGi3g1v0170300.1.nasc008	LotjaGi3g1v0170300	LotjaGi3g1v0170300	LotjaGi3g1v0170300.1.nasc008.p1																						TRUE	0.99349	1809	490	0.48196	4.76893	1	1	coding	LjG1.1_chr3	23249030	23283301	34272	+		GO:0005515, GO:0006886, GO:0016192, GO:0046907	Vacuolar protein sorting-associated protein 41 like;interpro_id=IPR000547 (Clathrin%2C heavy chain/VPS%2C 7-fold repeat), IPR017986 (WD40-repeat-containing domain);gene_ontology_id=N.A.;best_blast_hit_tair=AT1G08190.1 vacuolar protein sorting 41;best_blast_hit_sprot=sp|P93231|VPS41_SOLLC Vacuolar protein sorting-associated protein 41 homolog;best_blast_hit_trembl_plants=tr|A0A1J7HSN4|A0A1J7HSN4_LUPAN Uncharacterized protein, Vacuolar protein sorting-associated protein 41 like;interpro_id=IPR000547 (Clathrin%2C heavy chain/VPS%2C 7-fold repeat);gene_ontology_id=N.A.;best_blast_hit_tair=AT1G08190.1 vacuolar protein sorting 41;best_blast_hit_sprot=sp|P93231|VPS41_SOLLC Vacuolar protein sorting-associated protein 41 homolog;best_blast_hit_trembl_plants=tr|A0A151TNJ4|A0A151TNJ4_CAJCA Vacuolar protein sorting-associated protein 41 isogeny	Vacuolar protein sorting-associated protein 41 like; TAIR: AT1G08190.1 vacuolar protein sorting 41; Swiss-Prot: sp|P93231|VPS41_SOLLC Vacuolar protein sorting-associated protein 41 homolog; TrEMBL-Plants: tr|A0A151TNJ4|A0A151TNJ4_CAJCA Vacuolar protein sorting-associated protein 41 isogeny; Found in the gene: LotjaGi3g1v0170300, Vacuolar protein sorting-associated protein 41 like; TAIR: AT1G08190.1 vacuolar protein sorting 41; Swiss-Prot: sp|P93231|VPS41_SOLLC Vacuolar protein sorting-associated protein 41 homolog; TrEMBL-Plants: tr|A0A1J7HSN4|A0A1J7HSN4_LUPAN Uncharacterized protein; Found in the gene: LotjaGi3g1v0170300
LotjaGi3g1v0170300.1.nasc009	LotjaGi3g1v0170300	LotjaGi3g1v0170300	LotjaGi3g1v0170300.1.nasc009.p1																						TRUE	0.9935	1913	506	0.48657	4.86783	1	1	coding	LjG1.1_chr3	23249030	23283301	34272	+		GO:0005515, GO:0006886, GO:0016192, GO:0046907	Vacuolar protein sorting-associated protein 41 like;interpro_id=IPR000547 (Clathrin%2C heavy chain/VPS%2C 7-fold repeat), IPR017986 (WD40-repeat-containing domain);gene_ontology_id=N.A.;best_blast_hit_tair=AT1G08190.1 vacuolar protein sorting 41;best_blast_hit_sprot=sp|P93231|VPS41_SOLLC Vacuolar protein sorting-associated protein 41 homolog;best_blast_hit_trembl_plants=tr|A0A1J7HSN4|A0A1J7HSN4_LUPAN Uncharacterized protein, Vacuolar protein sorting-associated protein 41 like;interpro_id=IPR000547 (Clathrin%2C heavy chain/VPS%2C 7-fold repeat);gene_ontology_id=N.A.;best_blast_hit_tair=AT1G08190.1 vacuolar protein sorting 41;best_blast_hit_sprot=sp|P93231|VPS41_SOLLC Vacuolar protein sorting-associated protein 41 homolog;best_blast_hit_trembl_plants=tr|A0A151TNJ4|A0A151TNJ4_CAJCA Vacuolar protein sorting-associated protein 41 isogeny	Vacuolar protein sorting-associated protein 41 like; TAIR: AT1G08190.1 vacuolar protein sorting 41; Swiss-Prot: sp|P93231|VPS41_SOLLC Vacuolar protein sorting-associated protein 41 homolog; TrEMBL-Plants: tr|A0A151TNJ4|A0A151TNJ4_CAJCA Vacuolar protein sorting-associated protein 41 isogeny; Found in the gene: LotjaGi3g1v0170300, Vacuolar protein sorting-associated protein 41 like; TAIR: AT1G08190.1 vacuolar protein sorting 41; Swiss-Prot: sp|P93231|VPS41_SOLLC Vacuolar protein sorting-associated protein 41 homolog; TrEMBL-Plants: tr|A0A1J7HSN4|A0A1J7HSN4_LUPAN Uncharacterized protein; Found in the gene: LotjaGi3g1v0170300
LotjaGi3g1v0170300.1.nasc010	LotjaGi3g1v0170300	LotjaGi3g1v0170300	LotjaGi3g1v0170300.1.nasc010.p1																						TRUE	0.99134	2044	565	0.47457	4.8605	1	1	coding	LjG1.1_chr3	23249030	23283301	34272	+		GO:0005515, GO:0006886, GO:0016192, GO:0046907	Vacuolar protein sorting-associated protein 41 like;interpro_id=IPR000547 (Clathrin%2C heavy chain/VPS%2C 7-fold repeat), IPR017986 (WD40-repeat-containing domain);gene_ontology_id=N.A.;best_blast_hit_tair=AT1G08190.1 vacuolar protein sorting 41;best_blast_hit_sprot=sp|P93231|VPS41_SOLLC Vacuolar protein sorting-associated protein 41 homolog;best_blast_hit_trembl_plants=tr|A0A1J7HSN4|A0A1J7HSN4_LUPAN Uncharacterized protein, Vacuolar protein sorting-associated protein 41 like;interpro_id=IPR000547 (Clathrin%2C heavy chain/VPS%2C 7-fold repeat);gene_ontology_id=N.A.;best_blast_hit_tair=AT1G08190.1 vacuolar protein sorting 41;best_blast_hit_sprot=sp|P93231|VPS41_SOLLC Vacuolar protein sorting-associated protein 41 homolog;best_blast_hit_trembl_plants=tr|A0A151TNJ4|A0A151TNJ4_CAJCA Vacuolar protein sorting-associated protein 41 isogeny	Vacuolar protein sorting-associated protein 41 like; TAIR: AT1G08190.1 vacuolar protein sorting 41; Swiss-Prot: sp|P93231|VPS41_SOLLC Vacuolar protein sorting-associated protein 41 homolog; TrEMBL-Plants: tr|A0A151TNJ4|A0A151TNJ4_CAJCA Vacuolar protein sorting-associated protein 41 isogeny; Found in the gene: LotjaGi3g1v0170300, Vacuolar protein sorting-associated protein 41 like; TAIR: AT1G08190.1 vacuolar protein sorting 41; Swiss-Prot: sp|P93231|VPS41_SOLLC Vacuolar protein sorting-associated protein 41 homolog; TrEMBL-Plants: tr|A0A1J7HSN4|A0A1J7HSN4_LUPAN Uncharacterized protein; Found in the gene: LotjaGi3g1v0170300
LotjaGi3g1v0170300.1.nasc011	LotjaGi3g1v0170300	LotjaGi3g1v0170300	LotjaGi3g1v0170300.1.nasc011.p1																						TRUE	0.99144	2320	581	0.49098	4.90415	1	1	coding	LjG1.1_chr3	23249030	23283301	34272	+		GO:0005515, GO:0006886, GO:0016192, GO:0046907	Vacuolar protein sorting-associated protein 41 like;interpro_id=IPR000547 (Clathrin%2C heavy chain/VPS%2C 7-fold repeat), IPR017986 (WD40-repeat-containing domain);gene_ontology_id=N.A.;best_blast_hit_tair=AT1G08190.1 vacuolar protein sorting 41;best_blast_hit_sprot=sp|P93231|VPS41_SOLLC Vacuolar protein sorting-associated protein 41 homolog;best_blast_hit_trembl_plants=tr|A0A1J7HSN4|A0A1J7HSN4_LUPAN Uncharacterized protein, Vacuolar protein sorting-associated protein 41 like;interpro_id=IPR000547 (Clathrin%2C heavy chain/VPS%2C 7-fold repeat);gene_ontology_id=N.A.;best_blast_hit_tair=AT1G08190.1 vacuolar protein sorting 41;best_blast_hit_sprot=sp|P93231|VPS41_SOLLC Vacuolar protein sorting-associated protein 41 homolog;best_blast_hit_trembl_plants=tr|A0A151TNJ4|A0A151TNJ4_CAJCA Vacuolar protein sorting-associated protein 41 isogeny	Vacuolar protein sorting-associated protein 41 like; TAIR: AT1G08190.1 vacuolar protein sorting 41; Swiss-Prot: sp|P93231|VPS41_SOLLC Vacuolar protein sorting-associated protein 41 homolog; TrEMBL-Plants: tr|A0A151TNJ4|A0A151TNJ4_CAJCA Vacuolar protein sorting-associated protein 41 isogeny; Found in the gene: LotjaGi3g1v0170300, Vacuolar protein sorting-associated protein 41 like; TAIR: AT1G08190.1 vacuolar protein sorting 41; Swiss-Prot: sp|P93231|VPS41_SOLLC Vacuolar protein sorting-associated protein 41 homolog; TrEMBL-Plants: tr|A0A1J7HSN4|A0A1J7HSN4_LUPAN Uncharacterized protein; Found in the gene: LotjaGi3g1v0170300
LotjaGi3g1v0170300.1.nasc012	LotjaGi3g1v0170300	LotjaGi3g1v0170300	LotjaGi3g1v0170300.1.nasc012.p1																						TRUE	0.99202	2878	597	0.48011	4.89898	1	1	coding	LjG1.1_chr3	23249030	23283301	34272	+		GO:0005515, GO:0006886, GO:0016192, GO:0046907	Vacuolar protein sorting-associated protein 41 like;interpro_id=IPR000547 (Clathrin%2C heavy chain/VPS%2C 7-fold repeat), IPR017986 (WD40-repeat-containing domain);gene_ontology_id=N.A.;best_blast_hit_tair=AT1G08190.1 vacuolar protein sorting 41;best_blast_hit_sprot=sp|P93231|VPS41_SOLLC Vacuolar protein sorting-associated protein 41 homolog;best_blast_hit_trembl_plants=tr|A0A1J7HSN4|A0A1J7HSN4_LUPAN Uncharacterized protein, Vacuolar protein sorting-associated protein 41 like;interpro_id=IPR000547 (Clathrin%2C heavy chain/VPS%2C 7-fold repeat);gene_ontology_id=N.A.;best_blast_hit_tair=AT1G08190.1 vacuolar protein sorting 41;best_blast_hit_sprot=sp|P93231|VPS41_SOLLC Vacuolar protein sorting-associated protein 41 homolog;best_blast_hit_trembl_plants=tr|A0A151TNJ4|A0A151TNJ4_CAJCA Vacuolar protein sorting-associated protein 41 isogeny	Vacuolar protein sorting-associated protein 41 like; TAIR: AT1G08190.1 vacuolar protein sorting 41; Swiss-Prot: sp|P93231|VPS41_SOLLC Vacuolar protein sorting-associated protein 41 homolog; TrEMBL-Plants: tr|A0A151TNJ4|A0A151TNJ4_CAJCA Vacuolar protein sorting-associated protein 41 isogeny; Found in the gene: LotjaGi3g1v0170300, Vacuolar protein sorting-associated protein 41 like; TAIR: AT1G08190.1 vacuolar protein sorting 41; Swiss-Prot: sp|P93231|VPS41_SOLLC Vacuolar protein sorting-associated protein 41 homolog; TrEMBL-Plants: tr|A0A1J7HSN4|A0A1J7HSN4_LUPAN Uncharacterized protein; Found in the gene: LotjaGi3g1v0170300
LotjaGi3g1v0170300.1.nasc013	LotjaGi3g1v0170300	LotjaGi3g1v0170300	LotjaGi3g1v0170300.1.nasc013.p1																						TRUE	0.99309	2720	692	0.49275	5.00975	1	1	coding	LjG1.1_chr3	23249030	23283301	34272	+		GO:0005515, GO:0006886, GO:0016192, GO:0046907	Vacuolar protein sorting-associated protein 41 like;interpro_id=IPR000547 (Clathrin%2C heavy chain/VPS%2C 7-fold repeat), IPR017986 (WD40-repeat-containing domain);gene_ontology_id=N.A.;best_blast_hit_tair=AT1G08190.1 vacuolar protein sorting 41;best_blast_hit_sprot=sp|P93231|VPS41_SOLLC Vacuolar protein sorting-associated protein 41 homolog;best_blast_hit_trembl_plants=tr|A0A1J7HSN4|A0A1J7HSN4_LUPAN Uncharacterized protein, Vacuolar protein sorting-associated protein 41 like;interpro_id=IPR000547 (Clathrin%2C heavy chain/VPS%2C 7-fold repeat);gene_ontology_id=N.A.;best_blast_hit_tair=AT1G08190.1 vacuolar protein sorting 41;best_blast_hit_sprot=sp|P93231|VPS41_SOLLC Vacuolar protein sorting-associated protein 41 homolog;best_blast_hit_trembl_plants=tr|A0A151TNJ4|A0A151TNJ4_CAJCA Vacuolar protein sorting-associated protein 41 isogeny	Vacuolar protein sorting-associated protein 41 like; TAIR: AT1G08190.1 vacuolar protein sorting 41; Swiss-Prot: sp|P93231|VPS41_SOLLC Vacuolar protein sorting-associated protein 41 homolog; TrEMBL-Plants: tr|A0A151TNJ4|A0A151TNJ4_CAJCA Vacuolar protein sorting-associated protein 41 isogeny; Found in the gene: LotjaGi3g1v0170300, Vacuolar protein sorting-associated protein 41 like; TAIR: AT1G08190.1 vacuolar protein sorting 41; Swiss-Prot: sp|P93231|VPS41_SOLLC Vacuolar protein sorting-associated protein 41 homolog; TrEMBL-Plants: tr|A0A1J7HSN4|A0A1J7HSN4_LUPAN Uncharacterized protein; Found in the gene: LotjaGi3g1v0170300
LotjaGi3g1v0170300.1.nasc014	LotjaGi3g1v0170300	LotjaGi3g1v0170300	LotjaGi3g1v0170300.1.nasc014.p1																						TRUE	0.99314	2470	711	0.47724	4.94831	1	1	coding	LjG1.1_chr3	23249030	23283301	34272	+		GO:0005515, GO:0006886, GO:0016192, GO:0046907	Vacuolar protein sorting-associated protein 41 like;interpro_id=IPR000547 (Clathrin%2C heavy chain/VPS%2C 7-fold repeat), IPR017986 (WD40-repeat-containing domain);gene_ontology_id=N.A.;best_blast_hit_tair=AT1G08190.1 vacuolar protein sorting 41;best_blast_hit_sprot=sp|P93231|VPS41_SOLLC Vacuolar protein sorting-associated protein 41 homolog;best_blast_hit_trembl_plants=tr|A0A1J7HSN4|A0A1J7HSN4_LUPAN Uncharacterized protein, Vacuolar protein sorting-associated protein 41 like;interpro_id=IPR000547 (Clathrin%2C heavy chain/VPS%2C 7-fold repeat);gene_ontology_id=N.A.;best_blast_hit_tair=AT1G08190.1 vacuolar protein sorting 41;best_blast_hit_sprot=sp|P93231|VPS41_SOLLC Vacuolar protein sorting-associated protein 41 homolog;best_blast_hit_trembl_plants=tr|A0A151TNJ4|A0A151TNJ4_CAJCA Vacuolar protein sorting-associated protein 41 isogeny	Vacuolar protein sorting-associated protein 41 like; TAIR: AT1G08190.1 vacuolar protein sorting 41; Swiss-Prot: sp|P93231|VPS41_SOLLC Vacuolar protein sorting-associated protein 41 homolog; TrEMBL-Plants: tr|A0A151TNJ4|A0A151TNJ4_CAJCA Vacuolar protein sorting-associated protein 41 isogeny; Found in the gene: LotjaGi3g1v0170300, Vacuolar protein sorting-associated protein 41 like; TAIR: AT1G08190.1 vacuolar protein sorting 41; Swiss-Prot: sp|P93231|VPS41_SOLLC Vacuolar protein sorting-associated protein 41 homolog; TrEMBL-Plants: tr|A0A1J7HSN4|A0A1J7HSN4_LUPAN Uncharacterized protein; Found in the gene: LotjaGi3g1v0170300
LotjaGi3g1v0170300.1.nasc015	LotjaGi3g1v0170300	LotjaGi3g1v0170300	LotjaGi3g1v0170300.1.nasc015.p1																						TRUE	0.99241	2603	744	0.47271	5.04534	1	1	coding	LjG1.1_chr3	23249030	23283301	34272	+		GO:0005515, GO:0006886, GO:0016192, GO:0046907	Vacuolar protein sorting-associated protein 41 like;interpro_id=IPR000547 (Clathrin%2C heavy chain/VPS%2C 7-fold repeat), IPR017986 (WD40-repeat-containing domain);gene_ontology_id=N.A.;best_blast_hit_tair=AT1G08190.1 vacuolar protein sorting 41;best_blast_hit_sprot=sp|P93231|VPS41_SOLLC Vacuolar protein sorting-associated protein 41 homolog;best_blast_hit_trembl_plants=tr|A0A1J7HSN4|A0A1J7HSN4_LUPAN Uncharacterized protein, Vacuolar protein sorting-associated protein 41 like;interpro_id=IPR000547 (Clathrin%2C heavy chain/VPS%2C 7-fold repeat);gene_ontology_id=N.A.;best_blast_hit_tair=AT1G08190.1 vacuolar protein sorting 41;best_blast_hit_sprot=sp|P93231|VPS41_SOLLC Vacuolar protein sorting-associated protein 41 homolog;best_blast_hit_trembl_plants=tr|A0A151TNJ4|A0A151TNJ4_CAJCA Vacuolar protein sorting-associated protein 41 isogeny	Vacuolar protein sorting-associated protein 41 like; TAIR: AT1G08190.1 vacuolar protein sorting 41; Swiss-Prot: sp|P93231|VPS41_SOLLC Vacuolar protein sorting-associated protein 41 homolog; TrEMBL-Plants: tr|A0A151TNJ4|A0A151TNJ4_CAJCA Vacuolar protein sorting-associated protein 41 isogeny; Found in the gene: LotjaGi3g1v0170300, Vacuolar protein sorting-associated protein 41 like; TAIR: AT1G08190.1 vacuolar protein sorting 41; Swiss-Prot: sp|P93231|VPS41_SOLLC Vacuolar protein sorting-associated protein 41 homolog; TrEMBL-Plants: tr|A0A1J7HSN4|A0A1J7HSN4_LUPAN Uncharacterized protein; Found in the gene: LotjaGi3g1v0170300
LotjaGi3g1v0170300.1.nasc016	LotjaGi3g1v0170300	LotjaGi3g1v0170300	LotjaGi3g1v0170300.1.nasc016.p1																						TRUE	0.99309	4088	771	0.47626	4.9611	1	1	coding	LjG1.1_chr3	23249030	23283301	34272	+		GO:0005515, GO:0006886, GO:0016192, GO:0046907	Vacuolar protein sorting-associated protein 41 like;interpro_id=IPR000547 (Clathrin%2C heavy chain/VPS%2C 7-fold repeat), IPR017986 (WD40-repeat-containing domain);gene_ontology_id=N.A.;best_blast_hit_tair=AT1G08190.1 vacuolar protein sorting 41;best_blast_hit_sprot=sp|P93231|VPS41_SOLLC Vacuolar protein sorting-associated protein 41 homolog;best_blast_hit_trembl_plants=tr|A0A1J7HSN4|A0A1J7HSN4_LUPAN Uncharacterized protein, Vacuolar protein sorting-associated protein 41 like;interpro_id=IPR000547 (Clathrin%2C heavy chain/VPS%2C 7-fold repeat);gene_ontology_id=N.A.;best_blast_hit_tair=AT1G08190.1 vacuolar protein sorting 41;best_blast_hit_sprot=sp|P93231|VPS41_SOLLC Vacuolar protein sorting-associated protein 41 homolog;best_blast_hit_trembl_plants=tr|A0A151TNJ4|A0A151TNJ4_CAJCA Vacuolar protein sorting-associated protein 41 isogeny	Vacuolar protein sorting-associated protein 41 like; TAIR: AT1G08190.1 vacuolar protein sorting 41; Swiss-Prot: sp|P93231|VPS41_SOLLC Vacuolar protein sorting-associated protein 41 homolog; TrEMBL-Plants: tr|A0A151TNJ4|A0A151TNJ4_CAJCA Vacuolar protein sorting-associated protein 41 isogeny; Found in the gene: LotjaGi3g1v0170300, Vacuolar protein sorting-associated protein 41 like; TAIR: AT1G08190.1 vacuolar protein sorting 41; Swiss-Prot: sp|P93231|VPS41_SOLLC Vacuolar protein sorting-associated protein 41 homolog; TrEMBL-Plants: tr|A0A1J7HSN4|A0A1J7HSN4_LUPAN Uncharacterized protein; Found in the gene: LotjaGi3g1v0170300
LotjaGi3g1v0170300.1.nasc017	LotjaGi3g1v0170300	LotjaGi3g1v0170300	LotjaGi3g1v0170300.1.nasc017.p1																						TRUE	0.99314	2945	785	0.48552	4.98673	1	1	coding	LjG1.1_chr3	23249030	23283301	34272	+		GO:0005515, GO:0006886, GO:0016192, GO:0046907	Vacuolar protein sorting-associated protein 41 like;interpro_id=IPR000547 (Clathrin%2C heavy chain/VPS%2C 7-fold repeat), IPR017986 (WD40-repeat-containing domain);gene_ontology_id=N.A.;best_blast_hit_tair=AT1G08190.1 vacuolar protein sorting 41;best_blast_hit_sprot=sp|P93231|VPS41_SOLLC Vacuolar protein sorting-associated protein 41 homolog;best_blast_hit_trembl_plants=tr|A0A1J7HSN4|A0A1J7HSN4_LUPAN Uncharacterized protein, Vacuolar protein sorting-associated protein 41 like;interpro_id=IPR000547 (Clathrin%2C heavy chain/VPS%2C 7-fold repeat);gene_ontology_id=N.A.;best_blast_hit_tair=AT1G08190.1 vacuolar protein sorting 41;best_blast_hit_sprot=sp|P93231|VPS41_SOLLC Vacuolar protein sorting-associated protein 41 homolog;best_blast_hit_trembl_plants=tr|A0A151TNJ4|A0A151TNJ4_CAJCA Vacuolar protein sorting-associated protein 41 isogeny	Vacuolar protein sorting-associated protein 41 like; TAIR: AT1G08190.1 vacuolar protein sorting 41; Swiss-Prot: sp|P93231|VPS41_SOLLC Vacuolar protein sorting-associated protein 41 homolog; TrEMBL-Plants: tr|A0A151TNJ4|A0A151TNJ4_CAJCA Vacuolar protein sorting-associated protein 41 isogeny; Found in the gene: LotjaGi3g1v0170300, Vacuolar protein sorting-associated protein 41 like; TAIR: AT1G08190.1 vacuolar protein sorting 41; Swiss-Prot: sp|P93231|VPS41_SOLLC Vacuolar protein sorting-associated protein 41 homolog; TrEMBL-Plants: tr|A0A1J7HSN4|A0A1J7HSN4_LUPAN Uncharacterized protein; Found in the gene: LotjaGi3g1v0170300
LotjaGi3g1v0170300.1.nasc018	LotjaGi3g1v0170300	LotjaGi3g1v0170300	LotjaGi3g1v0170300.1.nasc018.p1																						TRUE	0.99372	2840	820	0.47271	5.06563	1	1	coding	LjG1.1_chr3	23249030	23283301	34272	+		GO:0005515, GO:0006886, GO:0016192, GO:0046907	Vacuolar protein sorting-associated protein 41 like;interpro_id=IPR000547 (Clathrin%2C heavy chain/VPS%2C 7-fold repeat), IPR017986 (WD40-repeat-containing domain);gene_ontology_id=N.A.;best_blast_hit_tair=AT1G08190.1 vacuolar protein sorting 41;best_blast_hit_sprot=sp|P93231|VPS41_SOLLC Vacuolar protein sorting-associated protein 41 homolog;best_blast_hit_trembl_plants=tr|A0A1J7HSN4|A0A1J7HSN4_LUPAN Uncharacterized protein, Vacuolar protein sorting-associated protein 41 like;interpro_id=IPR000547 (Clathrin%2C heavy chain/VPS%2C 7-fold repeat);gene_ontology_id=N.A.;best_blast_hit_tair=AT1G08190.1 vacuolar protein sorting 41;best_blast_hit_sprot=sp|P93231|VPS41_SOLLC Vacuolar protein sorting-associated protein 41 homolog;best_blast_hit_trembl_plants=tr|A0A151TNJ4|A0A151TNJ4_CAJCA Vacuolar protein sorting-associated protein 41 isogeny	Vacuolar protein sorting-associated protein 41 like; TAIR: AT1G08190.1 vacuolar protein sorting 41; Swiss-Prot: sp|P93231|VPS41_SOLLC Vacuolar protein sorting-associated protein 41 homolog; TrEMBL-Plants: tr|A0A151TNJ4|A0A151TNJ4_CAJCA Vacuolar protein sorting-associated protein 41 isogeny; Found in the gene: LotjaGi3g1v0170300, Vacuolar protein sorting-associated protein 41 like; TAIR: AT1G08190.1 vacuolar protein sorting 41; Swiss-Prot: sp|P93231|VPS41_SOLLC Vacuolar protein sorting-associated protein 41 homolog; TrEMBL-Plants: tr|A0A1J7HSN4|A0A1J7HSN4_LUPAN Uncharacterized protein; Found in the gene: LotjaGi3g1v0170300
LotjaGi3g1v0170300.2	LotjaGi3g1v0170300	LotjaGi3g1v0170300	LotjaGi3g1v0170300.2.p4																						FALSE	0.04426	26321	824	0.30552	5.87439	1	1	coding	LjG1.1_chr3	23249030	23283301	34272	+		GO:0005515, GO:0006886, GO:0016192, GO:0046907	Vacuolar protein sorting-associated protein 41 like;interpro_id=IPR000547 (Clathrin%2C heavy chain/VPS%2C 7-fold repeat), IPR017986 (WD40-repeat-containing domain);gene_ontology_id=N.A.;best_blast_hit_tair=AT1G08190.1 vacuolar protein sorting 41;best_blast_hit_sprot=sp|P93231|VPS41_SOLLC Vacuolar protein sorting-associated protein 41 homolog;best_blast_hit_trembl_plants=tr|A0A1J7HSN4|A0A1J7HSN4_LUPAN Uncharacterized protein, Vacuolar protein sorting-associated protein 41 like;interpro_id=IPR000547 (Clathrin%2C heavy chain/VPS%2C 7-fold repeat);gene_ontology_id=N.A.;best_blast_hit_tair=AT1G08190.1 vacuolar protein sorting 41;best_blast_hit_sprot=sp|P93231|VPS41_SOLLC Vacuolar protein sorting-associated protein 41 homolog;best_blast_hit_trembl_plants=tr|A0A151TNJ4|A0A151TNJ4_CAJCA Vacuolar protein sorting-associated protein 41 isogeny	Vacuolar protein sorting-associated protein 41 like; TAIR: AT1G08190.1 vacuolar protein sorting 41; Swiss-Prot: sp|P93231|VPS41_SOLLC Vacuolar protein sorting-associated protein 41 homolog; TrEMBL-Plants: tr|A0A151TNJ4|A0A151TNJ4_CAJCA Vacuolar protein sorting-associated protein 41 isogeny; Found in the gene: LotjaGi3g1v0170300, Vacuolar protein sorting-associated protein 41 like; TAIR: AT1G08190.1 vacuolar protein sorting 41; Swiss-Prot: sp|P93231|VPS41_SOLLC Vacuolar protein sorting-associated protein 41 homolog; TrEMBL-Plants: tr|A0A1J7HSN4|A0A1J7HSN4_LUPAN Uncharacterized protein; Found in the gene: LotjaGi3g1v0170300
LotjaGi3g1v0170300.2	LotjaGi3g1v0170300	LotjaGi3g1v0170300	LotjaGi3g1v0170300.2.p5																						TRUE	0.93106	26321	824	0.30552	5.87439	1	1	coding	LjG1.1_chr3	23249030	23283301	34272	+		GO:0005515, GO:0006886, GO:0016192, GO:0046907	Vacuolar protein sorting-associated protein 41 like;interpro_id=IPR000547 (Clathrin%2C heavy chain/VPS%2C 7-fold repeat), IPR017986 (WD40-repeat-containing domain);gene_ontology_id=N.A.;best_blast_hit_tair=AT1G08190.1 vacuolar protein sorting 41;best_blast_hit_sprot=sp|P93231|VPS41_SOLLC Vacuolar protein sorting-associated protein 41 homolog;best_blast_hit_trembl_plants=tr|A0A1J7HSN4|A0A1J7HSN4_LUPAN Uncharacterized protein, Vacuolar protein sorting-associated protein 41 like;interpro_id=IPR000547 (Clathrin%2C heavy chain/VPS%2C 7-fold repeat);gene_ontology_id=N.A.;best_blast_hit_tair=AT1G08190.1 vacuolar protein sorting 41;best_blast_hit_sprot=sp|P93231|VPS41_SOLLC Vacuolar protein sorting-associated protein 41 homolog;best_blast_hit_trembl_plants=tr|A0A151TNJ4|A0A151TNJ4_CAJCA Vacuolar protein sorting-associated protein 41 isogeny	Vacuolar protein sorting-associated protein 41 like; TAIR: AT1G08190.1 vacuolar protein sorting 41; Swiss-Prot: sp|P93231|VPS41_SOLLC Vacuolar protein sorting-associated protein 41 homolog; TrEMBL-Plants: tr|A0A151TNJ4|A0A151TNJ4_CAJCA Vacuolar protein sorting-associated protein 41 isogeny; Found in the gene: LotjaGi3g1v0170300, Vacuolar protein sorting-associated protein 41 like; TAIR: AT1G08190.1 vacuolar protein sorting 41; Swiss-Prot: sp|P93231|VPS41_SOLLC Vacuolar protein sorting-associated protein 41 homolog; TrEMBL-Plants: tr|A0A1J7HSN4|A0A1J7HSN4_LUPAN Uncharacterized protein; Found in the gene: LotjaGi3g1v0170300
LotjaGi3g1v0170300.2	LotjaGi3g1v0170300	LotjaGi3g1v0170300	LotjaGi3g1v0170300.2.p2																						TRUE	0.99873	26321	824	0.30552	5.87439	1	1	coding	LjG1.1_chr3	23249030	23283301	34272	+		GO:0005515, GO:0006886, GO:0016192, GO:0046907	Vacuolar protein sorting-associated protein 41 like;interpro_id=IPR000547 (Clathrin%2C heavy chain/VPS%2C 7-fold repeat), IPR017986 (WD40-repeat-containing domain);gene_ontology_id=N.A.;best_blast_hit_tair=AT1G08190.1 vacuolar protein sorting 41;best_blast_hit_sprot=sp|P93231|VPS41_SOLLC Vacuolar protein sorting-associated protein 41 homolog;best_blast_hit_trembl_plants=tr|A0A1J7HSN4|A0A1J7HSN4_LUPAN Uncharacterized protein, Vacuolar protein sorting-associated protein 41 like;interpro_id=IPR000547 (Clathrin%2C heavy chain/VPS%2C 7-fold repeat);gene_ontology_id=N.A.;best_blast_hit_tair=AT1G08190.1 vacuolar protein sorting 41;best_blast_hit_sprot=sp|P93231|VPS41_SOLLC Vacuolar protein sorting-associated protein 41 homolog;best_blast_hit_trembl_plants=tr|A0A151TNJ4|A0A151TNJ4_CAJCA Vacuolar protein sorting-associated protein 41 isogeny	Vacuolar protein sorting-associated protein 41 like; TAIR: AT1G08190.1 vacuolar protein sorting 41; Swiss-Prot: sp|P93231|VPS41_SOLLC Vacuolar protein sorting-associated protein 41 homolog; TrEMBL-Plants: tr|A0A151TNJ4|A0A151TNJ4_CAJCA Vacuolar protein sorting-associated protein 41 isogeny; Found in the gene: LotjaGi3g1v0170300, Vacuolar protein sorting-associated protein 41 like; TAIR: AT1G08190.1 vacuolar protein sorting 41; Swiss-Prot: sp|P93231|VPS41_SOLLC Vacuolar protein sorting-associated protein 41 homolog; TrEMBL-Plants: tr|A0A1J7HSN4|A0A1J7HSN4_LUPAN Uncharacterized protein; Found in the gene: LotjaGi3g1v0170300
LotjaGi3g1v0170300.2	LotjaGi3g1v0170300	LotjaGi3g1v0170300	LotjaGi3g1v0170300.2.p7																						FALSE	0.04826	26321	824	0.30552	5.87439	1	1	coding	LjG1.1_chr3	23249030	23283301	34272	+		GO:0005515, GO:0006886, GO:0016192, GO:0046907	Vacuolar protein sorting-associated protein 41 like;interpro_id=IPR000547 (Clathrin%2C heavy chain/VPS%2C 7-fold repeat), IPR017986 (WD40-repeat-containing domain);gene_ontology_id=N.A.;best_blast_hit_tair=AT1G08190.1 vacuolar protein sorting 41;best_blast_hit_sprot=sp|P93231|VPS41_SOLLC Vacuolar protein sorting-associated protein 41 homolog;best_blast_hit_trembl_plants=tr|A0A1J7HSN4|A0A1J7HSN4_LUPAN Uncharacterized protein, Vacuolar protein sorting-associated protein 41 like;interpro_id=IPR000547 (Clathrin%2C heavy chain/VPS%2C 7-fold repeat);gene_ontology_id=N.A.;best_blast_hit_tair=AT1G08190.1 vacuolar protein sorting 41;best_blast_hit_sprot=sp|P93231|VPS41_SOLLC Vacuolar protein sorting-associated protein 41 homolog;best_blast_hit_trembl_plants=tr|A0A151TNJ4|A0A151TNJ4_CAJCA Vacuolar protein sorting-associated protein 41 isogeny	Vacuolar protein sorting-associated protein 41 like; TAIR: AT1G08190.1 vacuolar protein sorting 41; Swiss-Prot: sp|P93231|VPS41_SOLLC Vacuolar protein sorting-associated protein 41 homolog; TrEMBL-Plants: tr|A0A151TNJ4|A0A151TNJ4_CAJCA Vacuolar protein sorting-associated protein 41 isogeny; Found in the gene: LotjaGi3g1v0170300, Vacuolar protein sorting-associated protein 41 like; TAIR: AT1G08190.1 vacuolar protein sorting 41; Swiss-Prot: sp|P93231|VPS41_SOLLC Vacuolar protein sorting-associated protein 41 homolog; TrEMBL-Plants: tr|A0A1J7HSN4|A0A1J7HSN4_LUPAN Uncharacterized protein; Found in the gene: LotjaGi3g1v0170300
LotjaGi3g1v0170300.2	LotjaGi3g1v0170300	LotjaGi3g1v0170300	LotjaGi3g1v0170300.2.p1																						TRUE	0.96725	26321	824	0.30552	5.87439	1	1	coding	LjG1.1_chr3	23249030	23283301	34272	+		GO:0005515, GO:0006886, GO:0016192, GO:0046907	Vacuolar protein sorting-associated protein 41 like;interpro_id=IPR000547 (Clathrin%2C heavy chain/VPS%2C 7-fold repeat), IPR017986 (WD40-repeat-containing domain);gene_ontology_id=N.A.;best_blast_hit_tair=AT1G08190.1 vacuolar protein sorting 41;best_blast_hit_sprot=sp|P93231|VPS41_SOLLC Vacuolar protein sorting-associated protein 41 homolog;best_blast_hit_trembl_plants=tr|A0A1J7HSN4|A0A1J7HSN4_LUPAN Uncharacterized protein, Vacuolar protein sorting-associated protein 41 like;interpro_id=IPR000547 (Clathrin%2C heavy chain/VPS%2C 7-fold repeat);gene_ontology_id=N.A.;best_blast_hit_tair=AT1G08190.1 vacuolar protein sorting 41;best_blast_hit_sprot=sp|P93231|VPS41_SOLLC Vacuolar protein sorting-associated protein 41 homolog;best_blast_hit_trembl_plants=tr|A0A151TNJ4|A0A151TNJ4_CAJCA Vacuolar protein sorting-associated protein 41 isogeny	Vacuolar protein sorting-associated protein 41 like; TAIR: AT1G08190.1 vacuolar protein sorting 41; Swiss-Prot: sp|P93231|VPS41_SOLLC Vacuolar protein sorting-associated protein 41 homolog; TrEMBL-Plants: tr|A0A151TNJ4|A0A151TNJ4_CAJCA Vacuolar protein sorting-associated protein 41 isogeny; Found in the gene: LotjaGi3g1v0170300, Vacuolar protein sorting-associated protein 41 like; TAIR: AT1G08190.1 vacuolar protein sorting 41; Swiss-Prot: sp|P93231|VPS41_SOLLC Vacuolar protein sorting-associated protein 41 homolog; TrEMBL-Plants: tr|A0A1J7HSN4|A0A1J7HSN4_LUPAN Uncharacterized protein; Found in the gene: LotjaGi3g1v0170300
LotjaGi3g1v0170300.2	LotjaGi3g1v0170300	LotjaGi3g1v0170300	LotjaGi3g1v0170300.2.p3																						TRUE	0.98997	26321	824	0.30552	5.87439	1	1	coding	LjG1.1_chr3	23249030	23283301	34272	+		GO:0005515, GO:0006886, GO:0016192, GO:0046907	Vacuolar protein sorting-associated protein 41 like;interpro_id=IPR000547 (Clathrin%2C heavy chain/VPS%2C 7-fold repeat), IPR017986 (WD40-repeat-containing domain);gene_ontology_id=N.A.;best_blast_hit_tair=AT1G08190.1 vacuolar protein sorting 41;best_blast_hit_sprot=sp|P93231|VPS41_SOLLC Vacuolar protein sorting-associated protein 41 homolog;best_blast_hit_trembl_plants=tr|A0A1J7HSN4|A0A1J7HSN4_LUPAN Uncharacterized protein, Vacuolar protein sorting-associated protein 41 like;interpro_id=IPR000547 (Clathrin%2C heavy chain/VPS%2C 7-fold repeat);gene_ontology_id=N.A.;best_blast_hit_tair=AT1G08190.1 vacuolar protein sorting 41;best_blast_hit_sprot=sp|P93231|VPS41_SOLLC Vacuolar protein sorting-associated protein 41 homolog;best_blast_hit_trembl_plants=tr|A0A151TNJ4|A0A151TNJ4_CAJCA Vacuolar protein sorting-associated protein 41 isogeny	Vacuolar protein sorting-associated protein 41 like; TAIR: AT1G08190.1 vacuolar protein sorting 41; Swiss-Prot: sp|P93231|VPS41_SOLLC Vacuolar protein sorting-associated protein 41 homolog; TrEMBL-Plants: tr|A0A151TNJ4|A0A151TNJ4_CAJCA Vacuolar protein sorting-associated protein 41 isogeny; Found in the gene: LotjaGi3g1v0170300, Vacuolar protein sorting-associated protein 41 like; TAIR: AT1G08190.1 vacuolar protein sorting 41; Swiss-Prot: sp|P93231|VPS41_SOLLC Vacuolar protein sorting-associated protein 41 homolog; TrEMBL-Plants: tr|A0A1J7HSN4|A0A1J7HSN4_LUPAN Uncharacterized protein; Found in the gene: LotjaGi3g1v0170300
LotjaGi3g1v0170300.2	LotjaGi3g1v0170300	LotjaGi3g1v0170300	LotjaGi3g1v0170300.2.p6																						TRUE	0.98953	26321	824	0.30552	5.87439	1	1	coding	LjG1.1_chr3	23249030	23283301	34272	+		GO:0005515, GO:0006886, GO:0016192, GO:0046907	Vacuolar protein sorting-associated protein 41 like;interpro_id=IPR000547 (Clathrin%2C heavy chain/VPS%2C 7-fold repeat), IPR017986 (WD40-repeat-containing domain);gene_ontology_id=N.A.;best_blast_hit_tair=AT1G08190.1 vacuolar protein sorting 41;best_blast_hit_sprot=sp|P93231|VPS41_SOLLC Vacuolar protein sorting-associated protein 41 homolog;best_blast_hit_trembl_plants=tr|A0A1J7HSN4|A0A1J7HSN4_LUPAN Uncharacterized protein, Vacuolar protein sorting-associated protein 41 like;interpro_id=IPR000547 (Clathrin%2C heavy chain/VPS%2C 7-fold repeat);gene_ontology_id=N.A.;best_blast_hit_tair=AT1G08190.1 vacuolar protein sorting 41;best_blast_hit_sprot=sp|P93231|VPS41_SOLLC Vacuolar protein sorting-associated protein 41 homolog;best_blast_hit_trembl_plants=tr|A0A151TNJ4|A0A151TNJ4_CAJCA Vacuolar protein sorting-associated protein 41 isogeny	Vacuolar protein sorting-associated protein 41 like; TAIR: AT1G08190.1 vacuolar protein sorting 41; Swiss-Prot: sp|P93231|VPS41_SOLLC Vacuolar protein sorting-associated protein 41 homolog; TrEMBL-Plants: tr|A0A151TNJ4|A0A151TNJ4_CAJCA Vacuolar protein sorting-associated protein 41 isogeny; Found in the gene: LotjaGi3g1v0170300, Vacuolar protein sorting-associated protein 41 like; TAIR: AT1G08190.1 vacuolar protein sorting 41; Swiss-Prot: sp|P93231|VPS41_SOLLC Vacuolar protein sorting-associated protein 41 homolog; TrEMBL-Plants: tr|A0A1J7HSN4|A0A1J7HSN4_LUPAN Uncharacterized protein; Found in the gene: LotjaGi3g1v0170300
LotjaGi3g1v0170300.2.nasc001	LotjaGi3g1v0170300	LotjaGi3g1v0170300																									637	99	0.45713	4.05003	1	0.797944	coding	LjG1.1_chr3	23249030	23283301	34272	+		GO:0005515, GO:0006886, GO:0016192, GO:0046907	Vacuolar protein sorting-associated protein 41 like;interpro_id=IPR000547 (Clathrin%2C heavy chain/VPS%2C 7-fold repeat), IPR017986 (WD40-repeat-containing domain);gene_ontology_id=N.A.;best_blast_hit_tair=AT1G08190.1 vacuolar protein sorting 41;best_blast_hit_sprot=sp|P93231|VPS41_SOLLC Vacuolar protein sorting-associated protein 41 homolog;best_blast_hit_trembl_plants=tr|A0A1J7HSN4|A0A1J7HSN4_LUPAN Uncharacterized protein, Vacuolar protein sorting-associated protein 41 like;interpro_id=IPR000547 (Clathrin%2C heavy chain/VPS%2C 7-fold repeat);gene_ontology_id=N.A.;best_blast_hit_tair=AT1G08190.1 vacuolar protein sorting 41;best_blast_hit_sprot=sp|P93231|VPS41_SOLLC Vacuolar protein sorting-associated protein 41 homolog;best_blast_hit_trembl_plants=tr|A0A151TNJ4|A0A151TNJ4_CAJCA Vacuolar protein sorting-associated protein 41 isogeny	Vacuolar protein sorting-associated protein 41 like; TAIR: AT1G08190.1 vacuolar protein sorting 41; Swiss-Prot: sp|P93231|VPS41_SOLLC Vacuolar protein sorting-associated protein 41 homolog; TrEMBL-Plants: tr|A0A151TNJ4|A0A151TNJ4_CAJCA Vacuolar protein sorting-associated protein 41 isogeny; Found in the gene: LotjaGi3g1v0170300, Vacuolar protein sorting-associated protein 41 like; TAIR: AT1G08190.1 vacuolar protein sorting 41; Swiss-Prot: sp|P93231|VPS41_SOLLC Vacuolar protein sorting-associated protein 41 homolog; TrEMBL-Plants: tr|A0A1J7HSN4|A0A1J7HSN4_LUPAN Uncharacterized protein; Found in the gene: LotjaGi3g1v0170300
LotjaGi3g1v0170300.2.nasc002	LotjaGi3g1v0170300	LotjaGi3g1v0170300	LotjaGi3g1v0170300.2.nasc002.p1																						TRUE	0.96725	653	106	0.43847	4.05003	1	0.863776	coding	LjG1.1_chr3	23249030	23283301	34272	+		GO:0005515, GO:0006886, GO:0016192, GO:0046907	Vacuolar protein sorting-associated protein 41 like;interpro_id=IPR000547 (Clathrin%2C heavy chain/VPS%2C 7-fold repeat), IPR017986 (WD40-repeat-containing domain);gene_ontology_id=N.A.;best_blast_hit_tair=AT1G08190.1 vacuolar protein sorting 41;best_blast_hit_sprot=sp|P93231|VPS41_SOLLC Vacuolar protein sorting-associated protein 41 homolog;best_blast_hit_trembl_plants=tr|A0A1J7HSN4|A0A1J7HSN4_LUPAN Uncharacterized protein, Vacuolar protein sorting-associated protein 41 like;interpro_id=IPR000547 (Clathrin%2C heavy chain/VPS%2C 7-fold repeat);gene_ontology_id=N.A.;best_blast_hit_tair=AT1G08190.1 vacuolar protein sorting 41;best_blast_hit_sprot=sp|P93231|VPS41_SOLLC Vacuolar protein sorting-associated protein 41 homolog;best_blast_hit_trembl_plants=tr|A0A151TNJ4|A0A151TNJ4_CAJCA Vacuolar protein sorting-associated protein 41 isogeny	Vacuolar protein sorting-associated protein 41 like; TAIR: AT1G08190.1 vacuolar protein sorting 41; Swiss-Prot: sp|P93231|VPS41_SOLLC Vacuolar protein sorting-associated protein 41 homolog; TrEMBL-Plants: tr|A0A151TNJ4|A0A151TNJ4_CAJCA Vacuolar protein sorting-associated protein 41 isogeny; Found in the gene: LotjaGi3g1v0170300, Vacuolar protein sorting-associated protein 41 like; TAIR: AT1G08190.1 vacuolar protein sorting 41; Swiss-Prot: sp|P93231|VPS41_SOLLC Vacuolar protein sorting-associated protein 41 homolog; TrEMBL-Plants: tr|A0A1J7HSN4|A0A1J7HSN4_LUPAN Uncharacterized protein; Found in the gene: LotjaGi3g1v0170300
LotjaGi3g1v0170300.2.nasc003	LotjaGi3g1v0170300	LotjaGi3g1v0170300	LotjaGi3g1v0170300.2.nasc003.p1																						TRUE	0.96725	910	131	0.44108	9.64964	1	0.839301	coding	LjG1.1_chr3	23249030	23283301	34272	+		GO:0005515, GO:0006886, GO:0016192, GO:0046907	Vacuolar protein sorting-associated protein 41 like;interpro_id=IPR000547 (Clathrin%2C heavy chain/VPS%2C 7-fold repeat), IPR017986 (WD40-repeat-containing domain);gene_ontology_id=N.A.;best_blast_hit_tair=AT1G08190.1 vacuolar protein sorting 41;best_blast_hit_sprot=sp|P93231|VPS41_SOLLC Vacuolar protein sorting-associated protein 41 homolog;best_blast_hit_trembl_plants=tr|A0A1J7HSN4|A0A1J7HSN4_LUPAN Uncharacterized protein, Vacuolar protein sorting-associated protein 41 like;interpro_id=IPR000547 (Clathrin%2C heavy chain/VPS%2C 7-fold repeat);gene_ontology_id=N.A.;best_blast_hit_tair=AT1G08190.1 vacuolar protein sorting 41;best_blast_hit_sprot=sp|P93231|VPS41_SOLLC Vacuolar protein sorting-associated protein 41 homolog;best_blast_hit_trembl_plants=tr|A0A151TNJ4|A0A151TNJ4_CAJCA Vacuolar protein sorting-associated protein 41 isogeny	Vacuolar protein sorting-associated protein 41 like; TAIR: AT1G08190.1 vacuolar protein sorting 41; Swiss-Prot: sp|P93231|VPS41_SOLLC Vacuolar protein sorting-associated protein 41 homolog; TrEMBL-Plants: tr|A0A151TNJ4|A0A151TNJ4_CAJCA Vacuolar protein sorting-associated protein 41 isogeny; Found in the gene: LotjaGi3g1v0170300, Vacuolar protein sorting-associated protein 41 like; TAIR: AT1G08190.1 vacuolar protein sorting 41; Swiss-Prot: sp|P93231|VPS41_SOLLC Vacuolar protein sorting-associated protein 41 homolog; TrEMBL-Plants: tr|A0A1J7HSN4|A0A1J7HSN4_LUPAN Uncharacterized protein; Found in the gene: LotjaGi3g1v0170300
LotjaGi3g1v0170300.2.nasc003	LotjaGi3g1v0170300	LotjaGi3g1v0170300	LotjaGi3g1v0170300.2.nasc003.p2																						TRUE	0.99461	910	131	0.44108	9.64964	1	0.839301	coding	LjG1.1_chr3	23249030	23283301	34272	+		GO:0005515, GO:0006886, GO:0016192, GO:0046907	Vacuolar protein sorting-associated protein 41 like;interpro_id=IPR000547 (Clathrin%2C heavy chain/VPS%2C 7-fold repeat), IPR017986 (WD40-repeat-containing domain);gene_ontology_id=N.A.;best_blast_hit_tair=AT1G08190.1 vacuolar protein sorting 41;best_blast_hit_sprot=sp|P93231|VPS41_SOLLC Vacuolar protein sorting-associated protein 41 homolog;best_blast_hit_trembl_plants=tr|A0A1J7HSN4|A0A1J7HSN4_LUPAN Uncharacterized protein, Vacuolar protein sorting-associated protein 41 like;interpro_id=IPR000547 (Clathrin%2C heavy chain/VPS%2C 7-fold repeat);gene_ontology_id=N.A.;best_blast_hit_tair=AT1G08190.1 vacuolar protein sorting 41;best_blast_hit_sprot=sp|P93231|VPS41_SOLLC Vacuolar protein sorting-associated protein 41 homolog;best_blast_hit_trembl_plants=tr|A0A151TNJ4|A0A151TNJ4_CAJCA Vacuolar protein sorting-associated protein 41 isogeny	Vacuolar protein sorting-associated protein 41 like; TAIR: AT1G08190.1 vacuolar protein sorting 41; Swiss-Prot: sp|P93231|VPS41_SOLLC Vacuolar protein sorting-associated protein 41 homolog; TrEMBL-Plants: tr|A0A151TNJ4|A0A151TNJ4_CAJCA Vacuolar protein sorting-associated protein 41 isogeny; Found in the gene: LotjaGi3g1v0170300, Vacuolar protein sorting-associated protein 41 like; TAIR: AT1G08190.1 vacuolar protein sorting 41; Swiss-Prot: sp|P93231|VPS41_SOLLC Vacuolar protein sorting-associated protein 41 homolog; TrEMBL-Plants: tr|A0A1J7HSN4|A0A1J7HSN4_LUPAN Uncharacterized protein; Found in the gene: LotjaGi3g1v0170300
LotjaGi3g1v0170300.3.nasc001	LotjaGi3g1v0170300	LotjaGi3g1v0170300																									653	99	0.44969	4.05003	1	0.800862	coding	LjG1.1_chr3	23249030	23283301	34272	+		GO:0005515, GO:0006886, GO:0016192, GO:0046907	Vacuolar protein sorting-associated protein 41 like;interpro_id=IPR000547 (Clathrin%2C heavy chain/VPS%2C 7-fold repeat), IPR017986 (WD40-repeat-containing domain);gene_ontology_id=N.A.;best_blast_hit_tair=AT1G08190.1 vacuolar protein sorting 41;best_blast_hit_sprot=sp|P93231|VPS41_SOLLC Vacuolar protein sorting-associated protein 41 homolog;best_blast_hit_trembl_plants=tr|A0A1J7HSN4|A0A1J7HSN4_LUPAN Uncharacterized protein, Vacuolar protein sorting-associated protein 41 like;interpro_id=IPR000547 (Clathrin%2C heavy chain/VPS%2C 7-fold repeat);gene_ontology_id=N.A.;best_blast_hit_tair=AT1G08190.1 vacuolar protein sorting 41;best_blast_hit_sprot=sp|P93231|VPS41_SOLLC Vacuolar protein sorting-associated protein 41 homolog;best_blast_hit_trembl_plants=tr|A0A151TNJ4|A0A151TNJ4_CAJCA Vacuolar protein sorting-associated protein 41 isogeny	Vacuolar protein sorting-associated protein 41 like; TAIR: AT1G08190.1 vacuolar protein sorting 41; Swiss-Prot: sp|P93231|VPS41_SOLLC Vacuolar protein sorting-associated protein 41 homolog; TrEMBL-Plants: tr|A0A151TNJ4|A0A151TNJ4_CAJCA Vacuolar protein sorting-associated protein 41 isogeny; Found in the gene: LotjaGi3g1v0170300, Vacuolar protein sorting-associated protein 41 like; TAIR: AT1G08190.1 vacuolar protein sorting 41; Swiss-Prot: sp|P93231|VPS41_SOLLC Vacuolar protein sorting-associated protein 41 homolog; TrEMBL-Plants: tr|A0A1J7HSN4|A0A1J7HSN4_LUPAN Uncharacterized protein; Found in the gene: LotjaGi3g1v0170300
LotjaGi3g1v0170300.3.nasc002	LotjaGi3g1v0170300	LotjaGi3g1v0170300	LotjaGi3g1v0170300.3.nasc002.p1																						TRUE	0.99916	637	188	0.45166	4.25652	1	0.999375	coding	LjG1.1_chr3	23249030	23283301	34272	+		GO:0005515, GO:0006886, GO:0016192, GO:0046907	Vacuolar protein sorting-associated protein 41 like;interpro_id=IPR000547 (Clathrin%2C heavy chain/VPS%2C 7-fold repeat), IPR017986 (WD40-repeat-containing domain);gene_ontology_id=N.A.;best_blast_hit_tair=AT1G08190.1 vacuolar protein sorting 41;best_blast_hit_sprot=sp|P93231|VPS41_SOLLC Vacuolar protein sorting-associated protein 41 homolog;best_blast_hit_trembl_plants=tr|A0A1J7HSN4|A0A1J7HSN4_LUPAN Uncharacterized protein, Vacuolar protein sorting-associated protein 41 like;interpro_id=IPR000547 (Clathrin%2C heavy chain/VPS%2C 7-fold repeat);gene_ontology_id=N.A.;best_blast_hit_tair=AT1G08190.1 vacuolar protein sorting 41;best_blast_hit_sprot=sp|P93231|VPS41_SOLLC Vacuolar protein sorting-associated protein 41 homolog;best_blast_hit_trembl_plants=tr|A0A151TNJ4|A0A151TNJ4_CAJCA Vacuolar protein sorting-associated protein 41 isogeny	Vacuolar protein sorting-associated protein 41 like; TAIR: AT1G08190.1 vacuolar protein sorting 41; Swiss-Prot: sp|P93231|VPS41_SOLLC Vacuolar protein sorting-associated protein 41 homolog; TrEMBL-Plants: tr|A0A151TNJ4|A0A151TNJ4_CAJCA Vacuolar protein sorting-associated protein 41 isogeny; Found in the gene: LotjaGi3g1v0170300, Vacuolar protein sorting-associated protein 41 like; TAIR: AT1G08190.1 vacuolar protein sorting 41; Swiss-Prot: sp|P93231|VPS41_SOLLC Vacuolar protein sorting-associated protein 41 homolog; TrEMBL-Plants: tr|A0A1J7HSN4|A0A1J7HSN4_LUPAN Uncharacterized protein; Found in the gene: LotjaGi3g1v0170300
LotjaGi3g1v0170300.3.nasc003	LotjaGi3g1v0170300	LotjaGi3g1v0170300	LotjaGi3g1v0170300.3.nasc003.p1																						TRUE	0.99881	894	261	0.47973	4.57011	1	0.999993	coding	LjG1.1_chr3	23249030	23283301	34272	+		GO:0005515, GO:0006886, GO:0016192, GO:0046907	Vacuolar protein sorting-associated protein 41 like;interpro_id=IPR000547 (Clathrin%2C heavy chain/VPS%2C 7-fold repeat), IPR017986 (WD40-repeat-containing domain);gene_ontology_id=N.A.;best_blast_hit_tair=AT1G08190.1 vacuolar protein sorting 41;best_blast_hit_sprot=sp|P93231|VPS41_SOLLC Vacuolar protein sorting-associated protein 41 homolog;best_blast_hit_trembl_plants=tr|A0A1J7HSN4|A0A1J7HSN4_LUPAN Uncharacterized protein, Vacuolar protein sorting-associated protein 41 like;interpro_id=IPR000547 (Clathrin%2C heavy chain/VPS%2C 7-fold repeat);gene_ontology_id=N.A.;best_blast_hit_tair=AT1G08190.1 vacuolar protein sorting 41;best_blast_hit_sprot=sp|P93231|VPS41_SOLLC Vacuolar protein sorting-associated protein 41 homolog;best_blast_hit_trembl_plants=tr|A0A151TNJ4|A0A151TNJ4_CAJCA Vacuolar protein sorting-associated protein 41 isogeny	Vacuolar protein sorting-associated protein 41 like; TAIR: AT1G08190.1 vacuolar protein sorting 41; Swiss-Prot: sp|P93231|VPS41_SOLLC Vacuolar protein sorting-associated protein 41 homolog; TrEMBL-Plants: tr|A0A151TNJ4|A0A151TNJ4_CAJCA Vacuolar protein sorting-associated protein 41 isogeny; Found in the gene: LotjaGi3g1v0170300, Vacuolar protein sorting-associated protein 41 like; TAIR: AT1G08190.1 vacuolar protein sorting 41; Swiss-Prot: sp|P93231|VPS41_SOLLC Vacuolar protein sorting-associated protein 41 homolog; TrEMBL-Plants: tr|A0A1J7HSN4|A0A1J7HSN4_LUPAN Uncharacterized protein; Found in the gene: LotjaGi3g1v0170300
LotjaGi3g1v0170300.3.nasc004	LotjaGi3g1v0170300	LotjaGi3g1v0170300	LotjaGi3g1v0170300.3.nasc004.p1																						TRUE	0.9959	2719	332	0.41495	4.51867	1	1	coding	LjG1.1_chr3	23249030	23283301	34272	+		GO:0005515, GO:0006886, GO:0016192, GO:0046907	Vacuolar protein sorting-associated protein 41 like;interpro_id=IPR000547 (Clathrin%2C heavy chain/VPS%2C 7-fold repeat), IPR017986 (WD40-repeat-containing domain);gene_ontology_id=N.A.;best_blast_hit_tair=AT1G08190.1 vacuolar protein sorting 41;best_blast_hit_sprot=sp|P93231|VPS41_SOLLC Vacuolar protein sorting-associated protein 41 homolog;best_blast_hit_trembl_plants=tr|A0A1J7HSN4|A0A1J7HSN4_LUPAN Uncharacterized protein, Vacuolar protein sorting-associated protein 41 like;interpro_id=IPR000547 (Clathrin%2C heavy chain/VPS%2C 7-fold repeat);gene_ontology_id=N.A.;best_blast_hit_tair=AT1G08190.1 vacuolar protein sorting 41;best_blast_hit_sprot=sp|P93231|VPS41_SOLLC Vacuolar protein sorting-associated protein 41 homolog;best_blast_hit_trembl_plants=tr|A0A151TNJ4|A0A151TNJ4_CAJCA Vacuolar protein sorting-associated protein 41 isogeny	Vacuolar protein sorting-associated protein 41 like; TAIR: AT1G08190.1 vacuolar protein sorting 41; Swiss-Prot: sp|P93231|VPS41_SOLLC Vacuolar protein sorting-associated protein 41 homolog; TrEMBL-Plants: tr|A0A151TNJ4|A0A151TNJ4_CAJCA Vacuolar protein sorting-associated protein 41 isogeny; Found in the gene: LotjaGi3g1v0170300, Vacuolar protein sorting-associated protein 41 like; TAIR: AT1G08190.1 vacuolar protein sorting 41; Swiss-Prot: sp|P93231|VPS41_SOLLC Vacuolar protein sorting-associated protein 41 homolog; TrEMBL-Plants: tr|A0A1J7HSN4|A0A1J7HSN4_LUPAN Uncharacterized protein; Found in the gene: LotjaGi3g1v0170300
LotjaGi3g1v0170300.3.nasc005	LotjaGi3g1v0170300	LotjaGi3g1v0170300	LotjaGi3g1v0170300.3.nasc005.p1																						TRUE	0.9929	2006	381	0.45176	4.66861	1	1	coding	LjG1.1_chr3	23249030	23283301	34272	+		GO:0005515, GO:0006886, GO:0016192, GO:0046907	Vacuolar protein sorting-associated protein 41 like;interpro_id=IPR000547 (Clathrin%2C heavy chain/VPS%2C 7-fold repeat), IPR017986 (WD40-repeat-containing domain);gene_ontology_id=N.A.;best_blast_hit_tair=AT1G08190.1 vacuolar protein sorting 41;best_blast_hit_sprot=sp|P93231|VPS41_SOLLC Vacuolar protein sorting-associated protein 41 homolog;best_blast_hit_trembl_plants=tr|A0A1J7HSN4|A0A1J7HSN4_LUPAN Uncharacterized protein, Vacuolar protein sorting-associated protein 41 like;interpro_id=IPR000547 (Clathrin%2C heavy chain/VPS%2C 7-fold repeat);gene_ontology_id=N.A.;best_blast_hit_tair=AT1G08190.1 vacuolar protein sorting 41;best_blast_hit_sprot=sp|P93231|VPS41_SOLLC Vacuolar protein sorting-associated protein 41 homolog;best_blast_hit_trembl_plants=tr|A0A151TNJ4|A0A151TNJ4_CAJCA Vacuolar protein sorting-associated protein 41 isogeny	Vacuolar protein sorting-associated protein 41 like; TAIR: AT1G08190.1 vacuolar protein sorting 41; Swiss-Prot: sp|P93231|VPS41_SOLLC Vacuolar protein sorting-associated protein 41 homolog; TrEMBL-Plants: tr|A0A151TNJ4|A0A151TNJ4_CAJCA Vacuolar protein sorting-associated protein 41 isogeny; Found in the gene: LotjaGi3g1v0170300, Vacuolar protein sorting-associated protein 41 like; TAIR: AT1G08190.1 vacuolar protein sorting 41; Swiss-Prot: sp|P93231|VPS41_SOLLC Vacuolar protein sorting-associated protein 41 homolog; TrEMBL-Plants: tr|A0A1J7HSN4|A0A1J7HSN4_LUPAN Uncharacterized protein; Found in the gene: LotjaGi3g1v0170300
LotjaGi3g1v0170300.4.nasc005	LotjaGi3g1v0170300	LotjaGi3g1v0170300	LotjaGi3g1v0170300.4.nasc005.p1																						TRUE	0.9929	1211	381	0.47547	4.66861	1	1	coding	LjG1.1_chr3	23249030	23283301	34272	+		GO:0005515, GO:0006886, GO:0016192, GO:0046907	Vacuolar protein sorting-associated protein 41 like;interpro_id=IPR000547 (Clathrin%2C heavy chain/VPS%2C 7-fold repeat), IPR017986 (WD40-repeat-containing domain);gene_ontology_id=N.A.;best_blast_hit_tair=AT1G08190.1 vacuolar protein sorting 41;best_blast_hit_sprot=sp|P93231|VPS41_SOLLC Vacuolar protein sorting-associated protein 41 homolog;best_blast_hit_trembl_plants=tr|A0A1J7HSN4|A0A1J7HSN4_LUPAN Uncharacterized protein, Vacuolar protein sorting-associated protein 41 like;interpro_id=IPR000547 (Clathrin%2C heavy chain/VPS%2C 7-fold repeat);gene_ontology_id=N.A.;best_blast_hit_tair=AT1G08190.1 vacuolar protein sorting 41;best_blast_hit_sprot=sp|P93231|VPS41_SOLLC Vacuolar protein sorting-associated protein 41 homolog;best_blast_hit_trembl_plants=tr|A0A151TNJ4|A0A151TNJ4_CAJCA Vacuolar protein sorting-associated protein 41 isogeny	Vacuolar protein sorting-associated protein 41 like; TAIR: AT1G08190.1 vacuolar protein sorting 41; Swiss-Prot: sp|P93231|VPS41_SOLLC Vacuolar protein sorting-associated protein 41 homolog; TrEMBL-Plants: tr|A0A151TNJ4|A0A151TNJ4_CAJCA Vacuolar protein sorting-associated protein 41 isogeny; Found in the gene: LotjaGi3g1v0170300, Vacuolar protein sorting-associated protein 41 like; TAIR: AT1G08190.1 vacuolar protein sorting 41; Swiss-Prot: sp|P93231|VPS41_SOLLC Vacuolar protein sorting-associated protein 41 homolog; TrEMBL-Plants: tr|A0A1J7HSN4|A0A1J7HSN4_LUPAN Uncharacterized protein; Found in the gene: LotjaGi3g1v0170300
LotjaGi3g1v0170300.4.nasc006	LotjaGi3g1v0170300	LotjaGi3g1v0170300	LotjaGi3g1v0170300.4.nasc006.p1																						TRUE	0.99335	1892	415	0.46895	4.63638	1	1	coding	LjG1.1_chr3	23249030	23283301	34272	+		GO:0005515, GO:0006886, GO:0016192, GO:0046907	Vacuolar protein sorting-associated protein 41 like;interpro_id=IPR000547 (Clathrin%2C heavy chain/VPS%2C 7-fold repeat), IPR017986 (WD40-repeat-containing domain);gene_ontology_id=N.A.;best_blast_hit_tair=AT1G08190.1 vacuolar protein sorting 41;best_blast_hit_sprot=sp|P93231|VPS41_SOLLC Vacuolar protein sorting-associated protein 41 homolog;best_blast_hit_trembl_plants=tr|A0A1J7HSN4|A0A1J7HSN4_LUPAN Uncharacterized protein, Vacuolar protein sorting-associated protein 41 like;interpro_id=IPR000547 (Clathrin%2C heavy chain/VPS%2C 7-fold repeat);gene_ontology_id=N.A.;best_blast_hit_tair=AT1G08190.1 vacuolar protein sorting 41;best_blast_hit_sprot=sp|P93231|VPS41_SOLLC Vacuolar protein sorting-associated protein 41 homolog;best_blast_hit_trembl_plants=tr|A0A151TNJ4|A0A151TNJ4_CAJCA Vacuolar protein sorting-associated protein 41 isogeny	Vacuolar protein sorting-associated protein 41 like; TAIR: AT1G08190.1 vacuolar protein sorting 41; Swiss-Prot: sp|P93231|VPS41_SOLLC Vacuolar protein sorting-associated protein 41 homolog; TrEMBL-Plants: tr|A0A151TNJ4|A0A151TNJ4_CAJCA Vacuolar protein sorting-associated protein 41 isogeny; Found in the gene: LotjaGi3g1v0170300, Vacuolar protein sorting-associated protein 41 like; TAIR: AT1G08190.1 vacuolar protein sorting 41; Swiss-Prot: sp|P93231|VPS41_SOLLC Vacuolar protein sorting-associated protein 41 homolog; TrEMBL-Plants: tr|A0A1J7HSN4|A0A1J7HSN4_LUPAN Uncharacterized protein; Found in the gene: LotjaGi3g1v0170300
LotjaGi3g1v0170300.4.nasc007	LotjaGi3g1v0170300	LotjaGi3g1v0170300	LotjaGi3g1v0170300.4.nasc007.p1																						TRUE	0.99348	1886	448	0.49112	4.66986	1	1	coding	LjG1.1_chr3	23249030	23283301	34272	+		GO:0005515, GO:0006886, GO:0016192, GO:0046907	Vacuolar protein sorting-associated protein 41 like;interpro_id=IPR000547 (Clathrin%2C heavy chain/VPS%2C 7-fold repeat), IPR017986 (WD40-repeat-containing domain);gene_ontology_id=N.A.;best_blast_hit_tair=AT1G08190.1 vacuolar protein sorting 41;best_blast_hit_sprot=sp|P93231|VPS41_SOLLC Vacuolar protein sorting-associated protein 41 homolog;best_blast_hit_trembl_plants=tr|A0A1J7HSN4|A0A1J7HSN4_LUPAN Uncharacterized protein, Vacuolar protein sorting-associated protein 41 like;interpro_id=IPR000547 (Clathrin%2C heavy chain/VPS%2C 7-fold repeat);gene_ontology_id=N.A.;best_blast_hit_tair=AT1G08190.1 vacuolar protein sorting 41;best_blast_hit_sprot=sp|P93231|VPS41_SOLLC Vacuolar protein sorting-associated protein 41 homolog;best_blast_hit_trembl_plants=tr|A0A151TNJ4|A0A151TNJ4_CAJCA Vacuolar protein sorting-associated protein 41 isogeny	Vacuolar protein sorting-associated protein 41 like; TAIR: AT1G08190.1 vacuolar protein sorting 41; Swiss-Prot: sp|P93231|VPS41_SOLLC Vacuolar protein sorting-associated protein 41 homolog; TrEMBL-Plants: tr|A0A151TNJ4|A0A151TNJ4_CAJCA Vacuolar protein sorting-associated protein 41 isogeny; Found in the gene: LotjaGi3g1v0170300, Vacuolar protein sorting-associated protein 41 like; TAIR: AT1G08190.1 vacuolar protein sorting 41; Swiss-Prot: sp|P93231|VPS41_SOLLC Vacuolar protein sorting-associated protein 41 homolog; TrEMBL-Plants: tr|A0A1J7HSN4|A0A1J7HSN4_LUPAN Uncharacterized protein; Found in the gene: LotjaGi3g1v0170300
LotjaGi3g1v0170300.4.nasc008	LotjaGi3g1v0170300	LotjaGi3g1v0170300	LotjaGi3g1v0170300.4.nasc008.p1																						TRUE	0.99349	1498	490	0.45441	4.76893	1	1	coding	LjG1.1_chr3	23249030	23283301	34272	+		GO:0005515, GO:0006886, GO:0016192, GO:0046907	Vacuolar protein sorting-associated protein 41 like;interpro_id=IPR000547 (Clathrin%2C heavy chain/VPS%2C 7-fold repeat), IPR017986 (WD40-repeat-containing domain);gene_ontology_id=N.A.;best_blast_hit_tair=AT1G08190.1 vacuolar protein sorting 41;best_blast_hit_sprot=sp|P93231|VPS41_SOLLC Vacuolar protein sorting-associated protein 41 homolog;best_blast_hit_trembl_plants=tr|A0A1J7HSN4|A0A1J7HSN4_LUPAN Uncharacterized protein, Vacuolar protein sorting-associated protein 41 like;interpro_id=IPR000547 (Clathrin%2C heavy chain/VPS%2C 7-fold repeat);gene_ontology_id=N.A.;best_blast_hit_tair=AT1G08190.1 vacuolar protein sorting 41;best_blast_hit_sprot=sp|P93231|VPS41_SOLLC Vacuolar protein sorting-associated protein 41 homolog;best_blast_hit_trembl_plants=tr|A0A151TNJ4|A0A151TNJ4_CAJCA Vacuolar protein sorting-associated protein 41 isogeny	Vacuolar protein sorting-associated protein 41 like; TAIR: AT1G08190.1 vacuolar protein sorting 41; Swiss-Prot: sp|P93231|VPS41_SOLLC Vacuolar protein sorting-associated protein 41 homolog; TrEMBL-Plants: tr|A0A151TNJ4|A0A151TNJ4_CAJCA Vacuolar protein sorting-associated protein 41 isogeny; Found in the gene: LotjaGi3g1v0170300, Vacuolar protein sorting-associated protein 41 like; TAIR: AT1G08190.1 vacuolar protein sorting 41; Swiss-Prot: sp|P93231|VPS41_SOLLC Vacuolar protein sorting-associated protein 41 homolog; TrEMBL-Plants: tr|A0A1J7HSN4|A0A1J7HSN4_LUPAN Uncharacterized protein; Found in the gene: LotjaGi3g1v0170300
LotjaGi3g1v0170300.4.nasc009	LotjaGi3g1v0170300	LotjaGi3g1v0170300	LotjaGi3g1v0170300.4.nasc009.p1																						TRUE	0.9935	1602	506	0.44871	4.86783	1	1	coding	LjG1.1_chr3	23249030	23283301	34272	+		GO:0005515, GO:0006886, GO:0016192, GO:0046907	Vacuolar protein sorting-associated protein 41 like;interpro_id=IPR000547 (Clathrin%2C heavy chain/VPS%2C 7-fold repeat), IPR017986 (WD40-repeat-containing domain);gene_ontology_id=N.A.;best_blast_hit_tair=AT1G08190.1 vacuolar protein sorting 41;best_blast_hit_sprot=sp|P93231|VPS41_SOLLC Vacuolar protein sorting-associated protein 41 homolog;best_blast_hit_trembl_plants=tr|A0A1J7HSN4|A0A1J7HSN4_LUPAN Uncharacterized protein, Vacuolar protein sorting-associated protein 41 like;interpro_id=IPR000547 (Clathrin%2C heavy chain/VPS%2C 7-fold repeat);gene_ontology_id=N.A.;best_blast_hit_tair=AT1G08190.1 vacuolar protein sorting 41;best_blast_hit_sprot=sp|P93231|VPS41_SOLLC Vacuolar protein sorting-associated protein 41 homolog;best_blast_hit_trembl_plants=tr|A0A151TNJ4|A0A151TNJ4_CAJCA Vacuolar protein sorting-associated protein 41 isogeny	Vacuolar protein sorting-associated protein 41 like; TAIR: AT1G08190.1 vacuolar protein sorting 41; Swiss-Prot: sp|P93231|VPS41_SOLLC Vacuolar protein sorting-associated protein 41 homolog; TrEMBL-Plants: tr|A0A151TNJ4|A0A151TNJ4_CAJCA Vacuolar protein sorting-associated protein 41 isogeny; Found in the gene: LotjaGi3g1v0170300, Vacuolar protein sorting-associated protein 41 like; TAIR: AT1G08190.1 vacuolar protein sorting 41; Swiss-Prot: sp|P93231|VPS41_SOLLC Vacuolar protein sorting-associated protein 41 homolog; TrEMBL-Plants: tr|A0A1J7HSN4|A0A1J7HSN4_LUPAN Uncharacterized protein; Found in the gene: LotjaGi3g1v0170300
LotjaGi3g1v0170300.4.nasc010	LotjaGi3g1v0170300	LotjaGi3g1v0170300	LotjaGi3g1v0170300.4.nasc010.p1																						TRUE	0.99134	1733	565	0.45429	4.8605	1	1	coding	LjG1.1_chr3	23249030	23283301	34272	+		GO:0005515, GO:0006886, GO:0016192, GO:0046907	Vacuolar protein sorting-associated protein 41 like;interpro_id=IPR000547 (Clathrin%2C heavy chain/VPS%2C 7-fold repeat), IPR017986 (WD40-repeat-containing domain);gene_ontology_id=N.A.;best_blast_hit_tair=AT1G08190.1 vacuolar protein sorting 41;best_blast_hit_sprot=sp|P93231|VPS41_SOLLC Vacuolar protein sorting-associated protein 41 homolog;best_blast_hit_trembl_plants=tr|A0A1J7HSN4|A0A1J7HSN4_LUPAN Uncharacterized protein, Vacuolar protein sorting-associated protein 41 like;interpro_id=IPR000547 (Clathrin%2C heavy chain/VPS%2C 7-fold repeat);gene_ontology_id=N.A.;best_blast_hit_tair=AT1G08190.1 vacuolar protein sorting 41;best_blast_hit_sprot=sp|P93231|VPS41_SOLLC Vacuolar protein sorting-associated protein 41 homolog;best_blast_hit_trembl_plants=tr|A0A151TNJ4|A0A151TNJ4_CAJCA Vacuolar protein sorting-associated protein 41 isogeny	Vacuolar protein sorting-associated protein 41 like; TAIR: AT1G08190.1 vacuolar protein sorting 41; Swiss-Prot: sp|P93231|VPS41_SOLLC Vacuolar protein sorting-associated protein 41 homolog; TrEMBL-Plants: tr|A0A151TNJ4|A0A151TNJ4_CAJCA Vacuolar protein sorting-associated protein 41 isogeny; Found in the gene: LotjaGi3g1v0170300, Vacuolar protein sorting-associated protein 41 like; TAIR: AT1G08190.1 vacuolar protein sorting 41; Swiss-Prot: sp|P93231|VPS41_SOLLC Vacuolar protein sorting-associated protein 41 homolog; TrEMBL-Plants: tr|A0A1J7HSN4|A0A1J7HSN4_LUPAN Uncharacterized protein; Found in the gene: LotjaGi3g1v0170300
LotjaGi3g1v0170300.4.nasc011	LotjaGi3g1v0170300	LotjaGi3g1v0170300	LotjaGi3g1v0170300.4.nasc011.p1																						TRUE	0.99144	2009	581	0.49029	4.90415	1	1	coding	LjG1.1_chr3	23249030	23283301	34272	+		GO:0005515, GO:0006886, GO:0016192, GO:0046907	Vacuolar protein sorting-associated protein 41 like;interpro_id=IPR000547 (Clathrin%2C heavy chain/VPS%2C 7-fold repeat), IPR017986 (WD40-repeat-containing domain);gene_ontology_id=N.A.;best_blast_hit_tair=AT1G08190.1 vacuolar protein sorting 41;best_blast_hit_sprot=sp|P93231|VPS41_SOLLC Vacuolar protein sorting-associated protein 41 homolog;best_blast_hit_trembl_plants=tr|A0A1J7HSN4|A0A1J7HSN4_LUPAN Uncharacterized protein, Vacuolar protein sorting-associated protein 41 like;interpro_id=IPR000547 (Clathrin%2C heavy chain/VPS%2C 7-fold repeat);gene_ontology_id=N.A.;best_blast_hit_tair=AT1G08190.1 vacuolar protein sorting 41;best_blast_hit_sprot=sp|P93231|VPS41_SOLLC Vacuolar protein sorting-associated protein 41 homolog;best_blast_hit_trembl_plants=tr|A0A151TNJ4|A0A151TNJ4_CAJCA Vacuolar protein sorting-associated protein 41 isogeny	Vacuolar protein sorting-associated protein 41 like; TAIR: AT1G08190.1 vacuolar protein sorting 41; Swiss-Prot: sp|P93231|VPS41_SOLLC Vacuolar protein sorting-associated protein 41 homolog; TrEMBL-Plants: tr|A0A151TNJ4|A0A151TNJ4_CAJCA Vacuolar protein sorting-associated protein 41 isogeny; Found in the gene: LotjaGi3g1v0170300, Vacuolar protein sorting-associated protein 41 like; TAIR: AT1G08190.1 vacuolar protein sorting 41; Swiss-Prot: sp|P93231|VPS41_SOLLC Vacuolar protein sorting-associated protein 41 homolog; TrEMBL-Plants: tr|A0A1J7HSN4|A0A1J7HSN4_LUPAN Uncharacterized protein; Found in the gene: LotjaGi3g1v0170300
LotjaGi3g1v0170300.4.nasc012	LotjaGi3g1v0170300	LotjaGi3g1v0170300	LotjaGi3g1v0170300.4.nasc012.p1																						TRUE	0.99202	2567	597	0.47257	4.89898	1	1	coding	LjG1.1_chr3	23249030	23283301	34272	+		GO:0005515, GO:0006886, GO:0016192, GO:0046907	Vacuolar protein sorting-associated protein 41 like;interpro_id=IPR000547 (Clathrin%2C heavy chain/VPS%2C 7-fold repeat), IPR017986 (WD40-repeat-containing domain);gene_ontology_id=N.A.;best_blast_hit_tair=AT1G08190.1 vacuolar protein sorting 41;best_blast_hit_sprot=sp|P93231|VPS41_SOLLC Vacuolar protein sorting-associated protein 41 homolog;best_blast_hit_trembl_plants=tr|A0A1J7HSN4|A0A1J7HSN4_LUPAN Uncharacterized protein, Vacuolar protein sorting-associated protein 41 like;interpro_id=IPR000547 (Clathrin%2C heavy chain/VPS%2C 7-fold repeat);gene_ontology_id=N.A.;best_blast_hit_tair=AT1G08190.1 vacuolar protein sorting 41;best_blast_hit_sprot=sp|P93231|VPS41_SOLLC Vacuolar protein sorting-associated protein 41 homolog;best_blast_hit_trembl_plants=tr|A0A151TNJ4|A0A151TNJ4_CAJCA Vacuolar protein sorting-associated protein 41 isogeny	Vacuolar protein sorting-associated protein 41 like; TAIR: AT1G08190.1 vacuolar protein sorting 41; Swiss-Prot: sp|P93231|VPS41_SOLLC Vacuolar protein sorting-associated protein 41 homolog; TrEMBL-Plants: tr|A0A151TNJ4|A0A151TNJ4_CAJCA Vacuolar protein sorting-associated protein 41 isogeny; Found in the gene: LotjaGi3g1v0170300, Vacuolar protein sorting-associated protein 41 like; TAIR: AT1G08190.1 vacuolar protein sorting 41; Swiss-Prot: sp|P93231|VPS41_SOLLC Vacuolar protein sorting-associated protein 41 homolog; TrEMBL-Plants: tr|A0A1J7HSN4|A0A1J7HSN4_LUPAN Uncharacterized protein; Found in the gene: LotjaGi3g1v0170300
LotjaGi3g1v0170300.4.nasc013	LotjaGi3g1v0170300	LotjaGi3g1v0170300	LotjaGi3g1v0170300.4.nasc013.p1																						TRUE	0.99309	2409	692	0.48098	5.00975	1	1	coding	LjG1.1_chr3	23249030	23283301	34272	+		GO:0005515, GO:0006886, GO:0016192, GO:0046907	Vacuolar protein sorting-associated protein 41 like;interpro_id=IPR000547 (Clathrin%2C heavy chain/VPS%2C 7-fold repeat), IPR017986 (WD40-repeat-containing domain);gene_ontology_id=N.A.;best_blast_hit_tair=AT1G08190.1 vacuolar protein sorting 41;best_blast_hit_sprot=sp|P93231|VPS41_SOLLC Vacuolar protein sorting-associated protein 41 homolog;best_blast_hit_trembl_plants=tr|A0A1J7HSN4|A0A1J7HSN4_LUPAN Uncharacterized protein, Vacuolar protein sorting-associated protein 41 like;interpro_id=IPR000547 (Clathrin%2C heavy chain/VPS%2C 7-fold repeat);gene_ontology_id=N.A.;best_blast_hit_tair=AT1G08190.1 vacuolar protein sorting 41;best_blast_hit_sprot=sp|P93231|VPS41_SOLLC Vacuolar protein sorting-associated protein 41 homolog;best_blast_hit_trembl_plants=tr|A0A151TNJ4|A0A151TNJ4_CAJCA Vacuolar protein sorting-associated protein 41 isogeny	Vacuolar protein sorting-associated protein 41 like; TAIR: AT1G08190.1 vacuolar protein sorting 41; Swiss-Prot: sp|P93231|VPS41_SOLLC Vacuolar protein sorting-associated protein 41 homolog; TrEMBL-Plants: tr|A0A151TNJ4|A0A151TNJ4_CAJCA Vacuolar protein sorting-associated protein 41 isogeny; Found in the gene: LotjaGi3g1v0170300, Vacuolar protein sorting-associated protein 41 like; TAIR: AT1G08190.1 vacuolar protein sorting 41; Swiss-Prot: sp|P93231|VPS41_SOLLC Vacuolar protein sorting-associated protein 41 homolog; TrEMBL-Plants: tr|A0A1J7HSN4|A0A1J7HSN4_LUPAN Uncharacterized protein; Found in the gene: LotjaGi3g1v0170300
LotjaGi3g1v0170300.4.nasc014	LotjaGi3g1v0170300	LotjaGi3g1v0170300	LotjaGi3g1v0170300.4.nasc014.p1																						TRUE	0.99314	2159	711	0.45699	4.94831	1	1	coding	LjG1.1_chr3	23249030	23283301	34272	+		GO:0005515, GO:0006886, GO:0016192, GO:0046907	Vacuolar protein sorting-associated protein 41 like;interpro_id=IPR000547 (Clathrin%2C heavy chain/VPS%2C 7-fold repeat), IPR017986 (WD40-repeat-containing domain);gene_ontology_id=N.A.;best_blast_hit_tair=AT1G08190.1 vacuolar protein sorting 41;best_blast_hit_sprot=sp|P93231|VPS41_SOLLC Vacuolar protein sorting-associated protein 41 homolog;best_blast_hit_trembl_plants=tr|A0A1J7HSN4|A0A1J7HSN4_LUPAN Uncharacterized protein, Vacuolar protein sorting-associated protein 41 like;interpro_id=IPR000547 (Clathrin%2C heavy chain/VPS%2C 7-fold repeat);gene_ontology_id=N.A.;best_blast_hit_tair=AT1G08190.1 vacuolar protein sorting 41;best_blast_hit_sprot=sp|P93231|VPS41_SOLLC Vacuolar protein sorting-associated protein 41 homolog;best_blast_hit_trembl_plants=tr|A0A151TNJ4|A0A151TNJ4_CAJCA Vacuolar protein sorting-associated protein 41 isogeny	Vacuolar protein sorting-associated protein 41 like; TAIR: AT1G08190.1 vacuolar protein sorting 41; Swiss-Prot: sp|P93231|VPS41_SOLLC Vacuolar protein sorting-associated protein 41 homolog; TrEMBL-Plants: tr|A0A151TNJ4|A0A151TNJ4_CAJCA Vacuolar protein sorting-associated protein 41 isogeny; Found in the gene: LotjaGi3g1v0170300, Vacuolar protein sorting-associated protein 41 like; TAIR: AT1G08190.1 vacuolar protein sorting 41; Swiss-Prot: sp|P93231|VPS41_SOLLC Vacuolar protein sorting-associated protein 41 homolog; TrEMBL-Plants: tr|A0A1J7HSN4|A0A1J7HSN4_LUPAN Uncharacterized protein; Found in the gene: LotjaGi3g1v0170300
