## Supplementary material for "Identification of Potential Regulatory Non-Coding RNAs in *Lotus Japonicus* Symbiosis": SF4 - Gene and Isoform information (part 308 of 830)

### Sheet: Isoform_Peptide_Annotation (continued)
transcript_id	overlap	gene_id	Peptide_ID	targetID_PfamA	targetID_eggNOG	targetID_SwissProt	header_or_description_PfamA	header_or_description_eggNOG	header_or_description_SwissProt	e.value_PfamA	e.value_eggNOG	e.value_SwissProt	sequenceidentity_PfamA	sequenceidentity_eggNOG	sequenceidentity_SwissProt	bitscore_PfamA	bitscore_eggNOG	bitscore_SwissProt	query_start_PfamA	query_start_eggNOG	query_start_SwissProt	query_end_PfamA	query_end_eggNOG	query_end_SwissProt	psauron_is_protein	in.frame_score	transcript_length	peptide_length	Fickett_score	pI	ORF_integrity	coding_probability	label	seqnames	start	end	width	strand	gene_name	summed_go	products	GAF_Product	pfam_hmm	CSP_name_Simona	Annotation_Ye2024	Gene_name_Ye2024	RNA_Exp_Clust_Label_Ye2024
LotjaGi3g1v0170300.4.nasc015	LotjaGi3g1v0170300	LotjaGi3g1v0170300	LotjaGi3g1v0170300.4.nasc015.p1																						TRUE	0.99241	2292	744	0.46547	5.04534	1	1	coding	LjG1.1_chr3	23249030	23283301	34272	+		GO:0005515, GO:0006886, GO:0016192, GO:0046907	Vacuolar protein sorting-associated protein 41 like;interpro_id=IPR000547 (Clathrin%2C heavy chain/VPS%2C 7-fold repeat), IPR017986 (WD40-repeat-containing domain);gene_ontology_id=N.A.;best_blast_hit_tair=AT1G08190.1 vacuolar protein sorting 41;best_blast_hit_sprot=sp|P93231|VPS41_SOLLC Vacuolar protein sorting-associated protein 41 homolog;best_blast_hit_trembl_plants=tr|A0A1J7HSN4|A0A1J7HSN4_LUPAN Uncharacterized protein, Vacuolar protein sorting-associated protein 41 like;interpro_id=IPR000547 (Clathrin%2C heavy chain/VPS%2C 7-fold repeat);gene_ontology_id=N.A.;best_blast_hit_tair=AT1G08190.1 vacuolar protein sorting 41;best_blast_hit_sprot=sp|P93231|VPS41_SOLLC Vacuolar protein sorting-associated protein 41 homolog;best_blast_hit_trembl_plants=tr|A0A151TNJ4|A0A151TNJ4_CAJCA Vacuolar protein sorting-associated protein 41 isogeny	Vacuolar protein sorting-associated protein 41 like; TAIR: AT1G08190.1 vacuolar protein sorting 41; Swiss-Prot: sp|P93231|VPS41_SOLLC Vacuolar protein sorting-associated protein 41 homolog; TrEMBL-Plants: tr|A0A151TNJ4|A0A151TNJ4_CAJCA Vacuolar protein sorting-associated protein 41 isogeny; Found in the gene: LotjaGi3g1v0170300, Vacuolar protein sorting-associated protein 41 like; TAIR: AT1G08190.1 vacuolar protein sorting 41; Swiss-Prot: sp|P93231|VPS41_SOLLC Vacuolar protein sorting-associated protein 41 homolog; TrEMBL-Plants: tr|A0A1J7HSN4|A0A1J7HSN4_LUPAN Uncharacterized protein; Found in the gene: LotjaGi3g1v0170300
LotjaGi3g1v0170300.4.nasc016	LotjaGi3g1v0170300	LotjaGi3g1v0170300	LotjaGi3g1v0170300.4.nasc016.p1																						TRUE	0.99309	3777	771	0.46849	4.9611	1	1	coding	LjG1.1_chr3	23249030	23283301	34272	+		GO:0005515, GO:0006886, GO:0016192, GO:0046907	Vacuolar protein sorting-associated protein 41 like;interpro_id=IPR000547 (Clathrin%2C heavy chain/VPS%2C 7-fold repeat), IPR017986 (WD40-repeat-containing domain);gene_ontology_id=N.A.;best_blast_hit_tair=AT1G08190.1 vacuolar protein sorting 41;best_blast_hit_sprot=sp|P93231|VPS41_SOLLC Vacuolar protein sorting-associated protein 41 homolog;best_blast_hit_trembl_plants=tr|A0A1J7HSN4|A0A1J7HSN4_LUPAN Uncharacterized protein, Vacuolar protein sorting-associated protein 41 like;interpro_id=IPR000547 (Clathrin%2C heavy chain/VPS%2C 7-fold repeat);gene_ontology_id=N.A.;best_blast_hit_tair=AT1G08190.1 vacuolar protein sorting 41;best_blast_hit_sprot=sp|P93231|VPS41_SOLLC Vacuolar protein sorting-associated protein 41 homolog;best_blast_hit_trembl_plants=tr|A0A151TNJ4|A0A151TNJ4_CAJCA Vacuolar protein sorting-associated protein 41 isogeny	Vacuolar protein sorting-associated protein 41 like; TAIR: AT1G08190.1 vacuolar protein sorting 41; Swiss-Prot: sp|P93231|VPS41_SOLLC Vacuolar protein sorting-associated protein 41 homolog; TrEMBL-Plants: tr|A0A151TNJ4|A0A151TNJ4_CAJCA Vacuolar protein sorting-associated protein 41 isogeny; Found in the gene: LotjaGi3g1v0170300, Vacuolar protein sorting-associated protein 41 like; TAIR: AT1G08190.1 vacuolar protein sorting 41; Swiss-Prot: sp|P93231|VPS41_SOLLC Vacuolar protein sorting-associated protein 41 homolog; TrEMBL-Plants: tr|A0A1J7HSN4|A0A1J7HSN4_LUPAN Uncharacterized protein; Found in the gene: LotjaGi3g1v0170300
LotjaGi3g1v0170300.4.nasc017	LotjaGi3g1v0170300	LotjaGi3g1v0170300	LotjaGi3g1v0170300.4.nasc017.p1																						TRUE	0.99314	2634	785	0.49422	4.98673	1	1	coding	LjG1.1_chr3	23249030	23283301	34272	+		GO:0005515, GO:0006886, GO:0016192, GO:0046907	Vacuolar protein sorting-associated protein 41 like;interpro_id=IPR000547 (Clathrin%2C heavy chain/VPS%2C 7-fold repeat), IPR017986 (WD40-repeat-containing domain);gene_ontology_id=N.A.;best_blast_hit_tair=AT1G08190.1 vacuolar protein sorting 41;best_blast_hit_sprot=sp|P93231|VPS41_SOLLC Vacuolar protein sorting-associated protein 41 homolog;best_blast_hit_trembl_plants=tr|A0A1J7HSN4|A0A1J7HSN4_LUPAN Uncharacterized protein, Vacuolar protein sorting-associated protein 41 like;interpro_id=IPR000547 (Clathrin%2C heavy chain/VPS%2C 7-fold repeat);gene_ontology_id=N.A.;best_blast_hit_tair=AT1G08190.1 vacuolar protein sorting 41;best_blast_hit_sprot=sp|P93231|VPS41_SOLLC Vacuolar protein sorting-associated protein 41 homolog;best_blast_hit_trembl_plants=tr|A0A151TNJ4|A0A151TNJ4_CAJCA Vacuolar protein sorting-associated protein 41 isogeny	Vacuolar protein sorting-associated protein 41 like; TAIR: AT1G08190.1 vacuolar protein sorting 41; Swiss-Prot: sp|P93231|VPS41_SOLLC Vacuolar protein sorting-associated protein 41 homolog; TrEMBL-Plants: tr|A0A151TNJ4|A0A151TNJ4_CAJCA Vacuolar protein sorting-associated protein 41 isogeny; Found in the gene: LotjaGi3g1v0170300, Vacuolar protein sorting-associated protein 41 like; TAIR: AT1G08190.1 vacuolar protein sorting 41; Swiss-Prot: sp|P93231|VPS41_SOLLC Vacuolar protein sorting-associated protein 41 homolog; TrEMBL-Plants: tr|A0A1J7HSN4|A0A1J7HSN4_LUPAN Uncharacterized protein; Found in the gene: LotjaGi3g1v0170300
LotjaGi3g1v0170300.4.nasc018	LotjaGi3g1v0170300	LotjaGi3g1v0170300	LotjaGi3g1v0170300.4.nasc018.p1																						TRUE	0.99372	2529	820	0.46319	5.06563	1	1	coding	LjG1.1_chr3	23249030	23283301	34272	+		GO:0005515, GO:0006886, GO:0016192, GO:0046907	Vacuolar protein sorting-associated protein 41 like;interpro_id=IPR000547 (Clathrin%2C heavy chain/VPS%2C 7-fold repeat), IPR017986 (WD40-repeat-containing domain);gene_ontology_id=N.A.;best_blast_hit_tair=AT1G08190.1 vacuolar protein sorting 41;best_blast_hit_sprot=sp|P93231|VPS41_SOLLC Vacuolar protein sorting-associated protein 41 homolog;best_blast_hit_trembl_plants=tr|A0A1J7HSN4|A0A1J7HSN4_LUPAN Uncharacterized protein, Vacuolar protein sorting-associated protein 41 like;interpro_id=IPR000547 (Clathrin%2C heavy chain/VPS%2C 7-fold repeat);gene_ontology_id=N.A.;best_blast_hit_tair=AT1G08190.1 vacuolar protein sorting 41;best_blast_hit_sprot=sp|P93231|VPS41_SOLLC Vacuolar protein sorting-associated protein 41 homolog;best_blast_hit_trembl_plants=tr|A0A151TNJ4|A0A151TNJ4_CAJCA Vacuolar protein sorting-associated protein 41 isogeny	Vacuolar protein sorting-associated protein 41 like; TAIR: AT1G08190.1 vacuolar protein sorting 41; Swiss-Prot: sp|P93231|VPS41_SOLLC Vacuolar protein sorting-associated protein 41 homolog; TrEMBL-Plants: tr|A0A151TNJ4|A0A151TNJ4_CAJCA Vacuolar protein sorting-associated protein 41 isogeny; Found in the gene: LotjaGi3g1v0170300, Vacuolar protein sorting-associated protein 41 like; TAIR: AT1G08190.1 vacuolar protein sorting 41; Swiss-Prot: sp|P93231|VPS41_SOLLC Vacuolar protein sorting-associated protein 41 homolog; TrEMBL-Plants: tr|A0A1J7HSN4|A0A1J7HSN4_LUPAN Uncharacterized protein; Found in the gene: LotjaGi3g1v0170300
LotjaGi3g1v0170300.4.nasc019	LotjaGi3g1v0170300	LotjaGi3g1v0170300																									2781	927	0.46485	5.15873	-1	0.999996	coding	LjG1.1_chr3	23249030	23283301	34272	+		GO:0005515, GO:0006886, GO:0016192, GO:0046907	Vacuolar protein sorting-associated protein 41 like;interpro_id=IPR000547 (Clathrin%2C heavy chain/VPS%2C 7-fold repeat), IPR017986 (WD40-repeat-containing domain);gene_ontology_id=N.A.;best_blast_hit_tair=AT1G08190.1 vacuolar protein sorting 41;best_blast_hit_sprot=sp|P93231|VPS41_SOLLC Vacuolar protein sorting-associated protein 41 homolog;best_blast_hit_trembl_plants=tr|A0A1J7HSN4|A0A1J7HSN4_LUPAN Uncharacterized protein, Vacuolar protein sorting-associated protein 41 like;interpro_id=IPR000547 (Clathrin%2C heavy chain/VPS%2C 7-fold repeat);gene_ontology_id=N.A.;best_blast_hit_tair=AT1G08190.1 vacuolar protein sorting 41;best_blast_hit_sprot=sp|P93231|VPS41_SOLLC Vacuolar protein sorting-associated protein 41 homolog;best_blast_hit_trembl_plants=tr|A0A151TNJ4|A0A151TNJ4_CAJCA Vacuolar protein sorting-associated protein 41 isogeny	Vacuolar protein sorting-associated protein 41 like; TAIR: AT1G08190.1 vacuolar protein sorting 41; Swiss-Prot: sp|P93231|VPS41_SOLLC Vacuolar protein sorting-associated protein 41 homolog; TrEMBL-Plants: tr|A0A151TNJ4|A0A151TNJ4_CAJCA Vacuolar protein sorting-associated protein 41 isogeny; Found in the gene: LotjaGi3g1v0170300, Vacuolar protein sorting-associated protein 41 like; TAIR: AT1G08190.1 vacuolar protein sorting 41; Swiss-Prot: sp|P93231|VPS41_SOLLC Vacuolar protein sorting-associated protein 41 homolog; TrEMBL-Plants: tr|A0A1J7HSN4|A0A1J7HSN4_LUPAN Uncharacterized protein; Found in the gene: LotjaGi3g1v0170300
LotjaGi3g1v0170400.1	LotjaGi3g1v0170400	LotjaGi3g1v0170400	LotjaGi3g1v0170400.1.p1																						FALSE	0.01389	2450	132	0.35576	6.28085	1	0.661987	coding	LjG1.1_chr3	23359919	23364495	4577	-		GO:0003676, GO:0004523, GO:0090502	Ribonuclease H;interpro_id=N.A.;gene_ontology_id=GO:0003676, GO:0004523, GO:0090502;best_blast_hit_tair=AT1G24090.1 RNase H family protein;best_blast_hit_sprot=N.A.;best_blast_hit_trembl_plants=tr|I3SSU1|I3SSU1_LOTJA Uncharacterized protein		PF13456.12, PF13966.11, RVT_3, zf-RVT
LotjaGi3g1v0170400.1	LotjaGi3g1v0170400	LotjaGi3g1v0170400	LotjaGi3g1v0170400.1.p2																						FALSE	0.65441	2450	132	0.35576	6.28085	1	0.661987	coding	LjG1.1_chr3	23359919	23364495	4577	-		GO:0003676, GO:0004523, GO:0090502	Ribonuclease H;interpro_id=N.A.;gene_ontology_id=GO:0003676, GO:0004523, GO:0090502;best_blast_hit_tair=AT1G24090.1 RNase H family protein;best_blast_hit_sprot=N.A.;best_blast_hit_trembl_plants=tr|I3SSU1|I3SSU1_LOTJA Uncharacterized protein		PF13456.12, PF13966.11, RVT_3, zf-RVT
LotjaGi3g1v0170400.1.nasc002	LotjaGi3g1v0170400	LotjaGi3g1v0170400	LotjaGi3g1v0170400.1.nasc002.p1																						FALSE	0.01389	1736	102	0.36302	10.5952	1	0.198076	noncoding	LjG1.1_chr3	23359919	23364495	4577	-		GO:0003676, GO:0004523, GO:0090502	Ribonuclease H;interpro_id=N.A.;gene_ontology_id=GO:0003676, GO:0004523, GO:0090502;best_blast_hit_tair=AT1G24090.1 RNase H family protein;best_blast_hit_sprot=N.A.;best_blast_hit_trembl_plants=tr|I3SSU1|I3SSU1_LOTJA Uncharacterized protein		PF13456.12, PF13966.11, RVT_3, zf-RVT
LotjaGi3g1v0170400.1.nasc003	LotjaGi3g1v0170400	LotjaGi3g1v0170400	LotjaGi3g1v0170400.1.nasc003.p1																						FALSE	0.01389	805	102	0.36934	10.5952	1	0.214636	noncoding	LjG1.1_chr3	23359919	23364495	4577	-		GO:0003676, GO:0004523, GO:0090502	Ribonuclease H;interpro_id=N.A.;gene_ontology_id=GO:0003676, GO:0004523, GO:0090502;best_blast_hit_tair=AT1G24090.1 RNase H family protein;best_blast_hit_sprot=N.A.;best_blast_hit_trembl_plants=tr|I3SSU1|I3SSU1_LOTJA Uncharacterized protein		PF13456.12, PF13966.11, RVT_3, zf-RVT
LotjaGi3g1v0170400.1.nasc004	LotjaGi3g1v0170400	LotjaGi3g1v0170400	LotjaGi3g1v0170400.1.nasc004.p1																						FALSE	0.01389	782	102	0.36868	10.5952	1	0.212837	noncoding	LjG1.1_chr3	23359919	23364495	4577	-		GO:0003676, GO:0004523, GO:0090502	Ribonuclease H;interpro_id=N.A.;gene_ontology_id=GO:0003676, GO:0004523, GO:0090502;best_blast_hit_tair=AT1G24090.1 RNase H family protein;best_blast_hit_sprot=N.A.;best_blast_hit_trembl_plants=tr|I3SSU1|I3SSU1_LOTJA Uncharacterized protein		PF13456.12, PF13966.11, RVT_3, zf-RVT
LotjaGi3g1v0170400.1.nasc005	LotjaGi3g1v0170400	LotjaGi3g1v0170400	LotjaGi3g1v0170400.1.nasc005.p1																						FALSE	0.01389	969	102	0.37945	10.5952	1	0.24435	noncoding	LjG1.1_chr3	23359919	23364495	4577	-		GO:0003676, GO:0004523, GO:0090502	Ribonuclease H;interpro_id=N.A.;gene_ontology_id=GO:0003676, GO:0004523, GO:0090502;best_blast_hit_tair=AT1G24090.1 RNase H family protein;best_blast_hit_sprot=N.A.;best_blast_hit_trembl_plants=tr|I3SSU1|I3SSU1_LOTJA Uncharacterized protein		PF13456.12, PF13966.11, RVT_3, zf-RVT
LotjaGi3g1v0170400.1.nasc006	LotjaGi3g1v0170400	LotjaGi3g1v0170400	LotjaGi3g1v0170400.1.nasc006.p1																						FALSE	0.01389	1577	129	0.34812	9.13048	-1	0.148973	noncoding	LjG1.1_chr3	23359919	23364495	4577	-		GO:0003676, GO:0004523, GO:0090502	Ribonuclease H;interpro_id=N.A.;gene_ontology_id=GO:0003676, GO:0004523, GO:0090502;best_blast_hit_tair=AT1G24090.1 RNase H family protein;best_blast_hit_sprot=N.A.;best_blast_hit_trembl_plants=tr|I3SSU1|I3SSU1_LOTJA Uncharacterized protein		PF13456.12, PF13966.11, RVT_3, zf-RVT
LotjaGi3g1v0170400.2	LotjaGi3g1v0170400	LotjaGi3g1v0170400	LotjaGi3g1v0170400.2.p1																						FALSE	0.65441	2107	132	0.34704	6.28085	1	0.62772	coding	LjG1.1_chr3	23359919	23364495	4577	-		GO:0003676, GO:0004523, GO:0090502	Ribonuclease H;interpro_id=N.A.;gene_ontology_id=GO:0003676, GO:0004523, GO:0090502;best_blast_hit_tair=AT1G24090.1 RNase H family protein;best_blast_hit_sprot=N.A.;best_blast_hit_trembl_plants=tr|I3SSU1|I3SSU1_LOTJA Uncharacterized protein		PF13456.12, PF13966.11, RVT_3, zf-RVT
LotjaGi3g1v0170400.2	LotjaGi3g1v0170400	LotjaGi3g1v0170400	LotjaGi3g1v0170400.2.p2																						FALSE	0.01389	2107	132	0.34704	6.28085	1	0.62772	coding	LjG1.1_chr3	23359919	23364495	4577	-		GO:0003676, GO:0004523, GO:0090502	Ribonuclease H;interpro_id=N.A.;gene_ontology_id=GO:0003676, GO:0004523, GO:0090502;best_blast_hit_tair=AT1G24090.1 RNase H family protein;best_blast_hit_sprot=N.A.;best_blast_hit_trembl_plants=tr|I3SSU1|I3SSU1_LOTJA Uncharacterized protein		PF13456.12, PF13966.11, RVT_3, zf-RVT
LotjaGi3g1v0170400.2.nasc001	LotjaGi3g1v0170400	LotjaGi3g1v0170400	LotjaGi3g1v0170400.2.nasc001.p1																						FALSE	0.01389	569	102	0.43319	10.5952	1	0.4816	noncoding	LjG1.1_chr3	23359919	23364495	4577	-		GO:0003676, GO:0004523, GO:0090502	Ribonuclease H;interpro_id=N.A.;gene_ontology_id=GO:0003676, GO:0004523, GO:0090502;best_blast_hit_tair=AT1G24090.1 RNase H family protein;best_blast_hit_sprot=N.A.;best_blast_hit_trembl_plants=tr|I3SSU1|I3SSU1_LOTJA Uncharacterized protein		PF13456.12, PF13966.11, RVT_3, zf-RVT
LotjaGi3g1v0170400.2.nasc002	LotjaGi3g1v0170400	LotjaGi3g1v0170400	LotjaGi3g1v0170400.2.nasc002.p1																						FALSE	0.01389	1346	102	0.33803	10.5952	1	0.145755	noncoding	LjG1.1_chr3	23359919	23364495	4577	-		GO:0003676, GO:0004523, GO:0090502	Ribonuclease H;interpro_id=N.A.;gene_ontology_id=GO:0003676, GO:0004523, GO:0090502;best_blast_hit_tair=AT1G24090.1 RNase H family protein;best_blast_hit_sprot=N.A.;best_blast_hit_trembl_plants=tr|I3SSU1|I3SSU1_LOTJA Uncharacterized protein		PF13456.12, PF13966.11, RVT_3, zf-RVT
LotjaGi3g1v0170400.2.nasc003	LotjaGi3g1v0170400	LotjaGi3g1v0170400	LotjaGi3g1v0170400.2.nasc003.p1																						FALSE	0.01389	908	102	0.38152	10.5952	1	0.250956	noncoding	LjG1.1_chr3	23359919	23364495	4577	-		GO:0003676, GO:0004523, GO:0090502	Ribonuclease H;interpro_id=N.A.;gene_ontology_id=GO:0003676, GO:0004523, GO:0090502;best_blast_hit_tair=AT1G24090.1 RNase H family protein;best_blast_hit_sprot=N.A.;best_blast_hit_trembl_plants=tr|I3SSU1|I3SSU1_LOTJA Uncharacterized protein		PF13456.12, PF13966.11, RVT_3, zf-RVT
LotjaGi3g1v0170400.2.nasc004	LotjaGi3g1v0170400	LotjaGi3g1v0170400	LotjaGi3g1v0170400.2.nasc004.p1																						FALSE	0.01389	875	102	0.37572	10.5952	1	0.232904	noncoding	LjG1.1_chr3	23359919	23364495	4577	-		GO:0003676, GO:0004523, GO:0090502	Ribonuclease H;interpro_id=N.A.;gene_ontology_id=GO:0003676, GO:0004523, GO:0090502;best_blast_hit_tair=AT1G24090.1 RNase H family protein;best_blast_hit_sprot=N.A.;best_blast_hit_trembl_plants=tr|I3SSU1|I3SSU1_LOTJA Uncharacterized protein		PF13456.12, PF13966.11, RVT_3, zf-RVT
LotjaGi3g1v0170400.2.nasc005	LotjaGi3g1v0170400	LotjaGi3g1v0170400	LotjaGi3g1v0170400.2.nasc005.p1																						FALSE	0.01389	852	102	0.42475	10.5952	1	0.435133	noncoding	LjG1.1_chr3	23359919	23364495	4577	-		GO:0003676, GO:0004523, GO:0090502	Ribonuclease H;interpro_id=N.A.;gene_ontology_id=GO:0003676, GO:0004523, GO:0090502;best_blast_hit_tair=AT1G24090.1 RNase H family protein;best_blast_hit_sprot=N.A.;best_blast_hit_trembl_plants=tr|I3SSU1|I3SSU1_LOTJA Uncharacterized protein		PF13456.12, PF13966.11, RVT_3, zf-RVT
LotjaGi3g1v0170400.2.nasc006	LotjaGi3g1v0170400	LotjaGi3g1v0170400	LotjaGi3g1v0170400.2.nasc006.p1																						FALSE	0.01389	1039	102	0.33692	10.5952	1	0.143868	noncoding	LjG1.1_chr3	23359919	23364495	4577	-		GO:0003676, GO:0004523, GO:0090502	Ribonuclease H;interpro_id=N.A.;gene_ontology_id=GO:0003676, GO:0004523, GO:0090502;best_blast_hit_tair=AT1G24090.1 RNase H family protein;best_blast_hit_sprot=N.A.;best_blast_hit_trembl_plants=tr|I3SSU1|I3SSU1_LOTJA Uncharacterized protein		PF13456.12, PF13966.11, RVT_3, zf-RVT
LotjaGi3g1v0170400.2.nasc007	LotjaGi3g1v0170400	LotjaGi3g1v0170400	LotjaGi3g1v0170400.2.nasc007.p1																						FALSE	0.01389	1647	129	0.34456	9.13048	-1	0.15068	noncoding	LjG1.1_chr3	23359919	23364495	4577	-		GO:0003676, GO:0004523, GO:0090502	Ribonuclease H;interpro_id=N.A.;gene_ontology_id=GO:0003676, GO:0004523, GO:0090502;best_blast_hit_tair=AT1G24090.1 RNase H family protein;best_blast_hit_sprot=N.A.;best_blast_hit_trembl_plants=tr|I3SSU1|I3SSU1_LOTJA Uncharacterized protein		PF13456.12, PF13966.11, RVT_3, zf-RVT
LotjaGi3g1v0170500_LC.1	LotjaGi3g1v0170500_LC	LotjaGi3g1v0170500_LC																									338	74	0.46104	11.0282	-1	0.164441	noncoding	LjG1.1_chr3	23412097	23412434	338	-			Transposon Ty3-G Gag-Pol polyprotein;interpro_id=N.A.;gene_ontology_id=N.A.;best_blast_hit_tair=N.A.;best_blast_hit_sprot=sp|Q99315|YG31B_YEAST Transposon Ty3-G Gag-Pol polyprotein;best_blast_hit_trembl_plants=tr|A0A151R791|A0A151R791_CAJCA Retrotransposable element Tf2
LotjaGi3g1v0170600_LC.1	LotjaGi3g1v0170600_LC	LotjaGi3g1v0170600_LC	LotjaGi3g1v0170600_LC.1.p1																						TRUE	0.96916	1061	204	0.40289	7.61628	1	0.994754	coding	LjG1.1_chr3	23414573	23415633	1061	-		GO:0003676	Transposon Ty3-G Gag-Pol polyprotein;interpro_id=N.A.;gene_ontology_id=GO:0003676;best_blast_hit_tair=AT1G55860.1 LOW protein: E3 ubiquitin ligase-like protein;best_blast_hit_sprot=sp|P27502|POL_RTBVP Polyprotein P3;best_blast_hit_trembl_plants=tr|A2Q2C7|A2Q2C7_MEDTR RNA-directed DNA polymerase (Reverse transcriptase); Chromo; Zinc finger, CCHC-type; Peptidase aspartic, active site; Polynucleotidyl transferase, Ribonuclease H fold
LotjaGi3g1v0170700_LC.1	LotjaGi3g1v0170700_LC	LotjaGi3g1v0170700_LC	LotjaGi3g1v0170700_LC.1.p1																						FALSE	0.32977	1970	129	0.3502	6.10754	1	0.623117	coding	LjG1.1_chr3	23418051	23420285	2235	+			LotjaGi3g1v0170700_LC
LotjaGi3g1v0170700_LC.1.nasc001	LotjaGi3g1v0170700_LC	LotjaGi3g1v0170700_LC	LotjaGi3g1v0170700_LC.1.nasc001.p1																						FALSE	0.15856	1648	103	0.35776	6.96036	1	0.239893	noncoding	LjG1.1_chr3	23418051	23420285	2235	+			LotjaGi3g1v0170700_LC
LotjaGi3g1v0170700_LC.2	LotjaGi3g1v0170700_LC	LotjaGi3g1v0170700_LC	LotjaGi3g1v0170700_LC.2.p1																						FALSE	0.15856	2235	129	0.31929	6.10754	1	0.508948	coding	LjG1.1_chr3	23418051	23420285	2235	+			LotjaGi3g1v0170700_LC
LotjaGi3g1v0170700_LC.2	LotjaGi3g1v0170700_LC	LotjaGi3g1v0170700_LC	LotjaGi3g1v0170700_LC.2.p2																						FALSE	0.32977	2235	129	0.31929	6.10754	1	0.508948	coding	LjG1.1_chr3	23418051	23420285	2235	+			LotjaGi3g1v0170700_LC
LotjaGi3g1v0170800_LC.1	LotjaGi3g1v0170800_LC	LotjaGi3g1v0170800_LC	LotjaGi3g1v0170800_LC.1.p2																						FALSE	0.05813	16229	400	0.34938	5.89184	-1	0.693839	coding	LjG1.1_chr3	23442400	23458628	16229	+			Retrotransposon protein, putative, Ty3-gypsy subclass;interpro_id=N.A.;gene_ontology_id=N.A.;best_blast_hit_tair=AT5G42540.1 exoribonuclease 2;best_blast_hit_sprot=sp|Q13DL7|OBG_RHOPS GTPase Obg;best_blast_hit_trembl_plants=tr|A0A151SXS9|A0A151SXS9_CAJCA Retrovirus-related Pol polyprotein from transposon opus
LotjaGi3g1v0170800_LC.1	LotjaGi3g1v0170800_LC	LotjaGi3g1v0170800_LC	LotjaGi3g1v0170800_LC.1.p1																						TRUE	0.9955	16229	400	0.34938	5.89184	-1	0.693839	coding	LjG1.1_chr3	23442400	23458628	16229	+			Retrotransposon protein, putative, Ty3-gypsy subclass;interpro_id=N.A.;gene_ontology_id=N.A.;best_blast_hit_tair=AT5G42540.1 exoribonuclease 2;best_blast_hit_sprot=sp|Q13DL7|OBG_RHOPS GTPase Obg;best_blast_hit_trembl_plants=tr|A0A151SXS9|A0A151SXS9_CAJCA Retrovirus-related Pol polyprotein from transposon opus
LotjaGi3g1v0170900_LC.1	LotjaGi3g1v0170900_LC	LotjaGi3g1v0170900_LC	LotjaGi3g1v0170900_LC.1.p2																						FALSE	0.34364	4009	170	0.30555	9.71115	1	0.526403	coding	LjG1.1_chr3	23486392	23490400	4009	+		GO:0003723, GO:0003735, GO:0005840, GO:0006412, GO:0015935, GO:0019843	30S ribosomal protein S5;interpro_id=N.A.;gene_ontology_id=GO:0003723, GO:0003735, GO:0005840, GO:0006412, GO:0015935, GO:0019843;best_blast_hit_tair=AT1G16680.1 Chaperone DnaJ-domain superfamily protein;best_blast_hit_sprot=sp|B8G1Y3|RS5_DESHD 30S ribosomal protein S5;best_blast_hit_trembl_plants=tr|A0A1J7GMK8|A0A1J7GMK8_LUPAN Uncharacterized protein
LotjaGi3g1v0170900_LC.1	LotjaGi3g1v0170900_LC	LotjaGi3g1v0170900_LC	LotjaGi3g1v0170900_LC.1.p1																						FALSE	0.80547	4009	170	0.30555	9.71115	1	0.526403	coding	LjG1.1_chr3	23486392	23490400	4009	+		GO:0003723, GO:0003735, GO:0005840, GO:0006412, GO:0015935, GO:0019843	30S ribosomal protein S5;interpro_id=N.A.;gene_ontology_id=GO:0003723, GO:0003735, GO:0005840, GO:0006412, GO:0015935, GO:0019843;best_blast_hit_tair=AT1G16680.1 Chaperone DnaJ-domain superfamily protein;best_blast_hit_sprot=sp|B8G1Y3|RS5_DESHD 30S ribosomal protein S5;best_blast_hit_trembl_plants=tr|A0A1J7GMK8|A0A1J7GMK8_LUPAN Uncharacterized protein
LotjaGi3g1v0171000.1.nasc001	LotjaGi3g1v0171000	LotjaGi3g1v0171000	LotjaGi3g1v0171000.1.nasc001.p1																						TRUE	0.9987	13999	154	0.31286	5.73809	1	0.814457	coding	LjG1.1_chr3	23575839	23590093	14255	-		GO:0004180, GO:0006508, GO:0008236	Lysosomal Pro-X carboxypeptidase;interpro_id=IPR008758 (Peptidase S28);gene_ontology_id=GO:0004180, GO:0006508, GO:0008236;best_blast_hit_tair=AT5G22860.1 Serine carboxypeptidase S28 family protein;best_blast_hit_sprot=sp|Q2TA14|PCP_BOVIN Lysosomal Pro-X carboxypeptidase;best_blast_hit_trembl_plants=tr|A0A151SAK8|A0A151SAK8_CAJCA Lysosomal Pro-X carboxypeptidase	Lysosomal Pro-X carboxypeptidase; TAIR: AT5G22860.1 Serine carboxypeptidase S28 family protein; Swiss-Prot: sp|Q2TA14|PCP_BOVIN Lysosomal Pro-X carboxypeptidase; TrEMBL-Plants: tr|A0A151SAK8|A0A151SAK8_CAJCA Lysosomal Pro-X carboxypeptidase; Found in the gene: LotjaGi3g1v0171000
LotjaGi3g1v0171000.1.nasc001	LotjaGi3g1v0171000	LotjaGi3g1v0171000	LotjaGi3g1v0171000.1.nasc001.p2																						FALSE	0.03419	13999	154	0.31286	5.73809	1	0.814457	coding	LjG1.1_chr3	23575839	23590093	14255	-		GO:0004180, GO:0006508, GO:0008236	Lysosomal Pro-X carboxypeptidase;interpro_id=IPR008758 (Peptidase S28);gene_ontology_id=GO:0004180, GO:0006508, GO:0008236;best_blast_hit_tair=AT5G22860.1 Serine carboxypeptidase S28 family protein;best_blast_hit_sprot=sp|Q2TA14|PCP_BOVIN Lysosomal Pro-X carboxypeptidase;best_blast_hit_trembl_plants=tr|A0A151SAK8|A0A151SAK8_CAJCA Lysosomal Pro-X carboxypeptidase	Lysosomal Pro-X carboxypeptidase; TAIR: AT5G22860.1 Serine carboxypeptidase S28 family protein; Swiss-Prot: sp|Q2TA14|PCP_BOVIN Lysosomal Pro-X carboxypeptidase; TrEMBL-Plants: tr|A0A151SAK8|A0A151SAK8_CAJCA Lysosomal Pro-X carboxypeptidase; Found in the gene: LotjaGi3g1v0171000
LotjaGi3g1v0171000.1.nasc002	LotjaGi3g1v0171000	LotjaGi3g1v0171000	LotjaGi3g1v0171000.1.nasc002.p1																						TRUE	0.9987	10446	154	0.28467	5.73809	1	0.767636	coding	LjG1.1_chr3	23575839	23590093	14255	-		GO:0004180, GO:0006508, GO:0008236	Lysosomal Pro-X carboxypeptidase;interpro_id=IPR008758 (Peptidase S28);gene_ontology_id=GO:0004180, GO:0006508, GO:0008236;best_blast_hit_tair=AT5G22860.1 Serine carboxypeptidase S28 family protein;best_blast_hit_sprot=sp|Q2TA14|PCP_BOVIN Lysosomal Pro-X carboxypeptidase;best_blast_hit_trembl_plants=tr|A0A151SAK8|A0A151SAK8_CAJCA Lysosomal Pro-X carboxypeptidase	Lysosomal Pro-X carboxypeptidase; TAIR: AT5G22860.1 Serine carboxypeptidase S28 family protein; Swiss-Prot: sp|Q2TA14|PCP_BOVIN Lysosomal Pro-X carboxypeptidase; TrEMBL-Plants: tr|A0A151SAK8|A0A151SAK8_CAJCA Lysosomal Pro-X carboxypeptidase; Found in the gene: LotjaGi3g1v0171000
LotjaGi3g1v0171000.1.nasc002	LotjaGi3g1v0171000	LotjaGi3g1v0171000	LotjaGi3g1v0171000.1.nasc002.p2																						FALSE	0.03419	10446	154	0.28467	5.73809	1	0.767636	coding	LjG1.1_chr3	23575839	23590093	14255	-		GO:0004180, GO:0006508, GO:0008236	Lysosomal Pro-X carboxypeptidase;interpro_id=IPR008758 (Peptidase S28);gene_ontology_id=GO:0004180, GO:0006508, GO:0008236;best_blast_hit_tair=AT5G22860.1 Serine carboxypeptidase S28 family protein;best_blast_hit_sprot=sp|Q2TA14|PCP_BOVIN Lysosomal Pro-X carboxypeptidase;best_blast_hit_trembl_plants=tr|A0A151SAK8|A0A151SAK8_CAJCA Lysosomal Pro-X carboxypeptidase	Lysosomal Pro-X carboxypeptidase; TAIR: AT5G22860.1 Serine carboxypeptidase S28 family protein; Swiss-Prot: sp|Q2TA14|PCP_BOVIN Lysosomal Pro-X carboxypeptidase; TrEMBL-Plants: tr|A0A151SAK8|A0A151SAK8_CAJCA Lysosomal Pro-X carboxypeptidase; Found in the gene: LotjaGi3g1v0171000
LotjaGi3g1v0171100.1	LotjaGi3g1v0171100	LotjaGi3g1v0171100	LotjaGi3g1v0171100.1.p1	PF13456.12	2S0JF	P0C2F6	Reverse transcriptase-like		sp|P0C2F6|RNHX1_ARATH Putative ribonuclease H protein At1g65750 OS=Arabidopsis thaliana OX=3702 GN=At1g65750 PE=3 SV=1	3.561E-17	4.363E-29	1.520E-24	30.300	38.600	30.900	80	119	106	20	43	6	188	220	221	FALSE	0.77227	6038	222	0.32244	8.46426	1	0.956777	coding	LjG1.1_chr3	23582202	23588239	6038	+		GO:0003676, GO:0004523, GO:0090502	Ribonuclease H;interpro_id=IPR012337 (Ribonuclease H-like domain);gene_ontology_id=GO:0003676, GO:0004523, GO:0090502;best_blast_hit_tair=AT5G61090.1 Polynucleotidyl transferase, ribonuclease H-like superfamily protein;best_blast_hit_sprot=sp|P0C2F6|RNHX1_ARATH Putative ribonuclease H protein At1g65750;best_blast_hit_trembl_plants=tr|A0A1B5Z8J2|A0A1B5Z8J2_TRISU Uncharacterized protein	Ribonuclease H; TAIR: AT5G61090.1 Polynucleotidyl transferase, ribonuclease H-like superfamily protein; Swiss-Prot: sp|P0C2F6|RNHX1_ARATH Putative ribonuclease H protein At1g65750; TrEMBL-Plants: tr|A0A1B5Z8J2|A0A1B5Z8J2_TRISU Uncharacterized protein; Found in the gene: LotjaGi3g1v0171100
LotjaGi3g1v0171200.1	LotjaGi3g1v0171200	LotjaGi3g1v0171200	LotjaGi3g1v0171200.1.p1																						TRUE	0.99145	1004	272	0.42548	9.43774	1	0.999855	coding	LjG1.1_chr3	23588240	23593211	4972	+			AT1G08220-like protein;interpro_id=IPR007849 (ATPase assembly factor ATP10);gene_ontology_id=N.A.;best_blast_hit_tair=AT1G08220.1 ATPase complex subunit;best_blast_hit_sprot=sp|P34200|FLIP_PECCC Flagellar biosynthetic protein FliP;best_blast_hit_trembl_plants=tr|A0A0S3S392|A0A0S3S392_PHAAN Uncharacterized protein, AT1G08220-like protein;interpro_id=IPR007849 (ATPase assembly factor ATP10);gene_ontology_id=N.A.;best_blast_hit_tair=AT1G08220.1 ATPase complex subunit;best_blast_hit_sprot=sp|P18496|ATP10_YEAST Mitochondrial ATPase complex subunit ATP10;best_blast_hit_trembl_plants=tr|A0A0S3S392|A0A0S3S392_PHAAN Uncharacterized protein
LotjaGi3g1v0171200.1.nasc001	LotjaGi3g1v0171200	LotjaGi3g1v0171200																									458	72	0.41309	11.7195	1	0.109659	noncoding	LjG1.1_chr3	23588240	23593211	4972	+			AT1G08220-like protein;interpro_id=IPR007849 (ATPase assembly factor ATP10);gene_ontology_id=N.A.;best_blast_hit_tair=AT1G08220.1 ATPase complex subunit;best_blast_hit_sprot=sp|P34200|FLIP_PECCC Flagellar biosynthetic protein FliP;best_blast_hit_trembl_plants=tr|A0A0S3S392|A0A0S3S392_PHAAN Uncharacterized protein, AT1G08220-like protein;interpro_id=IPR007849 (ATPase assembly factor ATP10);gene_ontology_id=N.A.;best_blast_hit_tair=AT1G08220.1 ATPase complex subunit;best_blast_hit_sprot=sp|P18496|ATP10_YEAST Mitochondrial ATPase complex subunit ATP10;best_blast_hit_trembl_plants=tr|A0A0S3S392|A0A0S3S392_PHAAN Uncharacterized protein
LotjaGi3g1v0171200.1.nasc002	LotjaGi3g1v0171200	LotjaGi3g1v0171200																									458	67	0.41657	11.8343	1	0.0918789	noncoding	LjG1.1_chr3	23588240	23593211	4972	+			AT1G08220-like protein;interpro_id=IPR007849 (ATPase assembly factor ATP10);gene_ontology_id=N.A.;best_blast_hit_tair=AT1G08220.1 ATPase complex subunit;best_blast_hit_sprot=sp|P34200|FLIP_PECCC Flagellar biosynthetic protein FliP;best_blast_hit_trembl_plants=tr|A0A0S3S392|A0A0S3S392_PHAAN Uncharacterized protein, AT1G08220-like protein;interpro_id=IPR007849 (ATPase assembly factor ATP10);gene_ontology_id=N.A.;best_blast_hit_tair=AT1G08220.1 ATPase complex subunit;best_blast_hit_sprot=sp|P18496|ATP10_YEAST Mitochondrial ATPase complex subunit ATP10;best_blast_hit_trembl_plants=tr|A0A0S3S392|A0A0S3S392_PHAAN Uncharacterized protein
LotjaGi3g1v0171200.1.nasc003	LotjaGi3g1v0171200	LotjaGi3g1v0171200																									1470	92	0.33438	10.892	1	0.101081	noncoding	LjG1.1_chr3	23588240	23593211	4972	+			AT1G08220-like protein;interpro_id=IPR007849 (ATPase assembly factor ATP10);gene_ontology_id=N.A.;best_blast_hit_tair=AT1G08220.1 ATPase complex subunit;best_blast_hit_sprot=sp|P34200|FLIP_PECCC Flagellar biosynthetic protein FliP;best_blast_hit_trembl_plants=tr|A0A0S3S392|A0A0S3S392_PHAAN Uncharacterized protein, AT1G08220-like protein;interpro_id=IPR007849 (ATPase assembly factor ATP10);gene_ontology_id=N.A.;best_blast_hit_tair=AT1G08220.1 ATPase complex subunit;best_blast_hit_sprot=sp|P18496|ATP10_YEAST Mitochondrial ATPase complex subunit ATP10;best_blast_hit_trembl_plants=tr|A0A0S3S392|A0A0S3S392_PHAAN Uncharacterized protein
LotjaGi3g1v0171200.1.nasc004	LotjaGi3g1v0171200	LotjaGi3g1v0171200	LotjaGi3g1v0171200.1.nasc004.p1																						TRUE	0.99956	1169	159	0.45265	9.67124	1	0.969327	coding	LjG1.1_chr3	23588240	23593211	4972	+			AT1G08220-like protein;interpro_id=IPR007849 (ATPase assembly factor ATP10);gene_ontology_id=N.A.;best_blast_hit_tair=AT1G08220.1 ATPase complex subunit;best_blast_hit_sprot=sp|P34200|FLIP_PECCC Flagellar biosynthetic protein FliP;best_blast_hit_trembl_plants=tr|A0A0S3S392|A0A0S3S392_PHAAN Uncharacterized protein, AT1G08220-like protein;interpro_id=IPR007849 (ATPase assembly factor ATP10);gene_ontology_id=N.A.;best_blast_hit_tair=AT1G08220.1 ATPase complex subunit;best_blast_hit_sprot=sp|P18496|ATP10_YEAST Mitochondrial ATPase complex subunit ATP10;best_blast_hit_trembl_plants=tr|A0A0S3S392|A0A0S3S392_PHAAN Uncharacterized protein
LotjaGi3g1v0171200.1.nasc005	LotjaGi3g1v0171200	LotjaGi3g1v0171200	LotjaGi3g1v0171200.1.nasc005.p1																						TRUE	0.99963	2834	181	0.35529	9.56235	1	0.871706	coding	LjG1.1_chr3	23588240	23593211	4972	+			AT1G08220-like protein;interpro_id=IPR007849 (ATPase assembly factor ATP10);gene_ontology_id=N.A.;best_blast_hit_tair=AT1G08220.1 ATPase complex subunit;best_blast_hit_sprot=sp|P34200|FLIP_PECCC Flagellar biosynthetic protein FliP;best_blast_hit_trembl_plants=tr|A0A0S3S392|A0A0S3S392_PHAAN Uncharacterized protein, AT1G08220-like protein;interpro_id=IPR007849 (ATPase assembly factor ATP10);gene_ontology_id=N.A.;best_blast_hit_tair=AT1G08220.1 ATPase complex subunit;best_blast_hit_sprot=sp|P18496|ATP10_YEAST Mitochondrial ATPase complex subunit ATP10;best_blast_hit_trembl_plants=tr|A0A0S3S392|A0A0S3S392_PHAAN Uncharacterized protein
LotjaGi3g1v0171200.1.nasc006	LotjaGi3g1v0171200	LotjaGi3g1v0171200	LotjaGi3g1v0171200.1.nasc006.p1																						TRUE	0.99578	970	249	0.40131	9.58389	1	0.998683	coding	LjG1.1_chr3	23588240	23593211	4972	+			AT1G08220-like protein;interpro_id=IPR007849 (ATPase assembly factor ATP10);gene_ontology_id=N.A.;best_blast_hit_tair=AT1G08220.1 ATPase complex subunit;best_blast_hit_sprot=sp|P34200|FLIP_PECCC Flagellar biosynthetic protein FliP;best_blast_hit_trembl_plants=tr|A0A0S3S392|A0A0S3S392_PHAAN Uncharacterized protein, AT1G08220-like protein;interpro_id=IPR007849 (ATPase assembly factor ATP10);gene_ontology_id=N.A.;best_blast_hit_tair=AT1G08220.1 ATPase complex subunit;best_blast_hit_sprot=sp|P18496|ATP10_YEAST Mitochondrial ATPase complex subunit ATP10;best_blast_hit_trembl_plants=tr|A0A0S3S392|A0A0S3S392_PHAAN Uncharacterized protein
LotjaGi3g1v0171200.2	LotjaGi3g1v0171200	LotjaGi3g1v0171200	LotjaGi3g1v0171200.2.p1																						TRUE	0.92949	662	203	0.46581	8.59333	1	0.998389	coding	LjG1.1_chr3	23588240	23593211	4972	+			AT1G08220-like protein;interpro_id=IPR007849 (ATPase assembly factor ATP10);gene_ontology_id=N.A.;best_blast_hit_tair=AT1G08220.1 ATPase complex subunit;best_blast_hit_sprot=sp|P34200|FLIP_PECCC Flagellar biosynthetic protein FliP;best_blast_hit_trembl_plants=tr|A0A0S3S392|A0A0S3S392_PHAAN Uncharacterized protein, AT1G08220-like protein;interpro_id=IPR007849 (ATPase assembly factor ATP10);gene_ontology_id=N.A.;best_blast_hit_tair=AT1G08220.1 ATPase complex subunit;best_blast_hit_sprot=sp|P18496|ATP10_YEAST Mitochondrial ATPase complex subunit ATP10;best_blast_hit_trembl_plants=tr|A0A0S3S392|A0A0S3S392_PHAAN Uncharacterized protein
LotjaGi3g1v0171200.2.nasc001	LotjaGi3g1v0171200	LotjaGi3g1v0171200																									126	7	0.36344	7.95335	-1	0.0408919	noncoding	LjG1.1_chr3	23588240	23593211	4972	+			AT1G08220-like protein;interpro_id=IPR007849 (ATPase assembly factor ATP10);gene_ontology_id=N.A.;best_blast_hit_tair=AT1G08220.1 ATPase complex subunit;best_blast_hit_sprot=sp|P34200|FLIP_PECCC Flagellar biosynthetic protein FliP;best_blast_hit_trembl_plants=tr|A0A0S3S392|A0A0S3S392_PHAAN Uncharacterized protein, AT1G08220-like protein;interpro_id=IPR007849 (ATPase assembly factor ATP10);gene_ontology_id=N.A.;best_blast_hit_tair=AT1G08220.1 ATPase complex subunit;best_blast_hit_sprot=sp|P18496|ATP10_YEAST Mitochondrial ATPase complex subunit ATP10;best_blast_hit_trembl_plants=tr|A0A0S3S392|A0A0S3S392_PHAAN Uncharacterized protein
LotjaGi3g1v0171200.2.nasc002	LotjaGi3g1v0171200	LotjaGi3g1v0171200																									1128	27	0.28767	7.84679	1	0.00659727	noncoding	LjG1.1_chr3	23588240	23593211	4972	+			AT1G08220-like protein;interpro_id=IPR007849 (ATPase assembly factor ATP10);gene_ontology_id=N.A.;best_blast_hit_tair=AT1G08220.1 ATPase complex subunit;best_blast_hit_sprot=sp|P34200|FLIP_PECCC Flagellar biosynthetic protein FliP;best_blast_hit_trembl_plants=tr|A0A0S3S392|A0A0S3S392_PHAAN Uncharacterized protein, AT1G08220-like protein;interpro_id=IPR007849 (ATPase assembly factor ATP10);gene_ontology_id=N.A.;best_blast_hit_tair=AT1G08220.1 ATPase complex subunit;best_blast_hit_sprot=sp|P18496|ATP10_YEAST Mitochondrial ATPase complex subunit ATP10;best_blast_hit_trembl_plants=tr|A0A0S3S392|A0A0S3S392_PHAAN Uncharacterized protein
LotjaGi3g1v0171200.2.nasc003	LotjaGi3g1v0171200	LotjaGi3g1v0171200																									827	90	0.43257	7.71683	1	0.283724	noncoding	LjG1.1_chr3	23588240	23593211	4972	+			AT1G08220-like protein;interpro_id=IPR007849 (ATPase assembly factor ATP10);gene_ontology_id=N.A.;best_blast_hit_tair=AT1G08220.1 ATPase complex subunit;best_blast_hit_sprot=sp|P34200|FLIP_PECCC Flagellar biosynthetic protein FliP;best_blast_hit_trembl_plants=tr|A0A0S3S392|A0A0S3S392_PHAAN Uncharacterized protein, AT1G08220-like protein;interpro_id=IPR007849 (ATPase assembly factor ATP10);gene_ontology_id=N.A.;best_blast_hit_tair=AT1G08220.1 ATPase complex subunit;best_blast_hit_sprot=sp|P18496|ATP10_YEAST Mitochondrial ATPase complex subunit ATP10;best_blast_hit_trembl_plants=tr|A0A0S3S392|A0A0S3S392_PHAAN Uncharacterized protein
LotjaGi3g1v0171200.2.nasc004	LotjaGi3g1v0171200	LotjaGi3g1v0171200	LotjaGi3g1v0171200.2.nasc004.p1	PF05176.20	KOG4614		ATP10 protein	mitochondrial proton-transporting ATP synthase complex assembly		2.779E-23	4.232E-34		46.800	60.900		93	128		1	1		106	106		TRUE	0.99827	2492	112	0.35956	8.35602	1	0.289247	noncoding	LjG1.1_chr3	23588240	23593211	4972	+			AT1G08220-like protein;interpro_id=IPR007849 (ATPase assembly factor ATP10);gene_ontology_id=N.A.;best_blast_hit_tair=AT1G08220.1 ATPase complex subunit;best_blast_hit_sprot=sp|P34200|FLIP_PECCC Flagellar biosynthetic protein FliP;best_blast_hit_trembl_plants=tr|A0A0S3S392|A0A0S3S392_PHAAN Uncharacterized protein, AT1G08220-like protein;interpro_id=IPR007849 (ATPase assembly factor ATP10);gene_ontology_id=N.A.;best_blast_hit_tair=AT1G08220.1 ATPase complex subunit;best_blast_hit_sprot=sp|P18496|ATP10_YEAST Mitochondrial ATPase complex subunit ATP10;best_blast_hit_trembl_plants=tr|A0A0S3S392|A0A0S3S392_PHAAN Uncharacterized protein
LotjaGi3g1v0171200.2.nasc005	LotjaGi3g1v0171200	LotjaGi3g1v0171200	LotjaGi3g1v0171200.2.nasc005.p1																						TRUE	0.95633	628	180	0.45099	8.97421	1	0.990775	coding	LjG1.1_chr3	23588240	23593211	4972	+			AT1G08220-like protein;interpro_id=IPR007849 (ATPase assembly factor ATP10);gene_ontology_id=N.A.;best_blast_hit_tair=AT1G08220.1 ATPase complex subunit;best_blast_hit_sprot=sp|P34200|FLIP_PECCC Flagellar biosynthetic protein FliP;best_blast_hit_trembl_plants=tr|A0A0S3S392|A0A0S3S392_PHAAN Uncharacterized protein, AT1G08220-like protein;interpro_id=IPR007849 (ATPase assembly factor ATP10);gene_ontology_id=N.A.;best_blast_hit_tair=AT1G08220.1 ATPase complex subunit;best_blast_hit_sprot=sp|P18496|ATP10_YEAST Mitochondrial ATPase complex subunit ATP10;best_blast_hit_trembl_plants=tr|A0A0S3S392|A0A0S3S392_PHAAN Uncharacterized protein
LotjaGi3g1v0171300.1	LotjaGi3g1v0171300	LotjaGi3g1v0171300	LotjaGi3g1v0171300.1.p1	PF14543.11, PF14541.11, PF14543.11, PF14541.11		Q4V3D2	Xylanase inhibitor N-terminal, Xylanase inhibitor C-terminal, Xylanase inhibitor N-terminal, Xylanase inhibitor C-terminal		sp|Q4V3D2|ASP36_ARATH Aspartic proteinase 36 OS=Arabidopsis thaliana OX=3702 GN=A36 PE=1 SV=1	1.168E-35, 2.912E-28, 1.168E-35, 2.912E-28		1.290E-87	39.400, 42.400, 39.400, 42.400		42.200	143, 120, 143, 120		302	72, 280, 72, 280		41	280, 436, 280, 436		446	TRUE	0.99161	2821	499	0.41888	4.95905	1	1	coding	LjG1.1_chr3	23595038	23601345	6308	-		GO:0004190, GO:0006508, GO:0008233, GO:0016787	Eukaryotic aspartyl protease family protein;interpro_id=IPR021109 (Aspartic peptidase domain), IPR032799 (Xylanase inhibitor%2C C-terminal), IPR032861 (Xylanase inhibitor%2C N-terminal);gene_ontology_id=GO:0004190, GO:0006508, GO:0008233, GO:0016787;best_blast_hit_tair=AT5G22850.1 Eukaryotic aspartyl protease family protein;best_blast_hit_sprot=sp|Q9S9K4|ASPL2_ARATH Aspartic proteinase-like protein 2;best_blast_hit_trembl_plants=tr|I1LTP6|I1LTP6_SOYBN Uncharacterized protein	Eukaryotic aspartyl protease family protein; TAIR: AT5G22850.1 Eukaryotic aspartyl protease family protein; Swiss-Prot: sp|Q9S9K4|ASPL2_ARATH Aspartic proteinase-like protein 2; TrEMBL-Plants: tr|I1LTP6|I1LTP6_SOYBN Uncharacterized protein; Found in the gene: LotjaGi3g1v0171300
LotjaGi3g1v0171300.1	LotjaGi3g1v0171300	LotjaGi3g1v0171300	LotjaGi3g1v0171300.1.p2																						FALSE	0.00634	2821	499	0.41888	4.95905	1	1	coding	LjG1.1_chr3	23595038	23601345	6308	-		GO:0004190, GO:0006508, GO:0008233, GO:0016787	Eukaryotic aspartyl protease family protein;interpro_id=IPR021109 (Aspartic peptidase domain), IPR032799 (Xylanase inhibitor%2C C-terminal), IPR032861 (Xylanase inhibitor%2C N-terminal);gene_ontology_id=GO:0004190, GO:0006508, GO:0008233, GO:0016787;best_blast_hit_tair=AT5G22850.1 Eukaryotic aspartyl protease family protein;best_blast_hit_sprot=sp|Q9S9K4|ASPL2_ARATH Aspartic proteinase-like protein 2;best_blast_hit_trembl_plants=tr|I1LTP6|I1LTP6_SOYBN Uncharacterized protein	Eukaryotic aspartyl protease family protein; TAIR: AT5G22850.1 Eukaryotic aspartyl protease family protein; Swiss-Prot: sp|Q9S9K4|ASPL2_ARATH Aspartic proteinase-like protein 2; TrEMBL-Plants: tr|I1LTP6|I1LTP6_SOYBN Uncharacterized protein; Found in the gene: LotjaGi3g1v0171300
LotjaGi3g1v0171300.1.nasc001	LotjaGi3g1v0171300	LotjaGi3g1v0171300																									2632	80	0.28812	6.81905	1	0.059443	noncoding	LjG1.1_chr3	23595038	23601345	6308	-		GO:0004190, GO:0006508, GO:0008233, GO:0016787	Eukaryotic aspartyl protease family protein;interpro_id=IPR021109 (Aspartic peptidase domain), IPR032799 (Xylanase inhibitor%2C C-terminal), IPR032861 (Xylanase inhibitor%2C N-terminal);gene_ontology_id=GO:0004190, GO:0006508, GO:0008233, GO:0016787;best_blast_hit_tair=AT5G22850.1 Eukaryotic aspartyl protease family protein;best_blast_hit_sprot=sp|Q9S9K4|ASPL2_ARATH Aspartic proteinase-like protein 2;best_blast_hit_trembl_plants=tr|I1LTP6|I1LTP6_SOYBN Uncharacterized protein	Eukaryotic aspartyl protease family protein; TAIR: AT5G22850.1 Eukaryotic aspartyl protease family protein; Swiss-Prot: sp|Q9S9K4|ASPL2_ARATH Aspartic proteinase-like protein 2; TrEMBL-Plants: tr|I1LTP6|I1LTP6_SOYBN Uncharacterized protein; Found in the gene: LotjaGi3g1v0171300
LotjaGi3g1v0171300.1.nasc002	LotjaGi3g1v0171300	LotjaGi3g1v0171300	LotjaGi3g1v0171300.1.nasc002.p1																						TRUE	0.99529	1802	131	0.28329	5.8038	1	0.51778	coding	LjG1.1_chr3	23595038	23601345	6308	-		GO:0004190, GO:0006508, GO:0008233, GO:0016787	Eukaryotic aspartyl protease family protein;interpro_id=IPR021109 (Aspartic peptidase domain), IPR032799 (Xylanase inhibitor%2C C-terminal), IPR032861 (Xylanase inhibitor%2C N-terminal);gene_ontology_id=GO:0004190, GO:0006508, GO:0008233, GO:0016787;best_blast_hit_tair=AT5G22850.1 Eukaryotic aspartyl protease family protein;best_blast_hit_sprot=sp|Q9S9K4|ASPL2_ARATH Aspartic proteinase-like protein 2;best_blast_hit_trembl_plants=tr|I1LTP6|I1LTP6_SOYBN Uncharacterized protein	Eukaryotic aspartyl protease family protein; TAIR: AT5G22850.1 Eukaryotic aspartyl protease family protein; Swiss-Prot: sp|Q9S9K4|ASPL2_ARATH Aspartic proteinase-like protein 2; TrEMBL-Plants: tr|I1LTP6|I1LTP6_SOYBN Uncharacterized protein; Found in the gene: LotjaGi3g1v0171300
LotjaGi3g1v0171300.1.nasc003	LotjaGi3g1v0171300	LotjaGi3g1v0171300	LotjaGi3g1v0171300.1.nasc003.p2																						FALSE	0.00634	2043	207	0.31514	5.18084	1	0.991787	coding	LjG1.1_chr3	23595038	23601345	6308	-		GO:0004190, GO:0006508, GO:0008233, GO:0016787	Eukaryotic aspartyl protease family protein;interpro_id=IPR021109 (Aspartic peptidase domain), IPR032799 (Xylanase inhibitor%2C C-terminal), IPR032861 (Xylanase inhibitor%2C N-terminal);gene_ontology_id=GO:0004190, GO:0006508, GO:0008233, GO:0016787;best_blast_hit_tair=AT5G22850.1 Eukaryotic aspartyl protease family protein;best_blast_hit_sprot=sp|Q9S9K4|ASPL2_ARATH Aspartic proteinase-like protein 2;best_blast_hit_trembl_plants=tr|I1LTP6|I1LTP6_SOYBN Uncharacterized protein	Eukaryotic aspartyl protease family protein; TAIR: AT5G22850.1 Eukaryotic aspartyl protease family protein; Swiss-Prot: sp|Q9S9K4|ASPL2_ARATH Aspartic proteinase-like protein 2; TrEMBL-Plants: tr|I1LTP6|I1LTP6_SOYBN Uncharacterized protein; Found in the gene: LotjaGi3g1v0171300
LotjaGi3g1v0171300.1.nasc003	LotjaGi3g1v0171300	LotjaGi3g1v0171300	LotjaGi3g1v0171300.1.nasc003.p1																						TRUE	0.99028	2043	207	0.31514	5.18084	1	0.991787	coding	LjG1.1_chr3	23595038	23601345	6308	-		GO:0004190, GO:0006508, GO:0008233, GO:0016787	Eukaryotic aspartyl protease family protein;interpro_id=IPR021109 (Aspartic peptidase domain), IPR032799 (Xylanase inhibitor%2C C-terminal), IPR032861 (Xylanase inhibitor%2C N-terminal);gene_ontology_id=GO:0004190, GO:0006508, GO:0008233, GO:0016787;best_blast_hit_tair=AT5G22850.1 Eukaryotic aspartyl protease family protein;best_blast_hit_sprot=sp|Q9S9K4|ASPL2_ARATH Aspartic proteinase-like protein 2;best_blast_hit_trembl_plants=tr|I1LTP6|I1LTP6_SOYBN Uncharacterized protein	Eukaryotic aspartyl protease family protein; TAIR: AT5G22850.1 Eukaryotic aspartyl protease family protein; Swiss-Prot: sp|Q9S9K4|ASPL2_ARATH Aspartic proteinase-like protein 2; TrEMBL-Plants: tr|I1LTP6|I1LTP6_SOYBN Uncharacterized protein; Found in the gene: LotjaGi3g1v0171300
LotjaGi3g1v0171300.1.nasc004	LotjaGi3g1v0171300	LotjaGi3g1v0171300	LotjaGi3g1v0171300.1.nasc004.p1																						TRUE	0.98634	3067	283	0.28592	4.97616	1	0.999747	coding	LjG1.1_chr3	23595038	23601345	6308	-		GO:0004190, GO:0006508, GO:0008233, GO:0016787	Eukaryotic aspartyl protease family protein;interpro_id=IPR021109 (Aspartic peptidase domain), IPR032799 (Xylanase inhibitor%2C C-terminal), IPR032861 (Xylanase inhibitor%2C N-terminal);gene_ontology_id=GO:0004190, GO:0006508, GO:0008233, GO:0016787;best_blast_hit_tair=AT5G22850.1 Eukaryotic aspartyl protease family protein;best_blast_hit_sprot=sp|Q9S9K4|ASPL2_ARATH Aspartic proteinase-like protein 2;best_blast_hit_trembl_plants=tr|I1LTP6|I1LTP6_SOYBN Uncharacterized protein	Eukaryotic aspartyl protease family protein; TAIR: AT5G22850.1 Eukaryotic aspartyl protease family protein; Swiss-Prot: sp|Q9S9K4|ASPL2_ARATH Aspartic proteinase-like protein 2; TrEMBL-Plants: tr|I1LTP6|I1LTP6_SOYBN Uncharacterized protein; Found in the gene: LotjaGi3g1v0171300
LotjaGi3g1v0171300.1.nasc004	LotjaGi3g1v0171300	LotjaGi3g1v0171300	LotjaGi3g1v0171300.1.nasc004.p2																						FALSE	0.00634	3067	283	0.28592	4.97616	1	0.999747	coding	LjG1.1_chr3	23595038	23601345	6308	-		GO:0004190, GO:0006508, GO:0008233, GO:0016787	Eukaryotic aspartyl protease family protein;interpro_id=IPR021109 (Aspartic peptidase domain), IPR032799 (Xylanase inhibitor%2C C-terminal), IPR032861 (Xylanase inhibitor%2C N-terminal);gene_ontology_id=GO:0004190, GO:0006508, GO:0008233, GO:0016787;best_blast_hit_tair=AT5G22850.1 Eukaryotic aspartyl protease family protein;best_blast_hit_sprot=sp|Q9S9K4|ASPL2_ARATH Aspartic proteinase-like protein 2;best_blast_hit_trembl_plants=tr|I1LTP6|I1LTP6_SOYBN Uncharacterized protein	Eukaryotic aspartyl protease family protein; TAIR: AT5G22850.1 Eukaryotic aspartyl protease family protein; Swiss-Prot: sp|Q9S9K4|ASPL2_ARATH Aspartic proteinase-like protein 2; TrEMBL-Plants: tr|I1LTP6|I1LTP6_SOYBN Uncharacterized protein; Found in the gene: LotjaGi3g1v0171300
LotjaGi3g1v0171300.1.nasc005	LotjaGi3g1v0171300	LotjaGi3g1v0171300	LotjaGi3g1v0171300.1.nasc005.p1																						TRUE	0.98922	2481	341	0.35472	4.75443	1	0.999999	coding	LjG1.1_chr3	23595038	23601345	6308	-		GO:0004190, GO:0006508, GO:0008233, GO:0016787	Eukaryotic aspartyl protease family protein;interpro_id=IPR021109 (Aspartic peptidase domain), IPR032799 (Xylanase inhibitor%2C C-terminal), IPR032861 (Xylanase inhibitor%2C N-terminal);gene_ontology_id=GO:0004190, GO:0006508, GO:0008233, GO:0016787;best_blast_hit_tair=AT5G22850.1 Eukaryotic aspartyl protease family protein;best_blast_hit_sprot=sp|Q9S9K4|ASPL2_ARATH Aspartic proteinase-like protein 2;best_blast_hit_trembl_plants=tr|I1LTP6|I1LTP6_SOYBN Uncharacterized protein	Eukaryotic aspartyl protease family protein; TAIR: AT5G22850.1 Eukaryotic aspartyl protease family protein; Swiss-Prot: sp|Q9S9K4|ASPL2_ARATH Aspartic proteinase-like protein 2; TrEMBL-Plants: tr|I1LTP6|I1LTP6_SOYBN Uncharacterized protein; Found in the gene: LotjaGi3g1v0171300
LotjaGi3g1v0171300.1.nasc005	LotjaGi3g1v0171300	LotjaGi3g1v0171300	LotjaGi3g1v0171300.1.nasc005.p2																						FALSE	0.00634	2481	341	0.35472	4.75443	1	0.999999	coding	LjG1.1_chr3	23595038	23601345	6308	-		GO:0004190, GO:0006508, GO:0008233, GO:0016787	Eukaryotic aspartyl protease family protein;interpro_id=IPR021109 (Aspartic peptidase domain), IPR032799 (Xylanase inhibitor%2C C-terminal), IPR032861 (Xylanase inhibitor%2C N-terminal);gene_ontology_id=GO:0004190, GO:0006508, GO:0008233, GO:0016787;best_blast_hit_tair=AT5G22850.1 Eukaryotic aspartyl protease family protein;best_blast_hit_sprot=sp|Q9S9K4|ASPL2_ARATH Aspartic proteinase-like protein 2;best_blast_hit_trembl_plants=tr|I1LTP6|I1LTP6_SOYBN Uncharacterized protein	Eukaryotic aspartyl protease family protein; TAIR: AT5G22850.1 Eukaryotic aspartyl protease family protein; Swiss-Prot: sp|Q9S9K4|ASPL2_ARATH Aspartic proteinase-like protein 2; TrEMBL-Plants: tr|I1LTP6|I1LTP6_SOYBN Uncharacterized protein; Found in the gene: LotjaGi3g1v0171300
LotjaGi3g1v0171300.1.nasc006	LotjaGi3g1v0171300	LotjaGi3g1v0171300	LotjaGi3g1v0171300.1.nasc006.p1																						TRUE	0.99035	2522	380	0.37134	5.17106	1	1	coding	LjG1.1_chr3	23595038	23601345	6308	-		GO:0004190, GO:0006508, GO:0008233, GO:0016787	Eukaryotic aspartyl protease family protein;interpro_id=IPR021109 (Aspartic peptidase domain), IPR032799 (Xylanase inhibitor%2C C-terminal), IPR032861 (Xylanase inhibitor%2C N-terminal);gene_ontology_id=GO:0004190, GO:0006508, GO:0008233, GO:0016787;best_blast_hit_tair=AT5G22850.1 Eukaryotic aspartyl protease family protein;best_blast_hit_sprot=sp|Q9S9K4|ASPL2_ARATH Aspartic proteinase-like protein 2;best_blast_hit_trembl_plants=tr|I1LTP6|I1LTP6_SOYBN Uncharacterized protein	Eukaryotic aspartyl protease family protein; TAIR: AT5G22850.1 Eukaryotic aspartyl protease family protein; Swiss-Prot: sp|Q9S9K4|ASPL2_ARATH Aspartic proteinase-like protein 2; TrEMBL-Plants: tr|I1LTP6|I1LTP6_SOYBN Uncharacterized protein; Found in the gene: LotjaGi3g1v0171300
LotjaGi3g1v0171300.1.nasc006	LotjaGi3g1v0171300	LotjaGi3g1v0171300	LotjaGi3g1v0171300.1.nasc006.p2																						FALSE	0.00634	2522	380	0.37134	5.17106	1	1	coding	LjG1.1_chr3	23595038	23601345	6308	-		GO:0004190, GO:0006508, GO:0008233, GO:0016787	Eukaryotic aspartyl protease family protein;interpro_id=IPR021109 (Aspartic peptidase domain), IPR032799 (Xylanase inhibitor%2C C-terminal), IPR032861 (Xylanase inhibitor%2C N-terminal);gene_ontology_id=GO:0004190, GO:0006508, GO:0008233, GO:0016787;best_blast_hit_tair=AT5G22850.1 Eukaryotic aspartyl protease family protein;best_blast_hit_sprot=sp|Q9S9K4|ASPL2_ARATH Aspartic proteinase-like protein 2;best_blast_hit_trembl_plants=tr|I1LTP6|I1LTP6_SOYBN Uncharacterized protein	Eukaryotic aspartyl protease family protein; TAIR: AT5G22850.1 Eukaryotic aspartyl protease family protein; Swiss-Prot: sp|Q9S9K4|ASPL2_ARATH Aspartic proteinase-like protein 2; TrEMBL-Plants: tr|I1LTP6|I1LTP6_SOYBN Uncharacterized protein; Found in the gene: LotjaGi3g1v0171300
LotjaGi3g1v0171300.1.nasc007	LotjaGi3g1v0171300	LotjaGi3g1v0171300	LotjaGi3g1v0171300.1.nasc007.p2																						FALSE	0.00634	3078	419	0.36749	4.84322	1	1	coding	LjG1.1_chr3	23595038	23601345	6308	-		GO:0004190, GO:0006508, GO:0008233, GO:0016787	Eukaryotic aspartyl protease family protein;interpro_id=IPR021109 (Aspartic peptidase domain), IPR032799 (Xylanase inhibitor%2C C-terminal), IPR032861 (Xylanase inhibitor%2C N-terminal);gene_ontology_id=GO:0004190, GO:0006508, GO:0008233, GO:0016787;best_blast_hit_tair=AT5G22850.1 Eukaryotic aspartyl protease family protein;best_blast_hit_sprot=sp|Q9S9K4|ASPL2_ARATH Aspartic proteinase-like protein 2;best_blast_hit_trembl_plants=tr|I1LTP6|I1LTP6_SOYBN Uncharacterized protein	Eukaryotic aspartyl protease family protein; TAIR: AT5G22850.1 Eukaryotic aspartyl protease family protein; Swiss-Prot: sp|Q9S9K4|ASPL2_ARATH Aspartic proteinase-like protein 2; TrEMBL-Plants: tr|I1LTP6|I1LTP6_SOYBN Uncharacterized protein; Found in the gene: LotjaGi3g1v0171300
LotjaGi3g1v0171300.1.nasc007	LotjaGi3g1v0171300	LotjaGi3g1v0171300	LotjaGi3g1v0171300.1.nasc007.p1																						TRUE	0.99226	3078	419	0.36749	4.84322	1	1	coding	LjG1.1_chr3	23595038	23601345	6308	-		GO:0004190, GO:0006508, GO:0008233, GO:0016787	Eukaryotic aspartyl protease family protein;interpro_id=IPR021109 (Aspartic peptidase domain), IPR032799 (Xylanase inhibitor%2C C-terminal), IPR032861 (Xylanase inhibitor%2C N-terminal);gene_ontology_id=GO:0004190, GO:0006508, GO:0008233, GO:0016787;best_blast_hit_tair=AT5G22850.1 Eukaryotic aspartyl protease family protein;best_blast_hit_sprot=sp|Q9S9K4|ASPL2_ARATH Aspartic proteinase-like protein 2;best_blast_hit_trembl_plants=tr|I1LTP6|I1LTP6_SOYBN Uncharacterized protein	Eukaryotic aspartyl protease family protein; TAIR: AT5G22850.1 Eukaryotic aspartyl protease family protein; Swiss-Prot: sp|Q9S9K4|ASPL2_ARATH Aspartic proteinase-like protein 2; TrEMBL-Plants: tr|I1LTP6|I1LTP6_SOYBN Uncharacterized protein; Found in the gene: LotjaGi3g1v0171300
LotjaGi3g1v0171300.1.nasc008	LotjaGi3g1v0171300	LotjaGi3g1v0171300	LotjaGi3g1v0171300.1.nasc008.p1																						TRUE	0.99189	2819	421	0.39854	4.9657	1	1	coding	LjG1.1_chr3	23595038	23601345	6308	-		GO:0004190, GO:0006508, GO:0008233, GO:0016787	Eukaryotic aspartyl protease family protein;interpro_id=IPR021109 (Aspartic peptidase domain), IPR032799 (Xylanase inhibitor%2C C-terminal), IPR032861 (Xylanase inhibitor%2C N-terminal);gene_ontology_id=GO:0004190, GO:0006508, GO:0008233, GO:0016787;best_blast_hit_tair=AT5G22850.1 Eukaryotic aspartyl protease family protein;best_blast_hit_sprot=sp|Q9S9K4|ASPL2_ARATH Aspartic proteinase-like protein 2;best_blast_hit_trembl_plants=tr|I1LTP6|I1LTP6_SOYBN Uncharacterized protein	Eukaryotic aspartyl protease family protein; TAIR: AT5G22850.1 Eukaryotic aspartyl protease family protein; Swiss-Prot: sp|Q9S9K4|ASPL2_ARATH Aspartic proteinase-like protein 2; TrEMBL-Plants: tr|I1LTP6|I1LTP6_SOYBN Uncharacterized protein; Found in the gene: LotjaGi3g1v0171300
LotjaGi3g1v0171300.1.nasc008	LotjaGi3g1v0171300	LotjaGi3g1v0171300	LotjaGi3g1v0171300.1.nasc008.p2																						FALSE	0.00634	2819	421	0.39854	4.9657	1	1	coding	LjG1.1_chr3	23595038	23601345	6308	-		GO:0004190, GO:0006508, GO:0008233, GO:0016787	Eukaryotic aspartyl protease family protein;interpro_id=IPR021109 (Aspartic peptidase domain), IPR032799 (Xylanase inhibitor%2C C-terminal), IPR032861 (Xylanase inhibitor%2C N-terminal);gene_ontology_id=GO:0004190, GO:0006508, GO:0008233, GO:0016787;best_blast_hit_tair=AT5G22850.1 Eukaryotic aspartyl protease family protein;best_blast_hit_sprot=sp|Q9S9K4|ASPL2_ARATH Aspartic proteinase-like protein 2;best_blast_hit_trembl_plants=tr|I1LTP6|I1LTP6_SOYBN Uncharacterized protein	Eukaryotic aspartyl protease family protein; TAIR: AT5G22850.1 Eukaryotic aspartyl protease family protein; Swiss-Prot: sp|Q9S9K4|ASPL2_ARATH Aspartic proteinase-like protein 2; TrEMBL-Plants: tr|I1LTP6|I1LTP6_SOYBN Uncharacterized protein; Found in the gene: LotjaGi3g1v0171300
LotjaGi3g1v0171300.1.nasc009	LotjaGi3g1v0171300	LotjaGi3g1v0171300	LotjaGi3g1v0171300.1.nasc009.p1																						TRUE	0.99193	2856	451	0.40037	5.21244	1	1	coding	LjG1.1_chr3	23595038	23601345	6308	-		GO:0004190, GO:0006508, GO:0008233, GO:0016787	Eukaryotic aspartyl protease family protein;interpro_id=IPR021109 (Aspartic peptidase domain), IPR032799 (Xylanase inhibitor%2C C-terminal), IPR032861 (Xylanase inhibitor%2C N-terminal);gene_ontology_id=GO:0004190, GO:0006508, GO:0008233, GO:0016787;best_blast_hit_tair=AT5G22850.1 Eukaryotic aspartyl protease family protein;best_blast_hit_sprot=sp|Q9S9K4|ASPL2_ARATH Aspartic proteinase-like protein 2;best_blast_hit_trembl_plants=tr|I1LTP6|I1LTP6_SOYBN Uncharacterized protein	Eukaryotic aspartyl protease family protein; TAIR: AT5G22850.1 Eukaryotic aspartyl protease family protein; Swiss-Prot: sp|Q9S9K4|ASPL2_ARATH Aspartic proteinase-like protein 2; TrEMBL-Plants: tr|I1LTP6|I1LTP6_SOYBN Uncharacterized protein; Found in the gene: LotjaGi3g1v0171300
LotjaGi3g1v0171300.1.nasc009	LotjaGi3g1v0171300	LotjaGi3g1v0171300	LotjaGi3g1v0171300.1.nasc009.p2																						FALSE	0.00634	2856	451	0.40037	5.21244	1	1	coding	LjG1.1_chr3	23595038	23601345	6308	-		GO:0004190, GO:0006508, GO:0008233, GO:0016787	Eukaryotic aspartyl protease family protein;interpro_id=IPR021109 (Aspartic peptidase domain), IPR032799 (Xylanase inhibitor%2C C-terminal), IPR032861 (Xylanase inhibitor%2C N-terminal);gene_ontology_id=GO:0004190, GO:0006508, GO:0008233, GO:0016787;best_blast_hit_tair=AT5G22850.1 Eukaryotic aspartyl protease family protein;best_blast_hit_sprot=sp|Q9S9K4|ASPL2_ARATH Aspartic proteinase-like protein 2;best_blast_hit_trembl_plants=tr|I1LTP6|I1LTP6_SOYBN Uncharacterized protein	Eukaryotic aspartyl protease family protein; TAIR: AT5G22850.1 Eukaryotic aspartyl protease family protein; Swiss-Prot: sp|Q9S9K4|ASPL2_ARATH Aspartic proteinase-like protein 2; TrEMBL-Plants: tr|I1LTP6|I1LTP6_SOYBN Uncharacterized protein; Found in the gene: LotjaGi3g1v0171300
LotjaGi3g1v0171400_LC.1	LotjaGi3g1v0171400_LC	LotjaGi3g1v0171400_LC	LotjaGi3g1v0171400_LC.1.p2																						TRUE	0.99967	5412	237	0.3741	4.4944	1	0.999868	coding	LjG1.1_chr3	23603170	23608581	5412	-			Serine/threonine-protein phosphatase 7 long form like;interpro_id=N.A.;gene_ontology_id=N.A.;best_blast_hit_tair=AT5G18510.1 Aminotransferase-like, plant mobile domain family protein;best_blast_hit_sprot=sp|A5UKY4|APGM_METS3 2,3-bisphosphoglycerate-independent phosphoglycerate mutase;best_blast_hit_trembl_plants=tr|A0A0S3SCT7|A0A0S3SCT7_PHAAN Uncharacterized protein
LotjaGi3g1v0171400_LC.1	LotjaGi3g1v0171400_LC	LotjaGi3g1v0171400_LC	LotjaGi3g1v0171400_LC.1.p3																						FALSE	0.00089	5412	237	0.3741	4.4944	1	0.999868	coding	LjG1.1_chr3	23603170	23608581	5412	-			Serine/threonine-protein phosphatase 7 long form like;interpro_id=N.A.;gene_ontology_id=N.A.;best_blast_hit_tair=AT5G18510.1 Aminotransferase-like, plant mobile domain family protein;best_blast_hit_sprot=sp|A5UKY4|APGM_METS3 2,3-bisphosphoglycerate-independent phosphoglycerate mutase;best_blast_hit_trembl_plants=tr|A0A0S3SCT7|A0A0S3SCT7_PHAAN Uncharacterized protein
LotjaGi3g1v0171400_LC.1	LotjaGi3g1v0171400_LC	LotjaGi3g1v0171400_LC	LotjaGi3g1v0171400_LC.1.p1																						FALSE	0.37268	5412	237	0.3741	4.4944	1	0.999868	coding	LjG1.1_chr3	23603170	23608581	5412	-			Serine/threonine-protein phosphatase 7 long form like;interpro_id=N.A.;gene_ontology_id=N.A.;best_blast_hit_tair=AT5G18510.1 Aminotransferase-like, plant mobile domain family protein;best_blast_hit_sprot=sp|A5UKY4|APGM_METS3 2,3-bisphosphoglycerate-independent phosphoglycerate mutase;best_blast_hit_trembl_plants=tr|A0A0S3SCT7|A0A0S3SCT7_PHAAN Uncharacterized protein
LotjaGi3g1v0171500.1	LotjaGi3g1v0171500	LotjaGi3g1v0171500	LotjaGi3g1v0171500.1.p2																						FALSE	0.82234	3382	539	0.48438	6.77546	1	1	coding	LjG1.1_chr3	23610137	23615582	5446	+		GO:0000245, GO:0004672, GO:0004674, GO:0005524, GO:0005634, GO:0005737, GO:0006468, GO:0016301, GO:0016310, GO:0035556, GO:0050684	Kinase family protein;interpro_id=IPR011009 (Protein kinase-like domain);gene_ontology_id=GO:0000245, GO:0004672, GO:0004674, GO:0005524, GO:0005634, GO:0005737, GO:0006468, GO:0016301, GO:0016310, GO:0035556, GO:0050684;best_blast_hit_tair=AT3G44850.1 Protein kinase superfamily protein;best_blast_hit_sprot=sp|P36616|DSK1_SCHPO Protein kinase dsk1;best_blast_hit_trembl_plants=tr|V7BYK3|V7BYK3_PHAVU Uncharacterized protein, Kinase family protein;interpro_id=N.A.;gene_ontology_id=GO:0000245, GO:0004672, GO:0004674, GO:0005524, GO:0005634, GO:0005737, GO:0006468, GO:0016301, GO:0016310, GO:0035556, GO:0050684;best_blast_hit_tair=AT3G44850.1 Protein kinase superfamily protein;best_blast_hit_sprot=sp|P36616|DSK1_SCHPO Protein kinase dsk1;best_blast_hit_trembl_plants=tr|V7BYK3|V7BYK3_PHAVU Uncharacterized protein	Kinase family protein; TAIR: AT3G44850.1 Protein kinase superfamily protein; Swiss-Prot: sp|P36616|DSK1_SCHPO Protein kinase dsk1; TrEMBL-Plants: tr|V7BYK3|V7BYK3_PHAVU Uncharacterized protein; Found in the gene: LotjaGi3g1v0171500	PF00069.31, Pkinase
LotjaGi3g1v0171500.1	LotjaGi3g1v0171500	LotjaGi3g1v0171500	LotjaGi3g1v0171500.1.p1																						TRUE	0.99647	3382	539	0.48438	6.77546	1	1	coding	LjG1.1_chr3	23610137	23615582	5446	+		GO:0000245, GO:0004672, GO:0004674, GO:0005524, GO:0005634, GO:0005737, GO:0006468, GO:0016301, GO:0016310, GO:0035556, GO:0050684	Kinase family protein;interpro_id=IPR011009 (Protein kinase-like domain);gene_ontology_id=GO:0000245, GO:0004672, GO:0004674, GO:0005524, GO:0005634, GO:0005737, GO:0006468, GO:0016301, GO:0016310, GO:0035556, GO:0050684;best_blast_hit_tair=AT3G44850.1 Protein kinase superfamily protein;best_blast_hit_sprot=sp|P36616|DSK1_SCHPO Protein kinase dsk1;best_blast_hit_trembl_plants=tr|V7BYK3|V7BYK3_PHAVU Uncharacterized protein, Kinase family protein;interpro_id=N.A.;gene_ontology_id=GO:0000245, GO:0004672, GO:0004674, GO:0005524, GO:0005634, GO:0005737, GO:0006468, GO:0016301, GO:0016310, GO:0035556, GO:0050684;best_blast_hit_tair=AT3G44850.1 Protein kinase superfamily protein;best_blast_hit_sprot=sp|P36616|DSK1_SCHPO Protein kinase dsk1;best_blast_hit_trembl_plants=tr|V7BYK3|V7BYK3_PHAVU Uncharacterized protein	Kinase family protein; TAIR: AT3G44850.1 Protein kinase superfamily protein; Swiss-Prot: sp|P36616|DSK1_SCHPO Protein kinase dsk1; TrEMBL-Plants: tr|V7BYK3|V7BYK3_PHAVU Uncharacterized protein; Found in the gene: LotjaGi3g1v0171500	PF00069.31, Pkinase
LotjaGi3g1v0171500.1.nasc001	LotjaGi3g1v0171500	LotjaGi3g1v0171500																									1133	75	0.28066	5.15828	1	0.110141	noncoding	LjG1.1_chr3	23610137	23615582	5446	+		GO:0000245, GO:0004672, GO:0004674, GO:0005524, GO:0005634, GO:0005737, GO:0006468, GO:0016301, GO:0016310, GO:0035556, GO:0050684	Kinase family protein;interpro_id=IPR011009 (Protein kinase-like domain);gene_ontology_id=GO:0000245, GO:0004672, GO:0004674, GO:0005524, GO:0005634, GO:0005737, GO:0006468, GO:0016301, GO:0016310, GO:0035556, GO:0050684;best_blast_hit_tair=AT3G44850.1 Protein kinase superfamily protein;best_blast_hit_sprot=sp|P36616|DSK1_SCHPO Protein kinase dsk1;best_blast_hit_trembl_plants=tr|V7BYK3|V7BYK3_PHAVU Uncharacterized protein, Kinase family protein;interpro_id=N.A.;gene_ontology_id=GO:0000245, GO:0004672, GO:0004674, GO:0005524, GO:0005634, GO:0005737, GO:0006468, GO:0016301, GO:0016310, GO:0035556, GO:0050684;best_blast_hit_tair=AT3G44850.1 Protein kinase superfamily protein;best_blast_hit_sprot=sp|P36616|DSK1_SCHPO Protein kinase dsk1;best_blast_hit_trembl_plants=tr|V7BYK3|V7BYK3_PHAVU Uncharacterized protein	Kinase family protein; TAIR: AT3G44850.1 Protein kinase superfamily protein; Swiss-Prot: sp|P36616|DSK1_SCHPO Protein kinase dsk1; TrEMBL-Plants: tr|V7BYK3|V7BYK3_PHAVU Uncharacterized protein; Found in the gene: LotjaGi3g1v0171500	PF00069.31, Pkinase
LotjaGi3g1v0171500.1.nasc002	LotjaGi3g1v0171500	LotjaGi3g1v0171500	LotjaGi3g1v0171500.1.nasc002.p1																						TRUE	0.99783	2802	420	0.45124	7.12144	1	1	coding	LjG1.1_chr3	23610137	23615582	5446	+		GO:0000245, GO:0004672, GO:0004674, GO:0005524, GO:0005634, GO:0005737, GO:0006468, GO:0016301, GO:0016310, GO:0035556, GO:0050684	Kinase family protein;interpro_id=IPR011009 (Protein kinase-like domain);gene_ontology_id=GO:0000245, GO:0004672, GO:0004674, GO:0005524, GO:0005634, GO:0005737, GO:0006468, GO:0016301, GO:0016310, GO:0035556, GO:0050684;best_blast_hit_tair=AT3G44850.1 Protein kinase superfamily protein;best_blast_hit_sprot=sp|P36616|DSK1_SCHPO Protein kinase dsk1;best_blast_hit_trembl_plants=tr|V7BYK3|V7BYK3_PHAVU Uncharacterized protein, Kinase family protein;interpro_id=N.A.;gene_ontology_id=GO:0000245, GO:0004672, GO:0004674, GO:0005524, GO:0005634, GO:0005737, GO:0006468, GO:0016301, GO:0016310, GO:0035556, GO:0050684;best_blast_hit_tair=AT3G44850.1 Protein kinase superfamily protein;best_blast_hit_sprot=sp|P36616|DSK1_SCHPO Protein kinase dsk1;best_blast_hit_trembl_plants=tr|V7BYK3|V7BYK3_PHAVU Uncharacterized protein	Kinase family protein; TAIR: AT3G44850.1 Protein kinase superfamily protein; Swiss-Prot: sp|P36616|DSK1_SCHPO Protein kinase dsk1; TrEMBL-Plants: tr|V7BYK3|V7BYK3_PHAVU Uncharacterized protein; Found in the gene: LotjaGi3g1v0171500	PF00069.31, Pkinase
LotjaGi3g1v0171500.1.nasc002	LotjaGi3g1v0171500	LotjaGi3g1v0171500	LotjaGi3g1v0171500.1.nasc002.p2																						FALSE	0.82889	2802	420	0.45124	7.12144	1	1	coding	LjG1.1_chr3	23610137	23615582	5446	+		GO:0000245, GO:0004672, GO:0004674, GO:0005524, GO:0005634, GO:0005737, GO:0006468, GO:0016301, GO:0016310, GO:0035556, GO:0050684	Kinase family protein;interpro_id=IPR011009 (Protein kinase-like domain);gene_ontology_id=GO:0000245, GO:0004672, GO:0004674, GO:0005524, GO:0005634, GO:0005737, GO:0006468, GO:0016301, GO:0016310, GO:0035556, GO:0050684;best_blast_hit_tair=AT3G44850.1 Protein kinase superfamily protein;best_blast_hit_sprot=sp|P36616|DSK1_SCHPO Protein kinase dsk1;best_blast_hit_trembl_plants=tr|V7BYK3|V7BYK3_PHAVU Uncharacterized protein, Kinase family protein;interpro_id=N.A.;gene_ontology_id=GO:0000245, GO:0004672, GO:0004674, GO:0005524, GO:0005634, GO:0005737, GO:0006468, GO:0016301, GO:0016310, GO:0035556, GO:0050684;best_blast_hit_tair=AT3G44850.1 Protein kinase superfamily protein;best_blast_hit_sprot=sp|P36616|DSK1_SCHPO Protein kinase dsk1;best_blast_hit_trembl_plants=tr|V7BYK3|V7BYK3_PHAVU Uncharacterized protein	Kinase family protein; TAIR: AT3G44850.1 Protein kinase superfamily protein; Swiss-Prot: sp|P36616|DSK1_SCHPO Protein kinase dsk1; TrEMBL-Plants: tr|V7BYK3|V7BYK3_PHAVU Uncharacterized protein; Found in the gene: LotjaGi3g1v0171500	PF00069.31, Pkinase
LotjaGi3g1v0171500.1.nasc003	LotjaGi3g1v0171500	LotjaGi3g1v0171500	LotjaGi3g1v0171500.1.nasc003.p1																						TRUE	0.99798	1861	422	0.4956	7.15793	1	1	coding	LjG1.1_chr3	23610137	23615582	5446	+		GO:0000245, GO:0004672, GO:0004674, GO:0005524, GO:0005634, GO:0005737, GO:0006468, GO:0016301, GO:0016310, GO:0035556, GO:0050684	Kinase family protein;interpro_id=IPR011009 (Protein kinase-like domain);gene_ontology_id=GO:0000245, GO:0004672, GO:0004674, GO:0005524, GO:0005634, GO:0005737, GO:0006468, GO:0016301, GO:0016310, GO:0035556, GO:0050684;best_blast_hit_tair=AT3G44850.1 Protein kinase superfamily protein;best_blast_hit_sprot=sp|P36616|DSK1_SCHPO Protein kinase dsk1;best_blast_hit_trembl_plants=tr|V7BYK3|V7BYK3_PHAVU Uncharacterized protein, Kinase family protein;interpro_id=N.A.;gene_ontology_id=GO:0000245, GO:0004672, GO:0004674, GO:0005524, GO:0005634, GO:0005737, GO:0006468, GO:0016301, GO:0016310, GO:0035556, GO:0050684;best_blast_hit_tair=AT3G44850.1 Protein kinase superfamily protein;best_blast_hit_sprot=sp|P36616|DSK1_SCHPO Protein kinase dsk1;best_blast_hit_trembl_plants=tr|V7BYK3|V7BYK3_PHAVU Uncharacterized protein	Kinase family protein; TAIR: AT3G44850.1 Protein kinase superfamily protein; Swiss-Prot: sp|P36616|DSK1_SCHPO Protein kinase dsk1; TrEMBL-Plants: tr|V7BYK3|V7BYK3_PHAVU Uncharacterized protein; Found in the gene: LotjaGi3g1v0171500	PF00069.31, Pkinase
LotjaGi3g1v0171500.1.nasc003	LotjaGi3g1v0171500	LotjaGi3g1v0171500	LotjaGi3g1v0171500.1.nasc003.p2																						FALSE	0.82234	1861	422	0.4956	7.15793	1	1	coding	LjG1.1_chr3	23610137	23615582	5446	+		GO:0000245, GO:0004672, GO:0004674, GO:0005524, GO:0005634, GO:0005737, GO:0006468, GO:0016301, GO:0016310, GO:0035556, GO:0050684	Kinase family protein;interpro_id=IPR011009 (Protein kinase-like domain);gene_ontology_id=GO:0000245, GO:0004672, GO:0004674, GO:0005524, GO:0005634, GO:0005737, GO:0006468, GO:0016301, GO:0016310, GO:0035556, GO:0050684;best_blast_hit_tair=AT3G44850.1 Protein kinase superfamily protein;best_blast_hit_sprot=sp|P36616|DSK1_SCHPO Protein kinase dsk1;best_blast_hit_trembl_plants=tr|V7BYK3|V7BYK3_PHAVU Uncharacterized protein, Kinase family protein;interpro_id=N.A.;gene_ontology_id=GO:0000245, GO:0004672, GO:0004674, GO:0005524, GO:0005634, GO:0005737, GO:0006468, GO:0016301, GO:0016310, GO:0035556, GO:0050684;best_blast_hit_tair=AT3G44850.1 Protein kinase superfamily protein;best_blast_hit_sprot=sp|P36616|DSK1_SCHPO Protein kinase dsk1;best_blast_hit_trembl_plants=tr|V7BYK3|V7BYK3_PHAVU Uncharacterized protein	Kinase family protein; TAIR: AT3G44850.1 Protein kinase superfamily protein; Swiss-Prot: sp|P36616|DSK1_SCHPO Protein kinase dsk1; TrEMBL-Plants: tr|V7BYK3|V7BYK3_PHAVU Uncharacterized protein; Found in the gene: LotjaGi3g1v0171500	PF00069.31, Pkinase
LotjaGi3g1v0171500.2.nasc001	LotjaGi3g1v0171500	LotjaGi3g1v0171500																									758	75	0.31331	5.15828	1	0.0907855	noncoding	LjG1.1_chr3	23610137	23615582	5446	+		GO:0000245, GO:0004672, GO:0004674, GO:0005524, GO:0005634, GO:0005737, GO:0006468, GO:0016301, GO:0016310, GO:0035556, GO:0050684	Kinase family protein;interpro_id=IPR011009 (Protein kinase-like domain);gene_ontology_id=GO:0000245, GO:0004672, GO:0004674, GO:0005524, GO:0005634, GO:0005737, GO:0006468, GO:0016301, GO:0016310, GO:0035556, GO:0050684;best_blast_hit_tair=AT3G44850.1 Protein kinase superfamily protein;best_blast_hit_sprot=sp|P36616|DSK1_SCHPO Protein kinase dsk1;best_blast_hit_trembl_plants=tr|V7BYK3|V7BYK3_PHAVU Uncharacterized protein, Kinase family protein;interpro_id=N.A.;gene_ontology_id=GO:0000245, GO:0004672, GO:0004674, GO:0005524, GO:0005634, GO:0005737, GO:0006468, GO:0016301, GO:0016310, GO:0035556, GO:0050684;best_blast_hit_tair=AT3G44850.1 Protein kinase superfamily protein;best_blast_hit_sprot=sp|P36616|DSK1_SCHPO Protein kinase dsk1;best_blast_hit_trembl_plants=tr|V7BYK3|V7BYK3_PHAVU Uncharacterized protein	Kinase family protein; TAIR: AT3G44850.1 Protein kinase superfamily protein; Swiss-Prot: sp|P36616|DSK1_SCHPO Protein kinase dsk1; TrEMBL-Plants: tr|V7BYK3|V7BYK3_PHAVU Uncharacterized protein; Found in the gene: LotjaGi3g1v0171500	PF00069.31, Pkinase
LotjaGi3g1v0171500.2.nasc002	LotjaGi3g1v0171500	LotjaGi3g1v0171500	LotjaGi3g1v0171500.2.nasc002.p1																						TRUE	0.99783	2427	420	0.42962	7.12144	1	1	coding	LjG1.1_chr3	23610137	23615582	5446	+		GO:0000245, GO:0004672, GO:0004674, GO:0005524, GO:0005634, GO:0005737, GO:0006468, GO:0016301, GO:0016310, GO:0035556, GO:0050684	Kinase family protein;interpro_id=IPR011009 (Protein kinase-like domain);gene_ontology_id=GO:0000245, GO:0004672, GO:0004674, GO:0005524, GO:0005634, GO:0005737, GO:0006468, GO:0016301, GO:0016310, GO:0035556, GO:0050684;best_blast_hit_tair=AT3G44850.1 Protein kinase superfamily protein;best_blast_hit_sprot=sp|P36616|DSK1_SCHPO Protein kinase dsk1;best_blast_hit_trembl_plants=tr|V7BYK3|V7BYK3_PHAVU Uncharacterized protein, Kinase family protein;interpro_id=N.A.;gene_ontology_id=GO:0000245, GO:0004672, GO:0004674, GO:0005524, GO:0005634, GO:0005737, GO:0006468, GO:0016301, GO:0016310, GO:0035556, GO:0050684;best_blast_hit_tair=AT3G44850.1 Protein kinase superfamily protein;best_blast_hit_sprot=sp|P36616|DSK1_SCHPO Protein kinase dsk1;best_blast_hit_trembl_plants=tr|V7BYK3|V7BYK3_PHAVU Uncharacterized protein	Kinase family protein; TAIR: AT3G44850.1 Protein kinase superfamily protein; Swiss-Prot: sp|P36616|DSK1_SCHPO Protein kinase dsk1; TrEMBL-Plants: tr|V7BYK3|V7BYK3_PHAVU Uncharacterized protein; Found in the gene: LotjaGi3g1v0171500	PF00069.31, Pkinase
LotjaGi3g1v0171500.2.nasc002	LotjaGi3g1v0171500	LotjaGi3g1v0171500	LotjaGi3g1v0171500.2.nasc002.p2																						FALSE	0.82889	2427	420	0.42962	7.12144	1	1	coding	LjG1.1_chr3	23610137	23615582	5446	+		GO:0000245, GO:0004672, GO:0004674, GO:0005524, GO:0005634, GO:0005737, GO:0006468, GO:0016301, GO:0016310, GO:0035556, GO:0050684	Kinase family protein;interpro_id=IPR011009 (Protein kinase-like domain);gene_ontology_id=GO:0000245, GO:0004672, GO:0004674, GO:0005524, GO:0005634, GO:0005737, GO:0006468, GO:0016301, GO:0016310, GO:0035556, GO:0050684;best_blast_hit_tair=AT3G44850.1 Protein kinase superfamily protein;best_blast_hit_sprot=sp|P36616|DSK1_SCHPO Protein kinase dsk1;best_blast_hit_trembl_plants=tr|V7BYK3|V7BYK3_PHAVU Uncharacterized protein, Kinase family protein;interpro_id=N.A.;gene_ontology_id=GO:0000245, GO:0004672, GO:0004674, GO:0005524, GO:0005634, GO:0005737, GO:0006468, GO:0016301, GO:0016310, GO:0035556, GO:0050684;best_blast_hit_tair=AT3G44850.1 Protein kinase superfamily protein;best_blast_hit_sprot=sp|P36616|DSK1_SCHPO Protein kinase dsk1;best_blast_hit_trembl_plants=tr|V7BYK3|V7BYK3_PHAVU Uncharacterized protein	Kinase family protein; TAIR: AT3G44850.1 Protein kinase superfamily protein; Swiss-Prot: sp|P36616|DSK1_SCHPO Protein kinase dsk1; TrEMBL-Plants: tr|V7BYK3|V7BYK3_PHAVU Uncharacterized protein; Found in the gene: LotjaGi3g1v0171500	PF00069.31, Pkinase
LotjaGi3g1v0171500.2.nasc003	LotjaGi3g1v0171500	LotjaGi3g1v0171500	LotjaGi3g1v0171500.2.nasc003.p1																						TRUE	0.99798	1486	422	0.48689	7.15793	1	1	coding	LjG1.1_chr3	23610137	23615582	5446	+		GO:0000245, GO:0004672, GO:0004674, GO:0005524, GO:0005634, GO:0005737, GO:0006468, GO:0016301, GO:0016310, GO:0035556, GO:0050684	Kinase family protein;interpro_id=IPR011009 (Protein kinase-like domain);gene_ontology_id=GO:0000245, GO:0004672, GO:0004674, GO:0005524, GO:0005634, GO:0005737, GO:0006468, GO:0016301, GO:0016310, GO:0035556, GO:0050684;best_blast_hit_tair=AT3G44850.1 Protein kinase superfamily protein;best_blast_hit_sprot=sp|P36616|DSK1_SCHPO Protein kinase dsk1;best_blast_hit_trembl_plants=tr|V7BYK3|V7BYK3_PHAVU Uncharacterized protein, Kinase family protein;interpro_id=N.A.;gene_ontology_id=GO:0000245, GO:0004672, GO:0004674, GO:0005524, GO:0005634, GO:0005737, GO:0006468, GO:0016301, GO:0016310, GO:0035556, GO:0050684;best_blast_hit_tair=AT3G44850.1 Protein kinase superfamily protein;best_blast_hit_sprot=sp|P36616|DSK1_SCHPO Protein kinase dsk1;best_blast_hit_trembl_plants=tr|V7BYK3|V7BYK3_PHAVU Uncharacterized protein	Kinase family protein; TAIR: AT3G44850.1 Protein kinase superfamily protein; Swiss-Prot: sp|P36616|DSK1_SCHPO Protein kinase dsk1; TrEMBL-Plants: tr|V7BYK3|V7BYK3_PHAVU Uncharacterized protein; Found in the gene: LotjaGi3g1v0171500	PF00069.31, Pkinase
LotjaGi3g1v0171500.2.nasc003	LotjaGi3g1v0171500	LotjaGi3g1v0171500	LotjaGi3g1v0171500.2.nasc003.p2																						FALSE	0.82234	1486	422	0.48689	7.15793	1	1	coding	LjG1.1_chr3	23610137	23615582	5446	+		GO:0000245, GO:0004672, GO:0004674, GO:0005524, GO:0005634, GO:0005737, GO:0006468, GO:0016301, GO:0016310, GO:0035556, GO:0050684	Kinase family protein;interpro_id=IPR011009 (Protein kinase-like domain);gene_ontology_id=GO:0000245, GO:0004672, GO:0004674, GO:0005524, GO:0005634, GO:0005737, GO:0006468, GO:0016301, GO:0016310, GO:0035556, GO:0050684;best_blast_hit_tair=AT3G44850.1 Protein kinase superfamily protein;best_blast_hit_sprot=sp|P36616|DSK1_SCHPO Protein kinase dsk1;best_blast_hit_trembl_plants=tr|V7BYK3|V7BYK3_PHAVU Uncharacterized protein, Kinase family protein;interpro_id=N.A.;gene_ontology_id=GO:0000245, GO:0004672, GO:0004674, GO:0005524, GO:0005634, GO:0005737, GO:0006468, GO:0016301, GO:0016310, GO:0035556, GO:0050684;best_blast_hit_tair=AT3G44850.1 Protein kinase superfamily protein;best_blast_hit_sprot=sp|P36616|DSK1_SCHPO Protein kinase dsk1;best_blast_hit_trembl_plants=tr|V7BYK3|V7BYK3_PHAVU Uncharacterized protein	Kinase family protein; TAIR: AT3G44850.1 Protein kinase superfamily protein; Swiss-Prot: sp|P36616|DSK1_SCHPO Protein kinase dsk1; TrEMBL-Plants: tr|V7BYK3|V7BYK3_PHAVU Uncharacterized protein; Found in the gene: LotjaGi3g1v0171500	PF00069.31, Pkinase
LotjaGi3g1v0171500.2.nasc004	LotjaGi3g1v0171500	LotjaGi3g1v0171500	LotjaGi3g1v0171500.2.nasc004.p1																						TRUE	0.99647	1700	539	0.48497	6.77546	1	1	coding	LjG1.1_chr3	23610137	23615582	5446	+		GO:0000245, GO:0004672, GO:0004674, GO:0005524, GO:0005634, GO:0005737, GO:0006468, GO:0016301, GO:0016310, GO:0035556, GO:0050684	Kinase family protein;interpro_id=IPR011009 (Protein kinase-like domain);gene_ontology_id=GO:0000245, GO:0004672, GO:0004674, GO:0005524, GO:0005634, GO:0005737, GO:0006468, GO:0016301, GO:0016310, GO:0035556, GO:0050684;best_blast_hit_tair=AT3G44850.1 Protein kinase superfamily protein;best_blast_hit_sprot=sp|P36616|DSK1_SCHPO Protein kinase dsk1;best_blast_hit_trembl_plants=tr|V7BYK3|V7BYK3_PHAVU Uncharacterized protein, Kinase family protein;interpro_id=N.A.;gene_ontology_id=GO:0000245, GO:0004672, GO:0004674, GO:0005524, GO:0005634, GO:0005737, GO:0006468, GO:0016301, GO:0016310, GO:0035556, GO:0050684;best_blast_hit_tair=AT3G44850.1 Protein kinase superfamily protein;best_blast_hit_sprot=sp|P36616|DSK1_SCHPO Protein kinase dsk1;best_blast_hit_trembl_plants=tr|V7BYK3|V7BYK3_PHAVU Uncharacterized protein	Kinase family protein; TAIR: AT3G44850.1 Protein kinase superfamily protein; Swiss-Prot: sp|P36616|DSK1_SCHPO Protein kinase dsk1; TrEMBL-Plants: tr|V7BYK3|V7BYK3_PHAVU Uncharacterized protein; Found in the gene: LotjaGi3g1v0171500	PF00069.31, Pkinase
LotjaGi3g1v0171500.2.nasc004	LotjaGi3g1v0171500	LotjaGi3g1v0171500	LotjaGi3g1v0171500.2.nasc004.p2																						FALSE	0.82234	1700	539	0.48497	6.77546	1	1	coding	LjG1.1_chr3	23610137	23615582	5446	+		GO:0000245, GO:0004672, GO:0004674, GO:0005524, GO:0005634, GO:0005737, GO:0006468, GO:0016301, GO:0016310, GO:0035556, GO:0050684	Kinase family protein;interpro_id=IPR011009 (Protein kinase-like domain);gene_ontology_id=GO:0000245, GO:0004672, GO:0004674, GO:0005524, GO:0005634, GO:0005737, GO:0006468, GO:0016301, GO:0016310, GO:0035556, GO:0050684;best_blast_hit_tair=AT3G44850.1 Protein kinase superfamily protein;best_blast_hit_sprot=sp|P36616|DSK1_SCHPO Protein kinase dsk1;best_blast_hit_trembl_plants=tr|V7BYK3|V7BYK3_PHAVU Uncharacterized protein, Kinase family protein;interpro_id=N.A.;gene_ontology_id=GO:0000245, GO:0004672, GO:0004674, GO:0005524, GO:0005634, GO:0005737, GO:0006468, GO:0016301, GO:0016310, GO:0035556, GO:0050684;best_blast_hit_tair=AT3G44850.1 Protein kinase superfamily protein;best_blast_hit_sprot=sp|P36616|DSK1_SCHPO Protein kinase dsk1;best_blast_hit_trembl_plants=tr|V7BYK3|V7BYK3_PHAVU Uncharacterized protein	Kinase family protein; TAIR: AT3G44850.1 Protein kinase superfamily protein; Swiss-Prot: sp|P36616|DSK1_SCHPO Protein kinase dsk1; TrEMBL-Plants: tr|V7BYK3|V7BYK3_PHAVU Uncharacterized protein; Found in the gene: LotjaGi3g1v0171500	PF00069.31, Pkinase
LotjaGi3g1v0171600.1	LotjaGi3g1v0171600	LotjaGi3g1v0171600	LotjaGi3g1v0171600.1.p1																						TRUE	0.99769	14860	460	0.28695	5.40984	1	1	coding	LjG1.1_chr3	23615157	23640101	24945	-		GO:0009507, GO:0009941, GO:0010027, GO:0010117, GO:0010960, GO:0015095, GO:0016020, GO:0016021, GO:1903830	Magnesium transporter MRS2-like protein;interpro_id=N.A.;gene_ontology_id=GO:0009507, GO:0009941, GO:0010027, GO:0010117, GO:0010960, GO:0015095, GO:0016020, GO:0016021, GO:1903830;best_blast_hit_tair=AT5G22830.1 magnesium (Mg) transporter 10;best_blast_hit_sprot=sp|Q058N4|MRS2B_ARATH Magnesium transporter MRS2-11, chloroplastic;best_blast_hit_trembl_plants=tr|A0A072VBF4|A0A072VBF4_MEDTR Magnesium transporter MRS2-like protein		Lipase_GDSL, MRS2-like, PF00078.32, PF00657.28, PF08284.16, PF17919.7, PF22099.1, RT_RNaseH_2, RVP_2, RVT_1
LotjaGi3g1v0171600.1.nasc001	LotjaGi3g1v0171600	LotjaGi3g1v0171600	LotjaGi3g1v0171600.1.nasc001.p1																						FALSE	0.76535	13085	136	0.27435	4.76296	1	0.778276	coding	LjG1.1_chr3	23615157	23640101	24945	-		GO:0009507, GO:0009941, GO:0010027, GO:0010117, GO:0010960, GO:0015095, GO:0016020, GO:0016021, GO:1903830	Magnesium transporter MRS2-like protein;interpro_id=N.A.;gene_ontology_id=GO:0009507, GO:0009941, GO:0010027, GO:0010117, GO:0010960, GO:0015095, GO:0016020, GO:0016021, GO:1903830;best_blast_hit_tair=AT5G22830.1 magnesium (Mg) transporter 10;best_blast_hit_sprot=sp|Q058N4|MRS2B_ARATH Magnesium transporter MRS2-11, chloroplastic;best_blast_hit_trembl_plants=tr|A0A072VBF4|A0A072VBF4_MEDTR Magnesium transporter MRS2-like protein		Lipase_GDSL, MRS2-like, PF00078.32, PF00657.28, PF08284.16, PF17919.7, PF22099.1, RT_RNaseH_2, RVP_2, RVT_1
LotjaGi3g1v0171600.1.nasc002	LotjaGi3g1v0171600	LotjaGi3g1v0171600	LotjaGi3g1v0171600.1.nasc002.p1																						FALSE	0.87938	13426	158	0.2705	5.7386	1	0.792055	coding	LjG1.1_chr3	23615157	23640101	24945	-		GO:0009507, GO:0009941, GO:0010027, GO:0010117, GO:0010960, GO:0015095, GO:0016020, GO:0016021, GO:1903830	Magnesium transporter MRS2-like protein;interpro_id=N.A.;gene_ontology_id=GO:0009507, GO:0009941, GO:0010027, GO:0010117, GO:0010960, GO:0015095, GO:0016020, GO:0016021, GO:1903830;best_blast_hit_tair=AT5G22830.1 magnesium (Mg) transporter 10;best_blast_hit_sprot=sp|Q058N4|MRS2B_ARATH Magnesium transporter MRS2-11, chloroplastic;best_blast_hit_trembl_plants=tr|A0A072VBF4|A0A072VBF4_MEDTR Magnesium transporter MRS2-like protein		Lipase_GDSL, MRS2-like, PF00078.32, PF00657.28, PF08284.16, PF17919.7, PF22099.1, RT_RNaseH_2, RVP_2, RVT_1
LotjaGi3g1v0171600.1.nasc003	LotjaGi3g1v0171600	LotjaGi3g1v0171600	LotjaGi3g1v0171600.1.nasc003.p1			Q058N4			sp|Q058N4|MRS2B_ARATH Magnesium transporter MRS2-11, chloroplastic OS=Arabidopsis thaliana OX=3702 GN=MRS2-11 PE=1 SV=1			1.438E-27			41.800			114			30			181	TRUE	0.93989	13683	200	0.27435	6.90227	1	0.888047	coding	LjG1.1_chr3	23615157	23640101	24945	-		GO:0009507, GO:0009941, GO:0010027, GO:0010117, GO:0010960, GO:0015095, GO:0016020, GO:0016021, GO:1903830	Magnesium transporter MRS2-like protein;interpro_id=N.A.;gene_ontology_id=GO:0009507, GO:0009941, GO:0010027, GO:0010117, GO:0010960, GO:0015095, GO:0016020, GO:0016021, GO:1903830;best_blast_hit_tair=AT5G22830.1 magnesium (Mg) transporter 10;best_blast_hit_sprot=sp|Q058N4|MRS2B_ARATH Magnesium transporter MRS2-11, chloroplastic;best_blast_hit_trembl_plants=tr|A0A072VBF4|A0A072VBF4_MEDTR Magnesium transporter MRS2-like protein		Lipase_GDSL, MRS2-like, PF00078.32, PF00657.28, PF08284.16, PF17919.7, PF22099.1, RT_RNaseH_2, RVP_2, RVT_1
LotjaGi3g1v0171600.1.nasc004	LotjaGi3g1v0171600	LotjaGi3g1v0171600	LotjaGi3g1v0171600.1.nasc004.p1																						TRUE	0.94595	13337	229	0.27435	5.47407	1	0.99204	coding	LjG1.1_chr3	23615157	23640101	24945	-		GO:0009507, GO:0009941, GO:0010027, GO:0010117, GO:0010960, GO:0015095, GO:0016020, GO:0016021, GO:1903830	Magnesium transporter MRS2-like protein;interpro_id=N.A.;gene_ontology_id=GO:0009507, GO:0009941, GO:0010027, GO:0010117, GO:0010960, GO:0015095, GO:0016020, GO:0016021, GO:1903830;best_blast_hit_tair=AT5G22830.1 magnesium (Mg) transporter 10;best_blast_hit_sprot=sp|Q058N4|MRS2B_ARATH Magnesium transporter MRS2-11, chloroplastic;best_blast_hit_trembl_plants=tr|A0A072VBF4|A0A072VBF4_MEDTR Magnesium transporter MRS2-like protein		Lipase_GDSL, MRS2-like, PF00078.32, PF00657.28, PF08284.16, PF17919.7, PF22099.1, RT_RNaseH_2, RVP_2, RVT_1
LotjaGi3g1v0171600.1.nasc005	LotjaGi3g1v0171600	LotjaGi3g1v0171600	LotjaGi3g1v0171600.1.nasc005.p1																						TRUE	0.95516	14210	253	0.2831	5.57064	1	0.997462	coding	LjG1.1_chr3	23615157	23640101	24945	-		GO:0009507, GO:0009941, GO:0010027, GO:0010117, GO:0010960, GO:0015095, GO:0016020, GO:0016021, GO:1903830	Magnesium transporter MRS2-like protein;interpro_id=N.A.;gene_ontology_id=GO:0009507, GO:0009941, GO:0010027, GO:0010117, GO:0010960, GO:0015095, GO:0016020, GO:0016021, GO:1903830;best_blast_hit_tair=AT5G22830.1 magnesium (Mg) transporter 10;best_blast_hit_sprot=sp|Q058N4|MRS2B_ARATH Magnesium transporter MRS2-11, chloroplastic;best_blast_hit_trembl_plants=tr|A0A072VBF4|A0A072VBF4_MEDTR Magnesium transporter MRS2-like protein		Lipase_GDSL, MRS2-like, PF00078.32, PF00657.28, PF08284.16, PF17919.7, PF22099.1, RT_RNaseH_2, RVP_2, RVT_1
LotjaGi3g1v0171600.1.nasc006	LotjaGi3g1v0171600	LotjaGi3g1v0171600	LotjaGi3g1v0171600.1.nasc006.p3																						TRUE	0.99319	19278	649	0.31985	8.07043	1	1	coding	LjG1.1_chr3	23615157	23640101	24945	-		GO:0009507, GO:0009941, GO:0010027, GO:0010117, GO:0010960, GO:0015095, GO:0016020, GO:0016021, GO:1903830	Magnesium transporter MRS2-like protein;interpro_id=N.A.;gene_ontology_id=GO:0009507, GO:0009941, GO:0010027, GO:0010117, GO:0010960, GO:0015095, GO:0016020, GO:0016021, GO:1903830;best_blast_hit_tair=AT5G22830.1 magnesium (Mg) transporter 10;best_blast_hit_sprot=sp|Q058N4|MRS2B_ARATH Magnesium transporter MRS2-11, chloroplastic;best_blast_hit_trembl_plants=tr|A0A072VBF4|A0A072VBF4_MEDTR Magnesium transporter MRS2-like protein		Lipase_GDSL, MRS2-like, PF00078.32, PF00657.28, PF08284.16, PF17919.7, PF22099.1, RT_RNaseH_2, RVP_2, RVT_1
LotjaGi3g1v0171600.1.nasc006	LotjaGi3g1v0171600	LotjaGi3g1v0171600	LotjaGi3g1v0171600.1.nasc006.p5																						TRUE	0.96169	19278	649	0.31985	8.07043	1	1	coding	LjG1.1_chr3	23615157	23640101	24945	-		GO:0009507, GO:0009941, GO:0010027, GO:0010117, GO:0010960, GO:0015095, GO:0016020, GO:0016021, GO:1903830	Magnesium transporter MRS2-like protein;interpro_id=N.A.;gene_ontology_id=GO:0009507, GO:0009941, GO:0010027, GO:0010117, GO:0010960, GO:0015095, GO:0016020, GO:0016021, GO:1903830;best_blast_hit_tair=AT5G22830.1 magnesium (Mg) transporter 10;best_blast_hit_sprot=sp|Q058N4|MRS2B_ARATH Magnesium transporter MRS2-11, chloroplastic;best_blast_hit_trembl_plants=tr|A0A072VBF4|A0A072VBF4_MEDTR Magnesium transporter MRS2-like protein		Lipase_GDSL, MRS2-like, PF00078.32, PF00657.28, PF08284.16, PF17919.7, PF22099.1, RT_RNaseH_2, RVP_2, RVT_1
LotjaGi3g1v0171600.1.nasc006	LotjaGi3g1v0171600	LotjaGi3g1v0171600	LotjaGi3g1v0171600.1.nasc006.p2																						TRUE	0.98864	19278	649	0.31985	8.07043	1	1	coding	LjG1.1_chr3	23615157	23640101	24945	-		GO:0009507, GO:0009941, GO:0010027, GO:0010117, GO:0010960, GO:0015095, GO:0016020, GO:0016021, GO:1903830	Magnesium transporter MRS2-like protein;interpro_id=N.A.;gene_ontology_id=GO:0009507, GO:0009941, GO:0010027, GO:0010117, GO:0010960, GO:0015095, GO:0016020, GO:0016021, GO:1903830;best_blast_hit_tair=AT5G22830.1 magnesium (Mg) transporter 10;best_blast_hit_sprot=sp|Q058N4|MRS2B_ARATH Magnesium transporter MRS2-11, chloroplastic;best_blast_hit_trembl_plants=tr|A0A072VBF4|A0A072VBF4_MEDTR Magnesium transporter MRS2-like protein		Lipase_GDSL, MRS2-like, PF00078.32, PF00657.28, PF08284.16, PF17919.7, PF22099.1, RT_RNaseH_2, RVP_2, RVT_1
LotjaGi3g1v0171600.1.nasc006	LotjaGi3g1v0171600	LotjaGi3g1v0171600	LotjaGi3g1v0171600.1.nasc006.p4																						TRUE	0.99913	19278	649	0.31985	8.07043	1	1	coding	LjG1.1_chr3	23615157	23640101	24945	-		GO:0009507, GO:0009941, GO:0010027, GO:0010117, GO:0010960, GO:0015095, GO:0016020, GO:0016021, GO:1903830	Magnesium transporter MRS2-like protein;interpro_id=N.A.;gene_ontology_id=GO:0009507, GO:0009941, GO:0010027, GO:0010117, GO:0010960, GO:0015095, GO:0016020, GO:0016021, GO:1903830;best_blast_hit_tair=AT5G22830.1 magnesium (Mg) transporter 10;best_blast_hit_sprot=sp|Q058N4|MRS2B_ARATH Magnesium transporter MRS2-11, chloroplastic;best_blast_hit_trembl_plants=tr|A0A072VBF4|A0A072VBF4_MEDTR Magnesium transporter MRS2-like protein		Lipase_GDSL, MRS2-like, PF00078.32, PF00657.28, PF08284.16, PF17919.7, PF22099.1, RT_RNaseH_2, RVP_2, RVT_1
LotjaGi3g1v0171600.1.nasc006	LotjaGi3g1v0171600	LotjaGi3g1v0171600	LotjaGi3g1v0171600.1.nasc006.p1																						TRUE	0.99959	19278	649	0.31985	8.07043	1	1	coding	LjG1.1_chr3	23615157	23640101	24945	-		GO:0009507, GO:0009941, GO:0010027, GO:0010117, GO:0010960, GO:0015095, GO:0016020, GO:0016021, GO:1903830	Magnesium transporter MRS2-like protein;interpro_id=N.A.;gene_ontology_id=GO:0009507, GO:0009941, GO:0010027, GO:0010117, GO:0010960, GO:0015095, GO:0016020, GO:0016021, GO:1903830;best_blast_hit_tair=AT5G22830.1 magnesium (Mg) transporter 10;best_blast_hit_sprot=sp|Q058N4|MRS2B_ARATH Magnesium transporter MRS2-11, chloroplastic;best_blast_hit_trembl_plants=tr|A0A072VBF4|A0A072VBF4_MEDTR Magnesium transporter MRS2-like protein		Lipase_GDSL, MRS2-like, PF00078.32, PF00657.28, PF08284.16, PF17919.7, PF22099.1, RT_RNaseH_2, RVP_2, RVT_1
LotjaGi3g1v0171600.1.nasc007	LotjaGi3g1v0171600	LotjaGi3g1v0171600	LotjaGi3g1v0171600.1.nasc007.p1																						TRUE	0.98033	13580	322	0.28695	8.4731	1	0.995874	coding	LjG1.1_chr3	23615157	23640101	24945	-		GO:0009507, GO:0009941, GO:0010027, GO:0010117, GO:0010960, GO:0015095, GO:0016020, GO:0016021, GO:1903830	Magnesium transporter MRS2-like protein;interpro_id=N.A.;gene_ontology_id=GO:0009507, GO:0009941, GO:0010027, GO:0010117, GO:0010960, GO:0015095, GO:0016020, GO:0016021, GO:1903830;best_blast_hit_tair=AT5G22830.1 magnesium (Mg) transporter 10;best_blast_hit_sprot=sp|Q058N4|MRS2B_ARATH Magnesium transporter MRS2-11, chloroplastic;best_blast_hit_trembl_plants=tr|A0A072VBF4|A0A072VBF4_MEDTR Magnesium transporter MRS2-like protein		Lipase_GDSL, MRS2-like, PF00078.32, PF00657.28, PF08284.16, PF17919.7, PF22099.1, RT_RNaseH_2, RVP_2, RVT_1
LotjaGi3g1v0171600.1.nasc008	LotjaGi3g1v0171600	LotjaGi3g1v0171600	LotjaGi3g1v0171600.1.nasc008.p1																						TRUE	0.99332	13746	358	0.28695	6.85509	1	0.99988	coding	LjG1.1_chr3	23615157	23640101	24945	-		GO:0009507, GO:0009941, GO:0010027, GO:0010117, GO:0010960, GO:0015095, GO:0016020, GO:0016021, GO:1903830	Magnesium transporter MRS2-like protein;interpro_id=N.A.;gene_ontology_id=GO:0009507, GO:0009941, GO:0010027, GO:0010117, GO:0010960, GO:0015095, GO:0016020, GO:0016021, GO:1903830;best_blast_hit_tair=AT5G22830.1 magnesium (Mg) transporter 10;best_blast_hit_sprot=sp|Q058N4|MRS2B_ARATH Magnesium transporter MRS2-11, chloroplastic;best_blast_hit_trembl_plants=tr|A0A072VBF4|A0A072VBF4_MEDTR Magnesium transporter MRS2-like protein		Lipase_GDSL, MRS2-like, PF00078.32, PF00657.28, PF08284.16, PF17919.7, PF22099.1, RT_RNaseH_2, RVP_2, RVT_1
LotjaGi3g1v0171600.1.nasc009	LotjaGi3g1v0171600	LotjaGi3g1v0171600	LotjaGi3g1v0171600.1.nasc009.p1																						TRUE	0.99581	14328	425	0.27435	5.64749	1	0.999998	coding	LjG1.1_chr3	23615157	23640101	24945	-		GO:0009507, GO:0009941, GO:0010027, GO:0010117, GO:0010960, GO:0015095, GO:0016020, GO:0016021, GO:1903830	Magnesium transporter MRS2-like protein;interpro_id=N.A.;gene_ontology_id=GO:0009507, GO:0009941, GO:0010027, GO:0010117, GO:0010960, GO:0015095, GO:0016020, GO:0016021, GO:1903830;best_blast_hit_tair=AT5G22830.1 magnesium (Mg) transporter 10;best_blast_hit_sprot=sp|Q058N4|MRS2B_ARATH Magnesium transporter MRS2-11, chloroplastic;best_blast_hit_trembl_plants=tr|A0A072VBF4|A0A072VBF4_MEDTR Magnesium transporter MRS2-like protein		Lipase_GDSL, MRS2-like, PF00078.32, PF00657.28, PF08284.16, PF17919.7, PF22099.1, RT_RNaseH_2, RVP_2, RVT_1
LotjaGi3g1v0171600.1.nasc010	LotjaGi3g1v0171600	LotjaGi3g1v0171600	LotjaGi3g1v0171600.1.nasc010.p1																						TRUE	0.99665	14076	437	0.28695	5.18004	1	1	coding	LjG1.1_chr3	23615157	23640101	24945	-		GO:0009507, GO:0009941, GO:0010027, GO:0010117, GO:0010960, GO:0015095, GO:0016020, GO:0016021, GO:1903830	Magnesium transporter MRS2-like protein;interpro_id=N.A.;gene_ontology_id=GO:0009507, GO:0009941, GO:0010027, GO:0010117, GO:0010960, GO:0015095, GO:0016020, GO:0016021, GO:1903830;best_blast_hit_tair=AT5G22830.1 magnesium (Mg) transporter 10;best_blast_hit_sprot=sp|Q058N4|MRS2B_ARATH Magnesium transporter MRS2-11, chloroplastic;best_blast_hit_trembl_plants=tr|A0A072VBF4|A0A072VBF4_MEDTR Magnesium transporter MRS2-like protein		Lipase_GDSL, MRS2-like, PF00078.32, PF00657.28, PF08284.16, PF17919.7, PF22099.1, RT_RNaseH_2, RVP_2, RVT_1
LotjaGi3g1v0171600.1.nasc011	LotjaGi3g1v0171600	LotjaGi3g1v0171600	LotjaGi3g1v0171600.1.nasc011.p1																						TRUE	0.99715	14360	419	0.28695	5.23984	1	1	coding	LjG1.1_chr3	23615157	23640101	24945	-		GO:0009507, GO:0009941, GO:0010027, GO:0010117, GO:0010960, GO:0015095, GO:0016020, GO:0016021, GO:1903830	Magnesium transporter MRS2-like protein;interpro_id=N.A.;gene_ontology_id=GO:0009507, GO:0009941, GO:0010027, GO:0010117, GO:0010960, GO:0015095, GO:0016020, GO:0016021, GO:1903830;best_blast_hit_tair=AT5G22830.1 magnesium (Mg) transporter 10;best_blast_hit_sprot=sp|Q058N4|MRS2B_ARATH Magnesium transporter MRS2-11, chloroplastic;best_blast_hit_trembl_plants=tr|A0A072VBF4|A0A072VBF4_MEDTR Magnesium transporter MRS2-like protein		Lipase_GDSL, MRS2-like, PF00078.32, PF00657.28, PF08284.16, PF17919.7, PF22099.1, RT_RNaseH_2, RVP_2, RVT_1
LotjaGi3g1v0171600.1.nasc012	LotjaGi3g1v0171600	LotjaGi3g1v0171600	LotjaGi3g1v0171600.1.nasc012.p1		KOG1022	Q058N4		glucuronosyl-N-acetylglucosaminyl-proteoglycan 4-alpha-N-acetylglucosaminyltransferase activity	sp|Q058N4|MRS2B_ARATH Magnesium transporter MRS2-11, chloroplastic OS=Arabidopsis thaliana OX=3702 GN=MRS2-11 PE=1 SV=1		1.183E-61	3.604E-162		50.500	65.500		224	517		155	30		389	427	TRUE	0.99759	14020	459	0.28695	5.09399	1	1	coding	LjG1.1_chr3	23615157	23640101	24945	-		GO:0009507, GO:0009941, GO:0010027, GO:0010117, GO:0010960, GO:0015095, GO:0016020, GO:0016021, GO:1903830	Magnesium transporter MRS2-like protein;interpro_id=N.A.;gene_ontology_id=GO:0009507, GO:0009941, GO:0010027, GO:0010117, GO:0010960, GO:0015095, GO:0016020, GO:0016021, GO:1903830;best_blast_hit_tair=AT5G22830.1 magnesium (Mg) transporter 10;best_blast_hit_sprot=sp|Q058N4|MRS2B_ARATH Magnesium transporter MRS2-11, chloroplastic;best_blast_hit_trembl_plants=tr|A0A072VBF4|A0A072VBF4_MEDTR Magnesium transporter MRS2-like protein		Lipase_GDSL, MRS2-like, PF00078.32, PF00657.28, PF08284.16, PF17919.7, PF22099.1, RT_RNaseH_2, RVP_2, RVT_1
LotjaGi3g1v0171600.1.nasc013	LotjaGi3g1v0171600	LotjaGi3g1v0171600	LotjaGi3g1v0171600.1.nasc013.p1		KOG2662	Q058N4		magnesium ion transmembrane transporter activity	sp|Q058N4|MRS2B_ARATH Magnesium transporter MRS2-11, chloroplastic OS=Arabidopsis thaliana OX=3702 GN=MRS2-11 PE=1 SV=1		5.581E-62	3.678E-177		40.100	65.700		225	561		137	30		459	459	TRUE	0.99769	14501	460	0.28695	5.40984	1	1	coding	LjG1.1_chr3	23615157	23640101	24945	-		GO:0009507, GO:0009941, GO:0010027, GO:0010117, GO:0010960, GO:0015095, GO:0016020, GO:0016021, GO:1903830	Magnesium transporter MRS2-like protein;interpro_id=N.A.;gene_ontology_id=GO:0009507, GO:0009941, GO:0010027, GO:0010117, GO:0010960, GO:0015095, GO:0016020, GO:0016021, GO:1903830;best_blast_hit_tair=AT5G22830.1 magnesium (Mg) transporter 10;best_blast_hit_sprot=sp|Q058N4|MRS2B_ARATH Magnesium transporter MRS2-11, chloroplastic;best_blast_hit_trembl_plants=tr|A0A072VBF4|A0A072VBF4_MEDTR Magnesium transporter MRS2-like protein		Lipase_GDSL, MRS2-like, PF00078.32, PF00657.28, PF08284.16, PF17919.7, PF22099.1, RT_RNaseH_2, RVP_2, RVT_1
LotjaGi3g1v0171700.1	LotjaGi3g1v0171700	LotjaGi3g1v0171700	LotjaGi3g1v0171700.1.p1																						TRUE	0.908	2503	506	0.46931	4.41408	1	1	coding	LjG1.1_chr3	23632803	23639698	6896	+		GO:0008150	ARM repeat superfamily protein;interpro_id=IPR016024 (Armadillo-type fold);gene_ontology_id=GO:0008150;best_blast_hit_tair=AT5G22820.2 ARM repeat superfamily protein;best_blast_hit_sprot=sp|Q803M5|SAAL1_DANRE Protein saal1;best_blast_hit_trembl_plants=tr|I1MS78|I1MS78_SOYBN Uncharacterized protein
LotjaGi3g1v0171700.1.nasc001	LotjaGi3g1v0171700	LotjaGi3g1v0171700																									420	54	0.4709	4.27119	1	0.114066	noncoding	LjG1.1_chr3	23632803	23639698	6896	+		GO:0008150	ARM repeat superfamily protein;interpro_id=IPR016024 (Armadillo-type fold);gene_ontology_id=GO:0008150;best_blast_hit_tair=AT5G22820.2 ARM repeat superfamily protein;best_blast_hit_sprot=sp|Q803M5|SAAL1_DANRE Protein saal1;best_blast_hit_trembl_plants=tr|I1MS78|I1MS78_SOYBN Uncharacterized protein
LotjaGi3g1v0171700.1.nasc002	LotjaGi3g1v0171700	LotjaGi3g1v0171700	LotjaGi3g1v0171700.1.nasc002.p1		2QTWY						2.095E-39			54.700			145			10			142		TRUE	0.97986	1232	143	0.4699	4.32678	1	0.983456	coding	LjG1.1_chr3	23632803	23639698	6896	+		GO:0008150	ARM repeat superfamily protein;interpro_id=IPR016024 (Armadillo-type fold);gene_ontology_id=GO:0008150;best_blast_hit_tair=AT5G22820.2 ARM repeat superfamily protein;best_blast_hit_sprot=sp|Q803M5|SAAL1_DANRE Protein saal1;best_blast_hit_trembl_plants=tr|I1MS78|I1MS78_SOYBN Uncharacterized protein
LotjaGi3g1v0171700.1.nasc003	LotjaGi3g1v0171700	LotjaGi3g1v0171700	LotjaGi3g1v0171700.1.nasc003.p1																						TRUE	0.95177	871	183	0.49622	4.36662	1	0.998034	coding	LjG1.1_chr3	23632803	23639698	6896	+		GO:0008150	ARM repeat superfamily protein;interpro_id=IPR016024 (Armadillo-type fold);gene_ontology_id=GO:0008150;best_blast_hit_tair=AT5G22820.2 ARM repeat superfamily protein;best_blast_hit_sprot=sp|Q803M5|SAAL1_DANRE Protein saal1;best_blast_hit_trembl_plants=tr|I1MS78|I1MS78_SOYBN Uncharacterized protein
LotjaGi3g1v0171700.1.nasc004	LotjaGi3g1v0171700	LotjaGi3g1v0171700	LotjaGi3g1v0171700.1.nasc004.p1																						TRUE	0.90334	1908	240	0.42037	4.41874	1	0.999971	coding	LjG1.1_chr3	23632803	23639698	6896	+		GO:0008150	ARM repeat superfamily protein;interpro_id=IPR016024 (Armadillo-type fold);gene_ontology_id=GO:0008150;best_blast_hit_tair=AT5G22820.2 ARM repeat superfamily protein;best_blast_hit_sprot=sp|Q803M5|SAAL1_DANRE Protein saal1;best_blast_hit_trembl_plants=tr|I1MS78|I1MS78_SOYBN Uncharacterized protein
LotjaGi3g1v0171700.1.nasc005	LotjaGi3g1v0171700	LotjaGi3g1v0171700	LotjaGi3g1v0171700.1.nasc005.p1																						FALSE	0.88331	1196	258	0.49369	4.40652	1	0.999989	coding	LjG1.1_chr3	23632803	23639698	6896	+		GO:0008150	ARM repeat superfamily protein;interpro_id=IPR016024 (Armadillo-type fold);gene_ontology_id=GO:0008150;best_blast_hit_tair=AT5G22820.2 ARM repeat superfamily protein;best_blast_hit_sprot=sp|Q803M5|SAAL1_DANRE Protein saal1;best_blast_hit_trembl_plants=tr|I1MS78|I1MS78_SOYBN Uncharacterized protein
LotjaGi3g1v0171700.1.nasc006	LotjaGi3g1v0171700	LotjaGi3g1v0171700	LotjaGi3g1v0171700.1.nasc006.p1																						FALSE	0.8498	1340	314	0.50366	4.46689	1	1	coding	LjG1.1_chr3	23632803	23639698	6896	+		GO:0008150	ARM repeat superfamily protein;interpro_id=IPR016024 (Armadillo-type fold);gene_ontology_id=GO:0008150;best_blast_hit_tair=AT5G22820.2 ARM repeat superfamily protein;best_blast_hit_sprot=sp|Q803M5|SAAL1_DANRE Protein saal1;best_blast_hit_trembl_plants=tr|I1MS78|I1MS78_SOYBN Uncharacterized protein
LotjaGi3g1v0171700.1.nasc007	LotjaGi3g1v0171700	LotjaGi3g1v0171700	LotjaGi3g1v0171700.1.nasc007.p1																						FALSE	0.87184	2304	355	0.40647	4.48303	1	1	coding	LjG1.1_chr3	23632803	23639698	6896	+		GO:0008150	ARM repeat superfamily protein;interpro_id=IPR016024 (Armadillo-type fold);gene_ontology_id=GO:0008150;best_blast_hit_tair=AT5G22820.2 ARM repeat superfamily protein;best_blast_hit_sprot=sp|Q803M5|SAAL1_DANRE Protein saal1;best_blast_hit_trembl_plants=tr|I1MS78|I1MS78_SOYBN Uncharacterized protein
LotjaGi3g1v0171700.1.nasc008	LotjaGi3g1v0171700	LotjaGi3g1v0171700	LotjaGi3g1v0171700.1.nasc008.p1		2QTWY						1.899E-168			71.100			531			10			376		FALSE	0.89116	1483	389	0.46939	4.51008	1	1	coding	LjG1.1_chr3	23632803	23639698	6896	+		GO:0008150	ARM repeat superfamily protein;interpro_id=IPR016024 (Armadillo-type fold);gene_ontology_id=GO:0008150;best_blast_hit_tair=AT5G22820.2 ARM repeat superfamily protein;best_blast_hit_sprot=sp|Q803M5|SAAL1_DANRE Protein saal1;best_blast_hit_trembl_plants=tr|I1MS78|I1MS78_SOYBN Uncharacterized protein
LotjaGi3g1v0171700.1.nasc009	LotjaGi3g1v0171700	LotjaGi3g1v0171700	LotjaGi3g1v0171700.1.nasc009.p1																						FALSE	0.89708	2665	467	0.47103	4.33371	1	1	coding	LjG1.1_chr3	23632803	23639698	6896	+		GO:0008150	ARM repeat superfamily protein;interpro_id=IPR016024 (Armadillo-type fold);gene_ontology_id=GO:0008150;best_blast_hit_tair=AT5G22820.2 ARM repeat superfamily protein;best_blast_hit_sprot=sp|Q803M5|SAAL1_DANRE Protein saal1;best_blast_hit_trembl_plants=tr|I1MS78|I1MS78_SOYBN Uncharacterized protein
LotjaGi3g1v0171800.1	LotjaGi3g1v0171800	LotjaGi3g1v0171800	LotjaGi3g1v0171800.1.p1																						TRUE	0.99168	2914	351	0.40517	7.01839	1	0.999999	coding	LjG1.1_chr3	23640102	23643943	3842	-		GO:0016788	GDSL esterase/lipase;interpro_id=IPR013830 (SGNH hydrolase-type esterase domain);gene_ontology_id=N.A.;best_blast_hit_tair=AT5G22810.1 GDSL-like lipase/acylhydrolase superfamily protein;best_blast_hit_sprot=sp|Q9FFC6|GDL78_ARATH GDSL esterase/lipase At5g22810;best_blast_hit_trembl_plants=tr|I3SPL9|I3SPL9_LOTJA Uncharacterized protein, GDSL esterase/lipase;interpro_id=N.A.;gene_ontology_id=N.A.;best_blast_hit_tair=AT5G22810.1 GDSL-like lipase/acylhydrolase superfamily protein;best_blast_hit_sprot=sp|Q9FFC6|GDL78_ARATH GDSL esterase/lipase At5g22810;best_blast_hit_trembl_plants=tr|I3SPL9|I3SPL9_LOTJA Uncharacterized protein	GDSL esterase/lipase; TAIR: AT5G22810.1 GDSL-like lipase/acylhydrolase superfamily protein; Swiss-Prot: sp|Q9FFC6|GDL78_ARATH GDSL esterase/lipase At5g22810; TrEMBL-Plants: tr|I3SPL9|I3SPL9_LOTJA Uncharacterized protein; Found in the gene: LotjaGi3g1v0171800
LotjaGi3g1v0171800.1.nasc001	LotjaGi3g1v0171800	LotjaGi3g1v0171800																									1757	46	0.37853	9.76524	1	0.0250068	noncoding	LjG1.1_chr3	23640102	23643943	3842	-		GO:0016788	GDSL esterase/lipase;interpro_id=IPR013830 (SGNH hydrolase-type esterase domain);gene_ontology_id=N.A.;best_blast_hit_tair=AT5G22810.1 GDSL-like lipase/acylhydrolase superfamily protein;best_blast_hit_sprot=sp|Q9FFC6|GDL78_ARATH GDSL esterase/lipase At5g22810;best_blast_hit_trembl_plants=tr|I3SPL9|I3SPL9_LOTJA Uncharacterized protein, GDSL esterase/lipase;interpro_id=N.A.;gene_ontology_id=N.A.;best_blast_hit_tair=AT5G22810.1 GDSL-like lipase/acylhydrolase superfamily protein;best_blast_hit_sprot=sp|Q9FFC6|GDL78_ARATH GDSL esterase/lipase At5g22810;best_blast_hit_trembl_plants=tr|I3SPL9|I3SPL9_LOTJA Uncharacterized protein	GDSL esterase/lipase; TAIR: AT5G22810.1 GDSL-like lipase/acylhydrolase superfamily protein; Swiss-Prot: sp|Q9FFC6|GDL78_ARATH GDSL esterase/lipase At5g22810; TrEMBL-Plants: tr|I3SPL9|I3SPL9_LOTJA Uncharacterized protein; Found in the gene: LotjaGi3g1v0171800
LotjaGi3g1v0171800.1.nasc002	LotjaGi3g1v0171800	LotjaGi3g1v0171800	LotjaGi3g1v0171800.1.nasc002.p1																						FALSE	0.4949	1995	117	0.38289	9.38939	1	0.425087	noncoding	LjG1.1_chr3	23640102	23643943	3842	-		GO:0016788	GDSL esterase/lipase;interpro_id=IPR013830 (SGNH hydrolase-type esterase domain);gene_ontology_id=N.A.;best_blast_hit_tair=AT5G22810.1 GDSL-like lipase/acylhydrolase superfamily protein;best_blast_hit_sprot=sp|Q9FFC6|GDL78_ARATH GDSL esterase/lipase At5g22810;best_blast_hit_trembl_plants=tr|I3SPL9|I3SPL9_LOTJA Uncharacterized protein, GDSL esterase/lipase;interpro_id=N.A.;gene_ontology_id=N.A.;best_blast_hit_tair=AT5G22810.1 GDSL-like lipase/acylhydrolase superfamily protein;best_blast_hit_sprot=sp|Q9FFC6|GDL78_ARATH GDSL esterase/lipase At5g22810;best_blast_hit_trembl_plants=tr|I3SPL9|I3SPL9_LOTJA Uncharacterized protein	GDSL esterase/lipase; TAIR: AT5G22810.1 GDSL-like lipase/acylhydrolase superfamily protein; Swiss-Prot: sp|Q9FFC6|GDL78_ARATH GDSL esterase/lipase At5g22810; TrEMBL-Plants: tr|I3SPL9|I3SPL9_LOTJA Uncharacterized protein; Found in the gene: LotjaGi3g1v0171800
LotjaGi3g1v0171800.1.nasc003	LotjaGi3g1v0171800	LotjaGi3g1v0171800	LotjaGi3g1v0171800.1.nasc003.p1																						TRUE	0.98325	2067	150	0.41385	9.04138	1	0.889863	coding	LjG1.1_chr3	23640102	23643943	3842	-		GO:0016788	GDSL esterase/lipase;interpro_id=IPR013830 (SGNH hydrolase-type esterase domain);gene_ontology_id=N.A.;best_blast_hit_tair=AT5G22810.1 GDSL-like lipase/acylhydrolase superfamily protein;best_blast_hit_sprot=sp|Q9FFC6|GDL78_ARATH GDSL esterase/lipase At5g22810;best_blast_hit_trembl_plants=tr|I3SPL9|I3SPL9_LOTJA Uncharacterized protein, GDSL esterase/lipase;interpro_id=N.A.;gene_ontology_id=N.A.;best_blast_hit_tair=AT5G22810.1 GDSL-like lipase/acylhydrolase superfamily protein;best_blast_hit_sprot=sp|Q9FFC6|GDL78_ARATH GDSL esterase/lipase At5g22810;best_blast_hit_trembl_plants=tr|I3SPL9|I3SPL9_LOTJA Uncharacterized protein	GDSL esterase/lipase; TAIR: AT5G22810.1 GDSL-like lipase/acylhydrolase superfamily protein; Swiss-Prot: sp|Q9FFC6|GDL78_ARATH GDSL esterase/lipase At5g22810; TrEMBL-Plants: tr|I3SPL9|I3SPL9_LOTJA Uncharacterized protein; Found in the gene: LotjaGi3g1v0171800
LotjaGi3g1v0171800.1.nasc004	LotjaGi3g1v0171800	LotjaGi3g1v0171800																									2319	251	0.40902	8.92792	-1	0.313	noncoding	LjG1.1_chr3	23640102	23643943	3842	-		GO:0016788	GDSL esterase/lipase;interpro_id=IPR013830 (SGNH hydrolase-type esterase domain);gene_ontology_id=N.A.;best_blast_hit_tair=AT5G22810.1 GDSL-like lipase/acylhydrolase superfamily protein;best_blast_hit_sprot=sp|Q9FFC6|GDL78_ARATH GDSL esterase/lipase At5g22810;best_blast_hit_trembl_plants=tr|I3SPL9|I3SPL9_LOTJA Uncharacterized protein, GDSL esterase/lipase;interpro_id=N.A.;gene_ontology_id=N.A.;best_blast_hit_tair=AT5G22810.1 GDSL-like lipase/acylhydrolase superfamily protein;best_blast_hit_sprot=sp|Q9FFC6|GDL78_ARATH GDSL esterase/lipase At5g22810;best_blast_hit_trembl_plants=tr|I3SPL9|I3SPL9_LOTJA Uncharacterized protein	GDSL esterase/lipase; TAIR: AT5G22810.1 GDSL-like lipase/acylhydrolase superfamily protein; Swiss-Prot: sp|Q9FFC6|GDL78_ARATH GDSL esterase/lipase At5g22810; TrEMBL-Plants: tr|I3SPL9|I3SPL9_LOTJA Uncharacterized protein; Found in the gene: LotjaGi3g1v0171800
LotjaGi3g1v0171800.1.nasc005	LotjaGi3g1v0171800	LotjaGi3g1v0171800	LotjaGi3g1v0171800.1.nasc005.p1																						TRUE	0.99557	2537	295	0.40218	8.5502	1	0.999941	coding	LjG1.1_chr3	23640102	23643943	3842	-		GO:0016788	GDSL esterase/lipase;interpro_id=IPR013830 (SGNH hydrolase-type esterase domain);gene_ontology_id=N.A.;best_blast_hit_tair=AT5G22810.1 GDSL-like lipase/acylhydrolase superfamily protein;best_blast_hit_sprot=sp|Q9FFC6|GDL78_ARATH GDSL esterase/lipase At5g22810;best_blast_hit_trembl_plants=tr|I3SPL9|I3SPL9_LOTJA Uncharacterized protein, GDSL esterase/lipase;interpro_id=N.A.;gene_ontology_id=N.A.;best_blast_hit_tair=AT5G22810.1 GDSL-like lipase/acylhydrolase superfamily protein;best_blast_hit_sprot=sp|Q9FFC6|GDL78_ARATH GDSL esterase/lipase At5g22810;best_blast_hit_trembl_plants=tr|I3SPL9|I3SPL9_LOTJA Uncharacterized protein	GDSL esterase/lipase; TAIR: AT5G22810.1 GDSL-like lipase/acylhydrolase superfamily protein; Swiss-Prot: sp|Q9FFC6|GDL78_ARATH GDSL esterase/lipase At5g22810; TrEMBL-Plants: tr|I3SPL9|I3SPL9_LOTJA Uncharacterized protein; Found in the gene: LotjaGi3g1v0171800
LotjaGi3g1v0171800.2	LotjaGi3g1v0171800	LotjaGi3g1v0171800	LotjaGi3g1v0171800.2.p1																						TRUE	0.99168	1200	351	0.47168	7.01839	1	1	coding	LjG1.1_chr3	23640102	23643943	3842	-		GO:0016788	GDSL esterase/lipase;interpro_id=IPR013830 (SGNH hydrolase-type esterase domain);gene_ontology_id=N.A.;best_blast_hit_tair=AT5G22810.1 GDSL-like lipase/acylhydrolase superfamily protein;best_blast_hit_sprot=sp|Q9FFC6|GDL78_ARATH GDSL esterase/lipase At5g22810;best_blast_hit_trembl_plants=tr|I3SPL9|I3SPL9_LOTJA Uncharacterized protein, GDSL esterase/lipase;interpro_id=N.A.;gene_ontology_id=N.A.;best_blast_hit_tair=AT5G22810.1 GDSL-like lipase/acylhydrolase superfamily protein;best_blast_hit_sprot=sp|Q9FFC6|GDL78_ARATH GDSL esterase/lipase At5g22810;best_blast_hit_trembl_plants=tr|I3SPL9|I3SPL9_LOTJA Uncharacterized protein	GDSL esterase/lipase; TAIR: AT5G22810.1 GDSL-like lipase/acylhydrolase superfamily protein; Swiss-Prot: sp|Q9FFC6|GDL78_ARATH GDSL esterase/lipase At5g22810; TrEMBL-Plants: tr|I3SPL9|I3SPL9_LOTJA Uncharacterized protein; Found in the gene: LotjaGi3g1v0171800
LotjaGi3g1v0171800.2.nasc001	LotjaGi3g1v0171800	LotjaGi3g1v0171800	LotjaGi3g1v0171800.2.nasc001.p1																						FALSE	0.4949	577	117	0.40635	9.38939	1	0.539602	coding	LjG1.1_chr3	23640102	23643943	3842	-		GO:0016788	GDSL esterase/lipase;interpro_id=IPR013830 (SGNH hydrolase-type esterase domain);gene_ontology_id=N.A.;best_blast_hit_tair=AT5G22810.1 GDSL-like lipase/acylhydrolase superfamily protein;best_blast_hit_sprot=sp|Q9FFC6|GDL78_ARATH GDSL esterase/lipase At5g22810;best_blast_hit_trembl_plants=tr|I3SPL9|I3SPL9_LOTJA Uncharacterized protein, GDSL esterase/lipase;interpro_id=N.A.;gene_ontology_id=N.A.;best_blast_hit_tair=AT5G22810.1 GDSL-like lipase/acylhydrolase superfamily protein;best_blast_hit_sprot=sp|Q9FFC6|GDL78_ARATH GDSL esterase/lipase At5g22810;best_blast_hit_trembl_plants=tr|I3SPL9|I3SPL9_LOTJA Uncharacterized protein	GDSL esterase/lipase; TAIR: AT5G22810.1 GDSL-like lipase/acylhydrolase superfamily protein; Swiss-Prot: sp|Q9FFC6|GDL78_ARATH GDSL esterase/lipase At5g22810; TrEMBL-Plants: tr|I3SPL9|I3SPL9_LOTJA Uncharacterized protein; Found in the gene: LotjaGi3g1v0171800
LotjaGi3g1v0171800.2.nasc002	LotjaGi3g1v0171800	LotjaGi3g1v0171800	LotjaGi3g1v0171800.2.nasc002.p1																						TRUE	0.98325	649	150	0.40758	9.04138	1	0.874453	coding	LjG1.1_chr3	23640102	23643943	3842	-		GO:0016788	GDSL esterase/lipase;interpro_id=IPR013830 (SGNH hydrolase-type esterase domain);gene_ontology_id=N.A.;best_blast_hit_tair=AT5G22810.1 GDSL-like lipase/acylhydrolase superfamily protein;best_blast_hit_sprot=sp|Q9FFC6|GDL78_ARATH GDSL esterase/lipase At5g22810;best_blast_hit_trembl_plants=tr|I3SPL9|I3SPL9_LOTJA Uncharacterized protein, GDSL esterase/lipase;interpro_id=N.A.;gene_ontology_id=N.A.;best_blast_hit_tair=AT5G22810.1 GDSL-like lipase/acylhydrolase superfamily protein;best_blast_hit_sprot=sp|Q9FFC6|GDL78_ARATH GDSL esterase/lipase At5g22810;best_blast_hit_trembl_plants=tr|I3SPL9|I3SPL9_LOTJA Uncharacterized protein	GDSL esterase/lipase; TAIR: AT5G22810.1 GDSL-like lipase/acylhydrolase superfamily protein; Swiss-Prot: sp|Q9FFC6|GDL78_ARATH GDSL esterase/lipase At5g22810; TrEMBL-Plants: tr|I3SPL9|I3SPL9_LOTJA Uncharacterized protein; Found in the gene: LotjaGi3g1v0171800
LotjaGi3g1v0171800.2.nasc003	LotjaGi3g1v0171800	LotjaGi3g1v0171800																									901	251	0.45038	8.92792	-1	0.397898	noncoding	LjG1.1_chr3	23640102	23643943	3842	-		GO:0016788	GDSL esterase/lipase;interpro_id=IPR013830 (SGNH hydrolase-type esterase domain);gene_ontology_id=N.A.;best_blast_hit_tair=AT5G22810.1 GDSL-like lipase/acylhydrolase superfamily protein;best_blast_hit_sprot=sp|Q9FFC6|GDL78_ARATH GDSL esterase/lipase At5g22810;best_blast_hit_trembl_plants=tr|I3SPL9|I3SPL9_LOTJA Uncharacterized protein, GDSL esterase/lipase;interpro_id=N.A.;gene_ontology_id=N.A.;best_blast_hit_tair=AT5G22810.1 GDSL-like lipase/acylhydrolase superfamily protein;best_blast_hit_sprot=sp|Q9FFC6|GDL78_ARATH GDSL esterase/lipase At5g22810;best_blast_hit_trembl_plants=tr|I3SPL9|I3SPL9_LOTJA Uncharacterized protein	GDSL esterase/lipase; TAIR: AT5G22810.1 GDSL-like lipase/acylhydrolase superfamily protein; Swiss-Prot: sp|Q9FFC6|GDL78_ARATH GDSL esterase/lipase At5g22810; TrEMBL-Plants: tr|I3SPL9|I3SPL9_LOTJA Uncharacterized protein; Found in the gene: LotjaGi3g1v0171800
LotjaGi3g1v0171800.2.nasc004	LotjaGi3g1v0171800	LotjaGi3g1v0171800	LotjaGi3g1v0171800.2.nasc004.p1																						TRUE	0.99557	1119	295	0.44846	8.5502	1	0.999989	coding	LjG1.1_chr3	23640102	23643943	3842	-		GO:0016788	GDSL esterase/lipase;interpro_id=IPR013830 (SGNH hydrolase-type esterase domain);gene_ontology_id=N.A.;best_blast_hit_tair=AT5G22810.1 GDSL-like lipase/acylhydrolase superfamily protein;best_blast_hit_sprot=sp|Q9FFC6|GDL78_ARATH GDSL esterase/lipase At5g22810;best_blast_hit_trembl_plants=tr|I3SPL9|I3SPL9_LOTJA Uncharacterized protein, GDSL esterase/lipase;interpro_id=N.A.;gene_ontology_id=N.A.;best_blast_hit_tair=AT5G22810.1 GDSL-like lipase/acylhydrolase superfamily protein;best_blast_hit_sprot=sp|Q9FFC6|GDL78_ARATH GDSL esterase/lipase At5g22810;best_blast_hit_trembl_plants=tr|I3SPL9|I3SPL9_LOTJA Uncharacterized protein	GDSL esterase/lipase; TAIR: AT5G22810.1 GDSL-like lipase/acylhydrolase superfamily protein; Swiss-Prot: sp|Q9FFC6|GDL78_ARATH GDSL esterase/lipase At5g22810; TrEMBL-Plants: tr|I3SPL9|I3SPL9_LOTJA Uncharacterized protein; Found in the gene: LotjaGi3g1v0171800
LotjaGi3g1v0171900.1	LotjaGi3g1v0171900	LotjaGi3g1v0171900	LotjaGi3g1v0171900.1.p2																						FALSE	0.81634	3976	387	0.36164	5.97352	1	1	coding	LjG1.1_chr3	23669707	23675075	5369	+		GO:0003824, GO:0016829, GO:0048040, GO:0050662	Bifunctional polymyxin resistance protein ArnA;interpro_id=IPR016040 (NAD(P)-binding domain);gene_ontology_id=GO:0003824, GO:0016829, GO:0048040, GO:0050662;best_blast_hit_tair=AT1G08200.1 UDP-D-apiose/UDP-D-xylose synthase 2;best_blast_hit_sprot=sp|Q9SGE0|AXS2_ARATH UDP-D-apiose/UDP-D-xylose synthase 2;best_blast_hit_trembl_plants=tr|I1LTQ1|I1LTQ1_SOYBN Uncharacterized protein, UDP-D-apiose/UDP-D-xylose synthase;interpro_id=IPR016040 (NAD(P)-binding domain);gene_ontology_id=GO:0003824, GO:0050662;best_blast_hit_tair=AT1G08200.1 UDP-D-apiose/UDP-D-xylose synthase 2;best_blast_hit_sprot=sp|Q9SGE0|AXS2_ARATH UDP-D-apiose/UDP-D-xylose synthase 2;best_blast_hit_trembl_plants=tr|I1LTQ1|I1LTQ1_SOYBN Uncharacterized protein	Bifunctional polymyxin resistance protein ArnA; TAIR: AT1G08200.1 UDP-D-apiose/UDP-D-xylose synthase 2; Swiss-Prot: sp|Q9SGE0|AXS2_ARATH UDP-D-apiose/UDP-D-xylose synthase 2; TrEMBL-Plants: tr|I1LTQ1|I1LTQ1_SOYBN Uncharacterized protein; Found in the gene: LotjaGi3g1v0171900, UDP-D-apiose/UDP-D-xylose synthase; TAIR: AT1G08200.1 UDP-D-apiose/UDP-D-xylose synthase 2; Swiss-Prot: sp|Q9SGE0|AXS2_ARATH UDP-D-apiose/UDP-D-xylose synthase 2; TrEMBL-Plants: tr|I1LTQ1|I1LTQ1_SOYBN Uncharacterized protein; Found in the gene: LotjaGi3g1v0171900
LotjaGi3g1v0171900.1	LotjaGi3g1v0171900	LotjaGi3g1v0171900	LotjaGi3g1v0171900.1.p1																						TRUE	0.99929	3976	387	0.36164	5.97352	1	1	coding	LjG1.1_chr3	23669707	23675075	5369	+		GO:0003824, GO:0016829, GO:0048040, GO:0050662	Bifunctional polymyxin resistance protein ArnA;interpro_id=IPR016040 (NAD(P)-binding domain);gene_ontology_id=GO:0003824, GO:0016829, GO:0048040, GO:0050662;best_blast_hit_tair=AT1G08200.1 UDP-D-apiose/UDP-D-xylose synthase 2;best_blast_hit_sprot=sp|Q9SGE0|AXS2_ARATH UDP-D-apiose/UDP-D-xylose synthase 2;best_blast_hit_trembl_plants=tr|I1LTQ1|I1LTQ1_SOYBN Uncharacterized protein, UDP-D-apiose/UDP-D-xylose synthase;interpro_id=IPR016040 (NAD(P)-binding domain);gene_ontology_id=GO:0003824, GO:0050662;best_blast_hit_tair=AT1G08200.1 UDP-D-apiose/UDP-D-xylose synthase 2;best_blast_hit_sprot=sp|Q9SGE0|AXS2_ARATH UDP-D-apiose/UDP-D-xylose synthase 2;best_blast_hit_trembl_plants=tr|I1LTQ1|I1LTQ1_SOYBN Uncharacterized protein	Bifunctional polymyxin resistance protein ArnA; TAIR: AT1G08200.1 UDP-D-apiose/UDP-D-xylose synthase 2; Swiss-Prot: sp|Q9SGE0|AXS2_ARATH UDP-D-apiose/UDP-D-xylose synthase 2; TrEMBL-Plants: tr|I1LTQ1|I1LTQ1_SOYBN Uncharacterized protein; Found in the gene: LotjaGi3g1v0171900, UDP-D-apiose/UDP-D-xylose synthase; TAIR: AT1G08200.1 UDP-D-apiose/UDP-D-xylose synthase 2; Swiss-Prot: sp|Q9SGE0|AXS2_ARATH UDP-D-apiose/UDP-D-xylose synthase 2; TrEMBL-Plants: tr|I1LTQ1|I1LTQ1_SOYBN Uncharacterized protein; Found in the gene: LotjaGi3g1v0171900
LotjaGi3g1v0171900.1.nasc001	LotjaGi3g1v0171900	LotjaGi3g1v0171900																									894	137	0.31916	8.76598	-1	0.159356	noncoding	LjG1.1_chr3	23669707	23675075	5369	+		GO:0003824, GO:0016829, GO:0048040, GO:0050662	Bifunctional polymyxin resistance protein ArnA;interpro_id=IPR016040 (NAD(P)-binding domain);gene_ontology_id=GO:0003824, GO:0016829, GO:0048040, GO:0050662;best_blast_hit_tair=AT1G08200.1 UDP-D-apiose/UDP-D-xylose synthase 2;best_blast_hit_sprot=sp|Q9SGE0|AXS2_ARATH UDP-D-apiose/UDP-D-xylose synthase 2;best_blast_hit_trembl_plants=tr|I1LTQ1|I1LTQ1_SOYBN Uncharacterized protein, UDP-D-apiose/UDP-D-xylose synthase;interpro_id=IPR016040 (NAD(P)-binding domain);gene_ontology_id=GO:0003824, GO:0050662;best_blast_hit_tair=AT1G08200.1 UDP-D-apiose/UDP-D-xylose synthase 2;best_blast_hit_sprot=sp|Q9SGE0|AXS2_ARATH UDP-D-apiose/UDP-D-xylose synthase 2;best_blast_hit_trembl_plants=tr|I1LTQ1|I1LTQ1_SOYBN Uncharacterized protein	Bifunctional polymyxin resistance protein ArnA; TAIR: AT1G08200.1 UDP-D-apiose/UDP-D-xylose synthase 2; Swiss-Prot: sp|Q9SGE0|AXS2_ARATH UDP-D-apiose/UDP-D-xylose synthase 2; TrEMBL-Plants: tr|I1LTQ1|I1LTQ1_SOYBN Uncharacterized protein; Found in the gene: LotjaGi3g1v0171900, UDP-D-apiose/UDP-D-xylose synthase; TAIR: AT1G08200.1 UDP-D-apiose/UDP-D-xylose synthase 2; Swiss-Prot: sp|Q9SGE0|AXS2_ARATH UDP-D-apiose/UDP-D-xylose synthase 2; TrEMBL-Plants: tr|I1LTQ1|I1LTQ1_SOYBN Uncharacterized protein; Found in the gene: LotjaGi3g1v0171900
LotjaGi3g1v0171900.1.nasc002	LotjaGi3g1v0171900	LotjaGi3g1v0171900	LotjaGi3g1v0171900.1.nasc002.p1																						TRUE	0.99952	957	150	0.37698	7.73268	1	0.82186	coding	LjG1.1_chr3	23669707	23675075	5369	+		GO:0003824, GO:0016829, GO:0048040, GO:0050662	Bifunctional polymyxin resistance protein ArnA;interpro_id=IPR016040 (NAD(P)-binding domain);gene_ontology_id=GO:0003824, GO:0016829, GO:0048040, GO:0050662;best_blast_hit_tair=AT1G08200.1 UDP-D-apiose/UDP-D-xylose synthase 2;best_blast_hit_sprot=sp|Q9SGE0|AXS2_ARATH UDP-D-apiose/UDP-D-xylose synthase 2;best_blast_hit_trembl_plants=tr|I1LTQ1|I1LTQ1_SOYBN Uncharacterized protein, UDP-D-apiose/UDP-D-xylose synthase;interpro_id=IPR016040 (NAD(P)-binding domain);gene_ontology_id=GO:0003824, GO:0050662;best_blast_hit_tair=AT1G08200.1 UDP-D-apiose/UDP-D-xylose synthase 2;best_blast_hit_sprot=sp|Q9SGE0|AXS2_ARATH UDP-D-apiose/UDP-D-xylose synthase 2;best_blast_hit_trembl_plants=tr|I1LTQ1|I1LTQ1_SOYBN Uncharacterized protein	Bifunctional polymyxin resistance protein ArnA; TAIR: AT1G08200.1 UDP-D-apiose/UDP-D-xylose synthase 2; Swiss-Prot: sp|Q9SGE0|AXS2_ARATH UDP-D-apiose/UDP-D-xylose synthase 2; TrEMBL-Plants: tr|I1LTQ1|I1LTQ1_SOYBN Uncharacterized protein; Found in the gene: LotjaGi3g1v0171900, UDP-D-apiose/UDP-D-xylose synthase; TAIR: AT1G08200.1 UDP-D-apiose/UDP-D-xylose synthase 2; Swiss-Prot: sp|Q9SGE0|AXS2_ARATH UDP-D-apiose/UDP-D-xylose synthase 2; TrEMBL-Plants: tr|I1LTQ1|I1LTQ1_SOYBN Uncharacterized protein; Found in the gene: LotjaGi3g1v0171900
LotjaGi3g1v0171900.1.nasc003	LotjaGi3g1v0171900	LotjaGi3g1v0171900	LotjaGi3g1v0171900.1.nasc003.p1																						TRUE	0.99948	1448	172	0.38794	8.16236	1	0.942595	coding	LjG1.1_chr3	23669707	23675075	5369	+		GO:0003824, GO:0016829, GO:0048040, GO:0050662	Bifunctional polymyxin resistance protein ArnA;interpro_id=IPR016040 (NAD(P)-binding domain);gene_ontology_id=GO:0003824, GO:0016829, GO:0048040, GO:0050662;best_blast_hit_tair=AT1G08200.1 UDP-D-apiose/UDP-D-xylose synthase 2;best_blast_hit_sprot=sp|Q9SGE0|AXS2_ARATH UDP-D-apiose/UDP-D-xylose synthase 2;best_blast_hit_trembl_plants=tr|I1LTQ1|I1LTQ1_SOYBN Uncharacterized protein, UDP-D-apiose/UDP-D-xylose synthase;interpro_id=IPR016040 (NAD(P)-binding domain);gene_ontology_id=GO:0003824, GO:0050662;best_blast_hit_tair=AT1G08200.1 UDP-D-apiose/UDP-D-xylose synthase 2;best_blast_hit_sprot=sp|Q9SGE0|AXS2_ARATH UDP-D-apiose/UDP-D-xylose synthase 2;best_blast_hit_trembl_plants=tr|I1LTQ1|I1LTQ1_SOYBN Uncharacterized protein	Bifunctional polymyxin resistance protein ArnA; TAIR: AT1G08200.1 UDP-D-apiose/UDP-D-xylose synthase 2; Swiss-Prot: sp|Q9SGE0|AXS2_ARATH UDP-D-apiose/UDP-D-xylose synthase 2; TrEMBL-Plants: tr|I1LTQ1|I1LTQ1_SOYBN Uncharacterized protein; Found in the gene: LotjaGi3g1v0171900, UDP-D-apiose/UDP-D-xylose synthase; TAIR: AT1G08200.1 UDP-D-apiose/UDP-D-xylose synthase 2; Swiss-Prot: sp|Q9SGE0|AXS2_ARATH UDP-D-apiose/UDP-D-xylose synthase 2; TrEMBL-Plants: tr|I1LTQ1|I1LTQ1_SOYBN Uncharacterized protein; Found in the gene: LotjaGi3g1v0171900
LotjaGi3g1v0171900.1.nasc004	LotjaGi3g1v0171900	LotjaGi3g1v0171900	LotjaGi3g1v0171900.1.nasc004.p1																						TRUE	0.99963	1152	196	0.38407	7.02851	1	0.989808	coding	LjG1.1_chr3	23669707	23675075	5369	+		GO:0003824, GO:0016829, GO:0048040, GO:0050662	Bifunctional polymyxin resistance protein ArnA;interpro_id=IPR016040 (NAD(P)-binding domain);gene_ontology_id=GO:0003824, GO:0016829, GO:0048040, GO:0050662;best_blast_hit_tair=AT1G08200.1 UDP-D-apiose/UDP-D-xylose synthase 2;best_blast_hit_sprot=sp|Q9SGE0|AXS2_ARATH UDP-D-apiose/UDP-D-xylose synthase 2;best_blast_hit_trembl_plants=tr|I1LTQ1|I1LTQ1_SOYBN Uncharacterized protein, UDP-D-apiose/UDP-D-xylose synthase;interpro_id=IPR016040 (NAD(P)-binding domain);gene_ontology_id=GO:0003824, GO:0050662;best_blast_hit_tair=AT1G08200.1 UDP-D-apiose/UDP-D-xylose synthase 2;best_blast_hit_sprot=sp|Q9SGE0|AXS2_ARATH UDP-D-apiose/UDP-D-xylose synthase 2;best_blast_hit_trembl_plants=tr|I1LTQ1|I1LTQ1_SOYBN Uncharacterized protein	Bifunctional polymyxin resistance protein ArnA; TAIR: AT1G08200.1 UDP-D-apiose/UDP-D-xylose synthase 2; Swiss-Prot: sp|Q9SGE0|AXS2_ARATH UDP-D-apiose/UDP-D-xylose synthase 2; TrEMBL-Plants: tr|I1LTQ1|I1LTQ1_SOYBN Uncharacterized protein; Found in the gene: LotjaGi3g1v0171900, UDP-D-apiose/UDP-D-xylose synthase; TAIR: AT1G08200.1 UDP-D-apiose/UDP-D-xylose synthase 2; Swiss-Prot: sp|Q9SGE0|AXS2_ARATH UDP-D-apiose/UDP-D-xylose synthase 2; TrEMBL-Plants: tr|I1LTQ1|I1LTQ1_SOYBN Uncharacterized protein; Found in the gene: LotjaGi3g1v0171900
LotjaGi3g1v0171900.1.nasc005	LotjaGi3g1v0171900	LotjaGi3g1v0171900	LotjaGi3g1v0171900.1.nasc005.p1																						TRUE	0.99945	1288	246	0.40413	6.16586	1	0.999845	coding	LjG1.1_chr3	23669707	23675075	5369	+		GO:0003824, GO:0016829, GO:0048040, GO:0050662	Bifunctional polymyxin resistance protein ArnA;interpro_id=IPR016040 (NAD(P)-binding domain);gene_ontology_id=GO:0003824, GO:0016829, GO:0048040, GO:0050662;best_blast_hit_tair=AT1G08200.1 UDP-D-apiose/UDP-D-xylose synthase 2;best_blast_hit_sprot=sp|Q9SGE0|AXS2_ARATH UDP-D-apiose/UDP-D-xylose synthase 2;best_blast_hit_trembl_plants=tr|I1LTQ1|I1LTQ1_SOYBN Uncharacterized protein, UDP-D-apiose/UDP-D-xylose synthase;interpro_id=IPR016040 (NAD(P)-binding domain);gene_ontology_id=GO:0003824, GO:0050662;best_blast_hit_tair=AT1G08200.1 UDP-D-apiose/UDP-D-xylose synthase 2;best_blast_hit_sprot=sp|Q9SGE0|AXS2_ARATH UDP-D-apiose/UDP-D-xylose synthase 2;best_blast_hit_trembl_plants=tr|I1LTQ1|I1LTQ1_SOYBN Uncharacterized protein	Bifunctional polymyxin resistance protein ArnA; TAIR: AT1G08200.1 UDP-D-apiose/UDP-D-xylose synthase 2; Swiss-Prot: sp|Q9SGE0|AXS2_ARATH UDP-D-apiose/UDP-D-xylose synthase 2; TrEMBL-Plants: tr|I1LTQ1|I1LTQ1_SOYBN Uncharacterized protein; Found in the gene: LotjaGi3g1v0171900, UDP-D-apiose/UDP-D-xylose synthase; TAIR: AT1G08200.1 UDP-D-apiose/UDP-D-xylose synthase 2; Swiss-Prot: sp|Q9SGE0|AXS2_ARATH UDP-D-apiose/UDP-D-xylose synthase 2; TrEMBL-Plants: tr|I1LTQ1|I1LTQ1_SOYBN Uncharacterized protein; Found in the gene: LotjaGi3g1v0171900
LotjaGi3g1v0171900.1.nasc006	LotjaGi3g1v0171900	LotjaGi3g1v0171900	LotjaGi3g1v0171900.1.nasc006.p1																						TRUE	0.99921	1426	298	0.4348	6.07878	1	0.999998	coding	LjG1.1_chr3	23669707	23675075	5369	+		GO:0003824, GO:0016829, GO:0048040, GO:0050662	Bifunctional polymyxin resistance protein ArnA;interpro_id=IPR016040 (NAD(P)-binding domain);gene_ontology_id=GO:0003824, GO:0016829, GO:0048040, GO:0050662;best_blast_hit_tair=AT1G08200.1 UDP-D-apiose/UDP-D-xylose synthase 2;best_blast_hit_sprot=sp|Q9SGE0|AXS2_ARATH UDP-D-apiose/UDP-D-xylose synthase 2;best_blast_hit_trembl_plants=tr|I1LTQ1|I1LTQ1_SOYBN Uncharacterized protein, UDP-D-apiose/UDP-D-xylose synthase;interpro_id=IPR016040 (NAD(P)-binding domain);gene_ontology_id=GO:0003824, GO:0050662;best_blast_hit_tair=AT1G08200.1 UDP-D-apiose/UDP-D-xylose synthase 2;best_blast_hit_sprot=sp|Q9SGE0|AXS2_ARATH UDP-D-apiose/UDP-D-xylose synthase 2;best_blast_hit_trembl_plants=tr|I1LTQ1|I1LTQ1_SOYBN Uncharacterized protein	Bifunctional polymyxin resistance protein ArnA; TAIR: AT1G08200.1 UDP-D-apiose/UDP-D-xylose synthase 2; Swiss-Prot: sp|Q9SGE0|AXS2_ARATH UDP-D-apiose/UDP-D-xylose synthase 2; TrEMBL-Plants: tr|I1LTQ1|I1LTQ1_SOYBN Uncharacterized protein; Found in the gene: LotjaGi3g1v0171900, UDP-D-apiose/UDP-D-xylose synthase; TAIR: AT1G08200.1 UDP-D-apiose/UDP-D-xylose synthase 2; Swiss-Prot: sp|Q9SGE0|AXS2_ARATH UDP-D-apiose/UDP-D-xylose synthase 2; TrEMBL-Plants: tr|I1LTQ1|I1LTQ1_SOYBN Uncharacterized protein; Found in the gene: LotjaGi3g1v0171900
LotjaGi3g1v0171900.1.nasc007	LotjaGi3g1v0171900	LotjaGi3g1v0171900	LotjaGi3g1v0171900.1.nasc007.p1																						TRUE	0.99931	1496	307	0.4348	6.51093	1	0.999998	coding	LjG1.1_chr3	23669707	23675075	5369	+		GO:0003824, GO:0016829, GO:0048040, GO:0050662	Bifunctional polymyxin resistance protein ArnA;interpro_id=IPR016040 (NAD(P)-binding domain);gene_ontology_id=GO:0003824, GO:0016829, GO:0048040, GO:0050662;best_blast_hit_tair=AT1G08200.1 UDP-D-apiose/UDP-D-xylose synthase 2;best_blast_hit_sprot=sp|Q9SGE0|AXS2_ARATH UDP-D-apiose/UDP-D-xylose synthase 2;best_blast_hit_trembl_plants=tr|I1LTQ1|I1LTQ1_SOYBN Uncharacterized protein, UDP-D-apiose/UDP-D-xylose synthase;interpro_id=IPR016040 (NAD(P)-binding domain);gene_ontology_id=GO:0003824, GO:0050662;best_blast_hit_tair=AT1G08200.1 UDP-D-apiose/UDP-D-xylose synthase 2;best_blast_hit_sprot=sp|Q9SGE0|AXS2_ARATH UDP-D-apiose/UDP-D-xylose synthase 2;best_blast_hit_trembl_plants=tr|I1LTQ1|I1LTQ1_SOYBN Uncharacterized protein	Bifunctional polymyxin resistance protein ArnA; TAIR: AT1G08200.1 UDP-D-apiose/UDP-D-xylose synthase 2; Swiss-Prot: sp|Q9SGE0|AXS2_ARATH UDP-D-apiose/UDP-D-xylose synthase 2; TrEMBL-Plants: tr|I1LTQ1|I1LTQ1_SOYBN Uncharacterized protein; Found in the gene: LotjaGi3g1v0171900, UDP-D-apiose/UDP-D-xylose synthase; TAIR: AT1G08200.1 UDP-D-apiose/UDP-D-xylose synthase 2; Swiss-Prot: sp|Q9SGE0|AXS2_ARATH UDP-D-apiose/UDP-D-xylose synthase 2; TrEMBL-Plants: tr|I1LTQ1|I1LTQ1_SOYBN Uncharacterized protein; Found in the gene: LotjaGi3g1v0171900
LotjaGi3g1v0171900.1.nasc008	LotjaGi3g1v0171900	LotjaGi3g1v0171900	LotjaGi3g1v0171900.1.nasc008.p1																						TRUE	0.99934	1754	355	0.43663	5.89974	1	1	coding	LjG1.1_chr3	23669707	23675075	5369	+		GO:0003824, GO:0016829, GO:0048040, GO:0050662	Bifunctional polymyxin resistance protein ArnA;interpro_id=IPR016040 (NAD(P)-binding domain);gene_ontology_id=GO:0003824, GO:0016829, GO:0048040, GO:0050662;best_blast_hit_tair=AT1G08200.1 UDP-D-apiose/UDP-D-xylose synthase 2;best_blast_hit_sprot=sp|Q9SGE0|AXS2_ARATH UDP-D-apiose/UDP-D-xylose synthase 2;best_blast_hit_trembl_plants=tr|I1LTQ1|I1LTQ1_SOYBN Uncharacterized protein, UDP-D-apiose/UDP-D-xylose synthase;interpro_id=IPR016040 (NAD(P)-binding domain);gene_ontology_id=GO:0003824, GO:0050662;best_blast_hit_tair=AT1G08200.1 UDP-D-apiose/UDP-D-xylose synthase 2;best_blast_hit_sprot=sp|Q9SGE0|AXS2_ARATH UDP-D-apiose/UDP-D-xylose synthase 2;best_blast_hit_trembl_plants=tr|I1LTQ1|I1LTQ1_SOYBN Uncharacterized protein	Bifunctional polymyxin resistance protein ArnA; TAIR: AT1G08200.1 UDP-D-apiose/UDP-D-xylose synthase 2; Swiss-Prot: sp|Q9SGE0|AXS2_ARATH UDP-D-apiose/UDP-D-xylose synthase 2; TrEMBL-Plants: tr|I1LTQ1|I1LTQ1_SOYBN Uncharacterized protein; Found in the gene: LotjaGi3g1v0171900, UDP-D-apiose/UDP-D-xylose synthase; TAIR: AT1G08200.1 UDP-D-apiose/UDP-D-xylose synthase 2; Swiss-Prot: sp|Q9SGE0|AXS2_ARATH UDP-D-apiose/UDP-D-xylose synthase 2; TrEMBL-Plants: tr|I1LTQ1|I1LTQ1_SOYBN Uncharacterized protein; Found in the gene: LotjaGi3g1v0171900
LotjaGi3g1v0171900.2.nasc001	LotjaGi3g1v0171900	LotjaGi3g1v0171900																									426	137	0.44868	8.76598	-1	0.131617	noncoding	LjG1.1_chr3	23669707	23675075	5369	+		GO:0003824, GO:0016829, GO:0048040, GO:0050662	Bifunctional polymyxin resistance protein ArnA;interpro_id=IPR016040 (NAD(P)-binding domain);gene_ontology_id=GO:0003824, GO:0016829, GO:0048040, GO:0050662;best_blast_hit_tair=AT1G08200.1 UDP-D-apiose/UDP-D-xylose synthase 2;best_blast_hit_sprot=sp|Q9SGE0|AXS2_ARATH UDP-D-apiose/UDP-D-xylose synthase 2;best_blast_hit_trembl_plants=tr|I1LTQ1|I1LTQ1_SOYBN Uncharacterized protein, UDP-D-apiose/UDP-D-xylose synthase;interpro_id=IPR016040 (NAD(P)-binding domain);gene_ontology_id=GO:0003824, GO:0050662;best_blast_hit_tair=AT1G08200.1 UDP-D-apiose/UDP-D-xylose synthase 2;best_blast_hit_sprot=sp|Q9SGE0|AXS2_ARATH UDP-D-apiose/UDP-D-xylose synthase 2;best_blast_hit_trembl_plants=tr|I1LTQ1|I1LTQ1_SOYBN Uncharacterized protein	Bifunctional polymyxin resistance protein ArnA; TAIR: AT1G08200.1 UDP-D-apiose/UDP-D-xylose synthase 2; Swiss-Prot: sp|Q9SGE0|AXS2_ARATH UDP-D-apiose/UDP-D-xylose synthase 2; TrEMBL-Plants: tr|I1LTQ1|I1LTQ1_SOYBN Uncharacterized protein; Found in the gene: LotjaGi3g1v0171900, UDP-D-apiose/UDP-D-xylose synthase; TAIR: AT1G08200.1 UDP-D-apiose/UDP-D-xylose synthase 2; Swiss-Prot: sp|Q9SGE0|AXS2_ARATH UDP-D-apiose/UDP-D-xylose synthase 2; TrEMBL-Plants: tr|I1LTQ1|I1LTQ1_SOYBN Uncharacterized protein; Found in the gene: LotjaGi3g1v0171900
LotjaGi3g1v0171900.2.nasc002	LotjaGi3g1v0171900	LotjaGi3g1v0171900	LotjaGi3g1v0171900.2.nasc002.p1																						TRUE	0.99952	543	150	0.43254	7.73268	1	0.936921	coding	LjG1.1_chr3	23669707	23675075	5369	+		GO:0003824, GO:0016829, GO:0048040, GO:0050662	Bifunctional polymyxin resistance protein ArnA;interpro_id=IPR016040 (NAD(P)-binding domain);gene_ontology_id=GO:0003824, GO:0016829, GO:0048040, GO:0050662;best_blast_hit_tair=AT1G08200.1 UDP-D-apiose/UDP-D-xylose synthase 2;best_blast_hit_sprot=sp|Q9SGE0|AXS2_ARATH UDP-D-apiose/UDP-D-xylose synthase 2;best_blast_hit_trembl_plants=tr|I1LTQ1|I1LTQ1_SOYBN Uncharacterized protein, UDP-D-apiose/UDP-D-xylose synthase;interpro_id=IPR016040 (NAD(P)-binding domain);gene_ontology_id=GO:0003824, GO:0050662;best_blast_hit_tair=AT1G08200.1 UDP-D-apiose/UDP-D-xylose synthase 2;best_blast_hit_sprot=sp|Q9SGE0|AXS2_ARATH UDP-D-apiose/UDP-D-xylose synthase 2;best_blast_hit_trembl_plants=tr|I1LTQ1|I1LTQ1_SOYBN Uncharacterized protein	Bifunctional polymyxin resistance protein ArnA; TAIR: AT1G08200.1 UDP-D-apiose/UDP-D-xylose synthase 2; Swiss-Prot: sp|Q9SGE0|AXS2_ARATH UDP-D-apiose/UDP-D-xylose synthase 2; TrEMBL-Plants: tr|I1LTQ1|I1LTQ1_SOYBN Uncharacterized protein; Found in the gene: LotjaGi3g1v0171900, UDP-D-apiose/UDP-D-xylose synthase; TAIR: AT1G08200.1 UDP-D-apiose/UDP-D-xylose synthase 2; Swiss-Prot: sp|Q9SGE0|AXS2_ARATH UDP-D-apiose/UDP-D-xylose synthase 2; TrEMBL-Plants: tr|I1LTQ1|I1LTQ1_SOYBN Uncharacterized protein; Found in the gene: LotjaGi3g1v0171900
LotjaGi3g1v0172000.1	LotjaGi3g1v0172000	LotjaGi3g1v0172000	LotjaGi3g1v0172000.1.p1																						TRUE	0.97643	3639	635	0.43745	7.02487	1	1	coding	LjG1.1_chr3	23675076	23679980	4905	+			BTB/POZ domain-containing protein;interpro_id=IPR011333 (SKP1/BTB/POZ domain), IPR027356 (NPH3 domain);gene_ontology_id=N.A.;best_blast_hit_tair=AT3G44820.1 Phototropic-responsive NPH3 family protein;best_blast_hit_sprot=sp|Q9FYC8|Y3482_ARATH BTB/POZ domain-containing protein At3g44820;best_blast_hit_trembl_plants=tr|I1MS75|I1MS75_SOYBN Uncharacterized protein, BTB/POZ domain-containing protein;interpro_id=IPR027356 (NPH3 domain);gene_ontology_id=N.A.;best_blast_hit_tair=AT3G44820.1 Phototropic-responsive NPH3 family protein;best_blast_hit_sprot=sp|Q9FYC8|Y3482_ARATH BTB/POZ domain-containing protein At3g44820;best_blast_hit_trembl_plants=tr|I1MS75|I1MS75_SOYBN Uncharacterized protein, BTB/POZ domain-containing protein;interpro_id=N.A.;gene_ontology_id=N.A.;best_blast_hit_tair=AT3G44820.1 Phototropic-responsive NPH3 family protein;best_blast_hit_sprot=sp|Q9FYC8|Y3482_ARATH BTB/POZ domain-containing protein At3g44820;best_blast_hit_trembl_plants=tr|I1MS75|I1MS75_SOYBN Uncharacterized protein
LotjaGi3g1v0172000.1.nasc001	LotjaGi3g1v0172000	LotjaGi3g1v0172000																									830	64	0.31945	8.13025	1	0.0278217	noncoding	LjG1.1_chr3	23675076	23679980	4905	+			BTB/POZ domain-containing protein;interpro_id=IPR011333 (SKP1/BTB/POZ domain), IPR027356 (NPH3 domain);gene_ontology_id=N.A.;best_blast_hit_tair=AT3G44820.1 Phototropic-responsive NPH3 family protein;best_blast_hit_sprot=sp|Q9FYC8|Y3482_ARATH BTB/POZ domain-containing protein At3g44820;best_blast_hit_trembl_plants=tr|I1MS75|I1MS75_SOYBN Uncharacterized protein, BTB/POZ domain-containing protein;interpro_id=IPR027356 (NPH3 domain);gene_ontology_id=N.A.;best_blast_hit_tair=AT3G44820.1 Phototropic-responsive NPH3 family protein;best_blast_hit_sprot=sp|Q9FYC8|Y3482_ARATH BTB/POZ domain-containing protein At3g44820;best_blast_hit_trembl_plants=tr|I1MS75|I1MS75_SOYBN Uncharacterized protein, BTB/POZ domain-containing protein;interpro_id=N.A.;gene_ontology_id=N.A.;best_blast_hit_tair=AT3G44820.1 Phototropic-responsive NPH3 family protein;best_blast_hit_sprot=sp|Q9FYC8|Y3482_ARATH BTB/POZ domain-containing protein At3g44820;best_blast_hit_trembl_plants=tr|I1MS75|I1MS75_SOYBN Uncharacterized protein
LotjaGi3g1v0172000.1.nasc002	LotjaGi3g1v0172000	LotjaGi3g1v0172000																									1754	69	0.36449	6.79387	1	0.0518067	noncoding	LjG1.1_chr3	23675076	23679980	4905	+			BTB/POZ domain-containing protein;interpro_id=IPR011333 (SKP1/BTB/POZ domain), IPR027356 (NPH3 domain);gene_ontology_id=N.A.;best_blast_hit_tair=AT3G44820.1 Phototropic-responsive NPH3 family protein;best_blast_hit_sprot=sp|Q9FYC8|Y3482_ARATH BTB/POZ domain-containing protein At3g44820;best_blast_hit_trembl_plants=tr|I1MS75|I1MS75_SOYBN Uncharacterized protein, BTB/POZ domain-containing protein;interpro_id=IPR027356 (NPH3 domain);gene_ontology_id=N.A.;best_blast_hit_tair=AT3G44820.1 Phototropic-responsive NPH3 family protein;best_blast_hit_sprot=sp|Q9FYC8|Y3482_ARATH BTB/POZ domain-containing protein At3g44820;best_blast_hit_trembl_plants=tr|I1MS75|I1MS75_SOYBN Uncharacterized protein, BTB/POZ domain-containing protein;interpro_id=N.A.;gene_ontology_id=N.A.;best_blast_hit_tair=AT3G44820.1 Phototropic-responsive NPH3 family protein;best_blast_hit_sprot=sp|Q9FYC8|Y3482_ARATH BTB/POZ domain-containing protein At3g44820;best_blast_hit_trembl_plants=tr|I1MS75|I1MS75_SOYBN Uncharacterized protein
LotjaGi3g1v0172000.1.nasc003	LotjaGi3g1v0172000	LotjaGi3g1v0172000	LotjaGi3g1v0172000.1.nasc003.p1																						TRUE	0.95639	2047	447	0.43637	6.24686	1	1	coding	LjG1.1_chr3	23675076	23679980	4905	+			BTB/POZ domain-containing protein;interpro_id=IPR011333 (SKP1/BTB/POZ domain), IPR027356 (NPH3 domain);gene_ontology_id=N.A.;best_blast_hit_tair=AT3G44820.1 Phototropic-responsive NPH3 family protein;best_blast_hit_sprot=sp|Q9FYC8|Y3482_ARATH BTB/POZ domain-containing protein At3g44820;best_blast_hit_trembl_plants=tr|I1MS75|I1MS75_SOYBN Uncharacterized protein, BTB/POZ domain-containing protein;interpro_id=IPR027356 (NPH3 domain);gene_ontology_id=N.A.;best_blast_hit_tair=AT3G44820.1 Phototropic-responsive NPH3 family protein;best_blast_hit_sprot=sp|Q9FYC8|Y3482_ARATH BTB/POZ domain-containing protein At3g44820;best_blast_hit_trembl_plants=tr|I1MS75|I1MS75_SOYBN Uncharacterized protein, BTB/POZ domain-containing protein;interpro_id=N.A.;gene_ontology_id=N.A.;best_blast_hit_tair=AT3G44820.1 Phototropic-responsive NPH3 family protein;best_blast_hit_sprot=sp|Q9FYC8|Y3482_ARATH BTB/POZ domain-containing protein At3g44820;best_blast_hit_trembl_plants=tr|I1MS75|I1MS75_SOYBN Uncharacterized protein
LotjaGi3g1v0172000.2.nasc001	LotjaGi3g1v0172000	LotjaGi3g1v0172000																									220	29	0.32378	7.81358	-1	0.0803472	noncoding	LjG1.1_chr3	23675076	23679980	4905	+			BTB/POZ domain-containing protein;interpro_id=IPR011333 (SKP1/BTB/POZ domain), IPR027356 (NPH3 domain);gene_ontology_id=N.A.;best_blast_hit_tair=AT3G44820.1 Phototropic-responsive NPH3 family protein;best_blast_hit_sprot=sp|Q9FYC8|Y3482_ARATH BTB/POZ domain-containing protein At3g44820;best_blast_hit_trembl_plants=tr|I1MS75|I1MS75_SOYBN Uncharacterized protein, BTB/POZ domain-containing protein;interpro_id=IPR027356 (NPH3 domain);gene_ontology_id=N.A.;best_blast_hit_tair=AT3G44820.1 Phototropic-responsive NPH3 family protein;best_blast_hit_sprot=sp|Q9FYC8|Y3482_ARATH BTB/POZ domain-containing protein At3g44820;best_blast_hit_trembl_plants=tr|I1MS75|I1MS75_SOYBN Uncharacterized protein, BTB/POZ domain-containing protein;interpro_id=N.A.;gene_ontology_id=N.A.;best_blast_hit_tair=AT3G44820.1 Phototropic-responsive NPH3 family protein;best_blast_hit_sprot=sp|Q9FYC8|Y3482_ARATH BTB/POZ domain-containing protein At3g44820;best_blast_hit_trembl_plants=tr|I1MS75|I1MS75_SOYBN Uncharacterized protein
LotjaGi3g1v0172000.4	LotjaGi3g1v0172000	LotjaGi3g1v0172000	LotjaGi3g1v0172000.4.p1																						TRUE	0.97735	2911	599	0.4413	7.56342	1	1	coding	LjG1.1_chr3	23675076	23679980	4905	+			BTB/POZ domain-containing protein;interpro_id=IPR011333 (SKP1/BTB/POZ domain), IPR027356 (NPH3 domain);gene_ontology_id=N.A.;best_blast_hit_tair=AT3G44820.1 Phototropic-responsive NPH3 family protein;best_blast_hit_sprot=sp|Q9FYC8|Y3482_ARATH BTB/POZ domain-containing protein At3g44820;best_blast_hit_trembl_plants=tr|I1MS75|I1MS75_SOYBN Uncharacterized protein, BTB/POZ domain-containing protein;interpro_id=IPR027356 (NPH3 domain);gene_ontology_id=N.A.;best_blast_hit_tair=AT3G44820.1 Phototropic-responsive NPH3 family protein;best_blast_hit_sprot=sp|Q9FYC8|Y3482_ARATH BTB/POZ domain-containing protein At3g44820;best_blast_hit_trembl_plants=tr|I1MS75|I1MS75_SOYBN Uncharacterized protein, BTB/POZ domain-containing protein;interpro_id=N.A.;gene_ontology_id=N.A.;best_blast_hit_tair=AT3G44820.1 Phototropic-responsive NPH3 family protein;best_blast_hit_sprot=sp|Q9FYC8|Y3482_ARATH BTB/POZ domain-containing protein At3g44820;best_blast_hit_trembl_plants=tr|I1MS75|I1MS75_SOYBN Uncharacterized protein
LotjaGi3g1v0172000.4.nasc001	LotjaGi3g1v0172000	LotjaGi3g1v0172000	LotjaGi3g1v0172000.4.nasc001.p1																						TRUE	0.95599	1319	411	0.46426	6.38725	1	1	coding	LjG1.1_chr3	23675076	23679980	4905	+			BTB/POZ domain-containing protein;interpro_id=IPR011333 (SKP1/BTB/POZ domain), IPR027356 (NPH3 domain);gene_ontology_id=N.A.;best_blast_hit_tair=AT3G44820.1 Phototropic-responsive NPH3 family protein;best_blast_hit_sprot=sp|Q9FYC8|Y3482_ARATH BTB/POZ domain-containing protein At3g44820;best_blast_hit_trembl_plants=tr|I1MS75|I1MS75_SOYBN Uncharacterized protein, BTB/POZ domain-containing protein;interpro_id=IPR027356 (NPH3 domain);gene_ontology_id=N.A.;best_blast_hit_tair=AT3G44820.1 Phototropic-responsive NPH3 family protein;best_blast_hit_sprot=sp|Q9FYC8|Y3482_ARATH BTB/POZ domain-containing protein At3g44820;best_blast_hit_trembl_plants=tr|I1MS75|I1MS75_SOYBN Uncharacterized protein, BTB/POZ domain-containing protein;interpro_id=N.A.;gene_ontology_id=N.A.;best_blast_hit_tair=AT3G44820.1 Phototropic-responsive NPH3 family protein;best_blast_hit_sprot=sp|Q9FYC8|Y3482_ARATH BTB/POZ domain-containing protein At3g44820;best_blast_hit_trembl_plants=tr|I1MS75|I1MS75_SOYBN Uncharacterized protein
LotjaGi3g1v0172100.1	LotjaGi3g1v0172100	LotjaGi3g1v0172100	LotjaGi3g1v0172100.1.p1																						FALSE	0.50052	7455	394	0.32798	6.18706	1	0.999999	coding	LjG1.1_chr3	23680947	23690790	9844	+		GO:0016020, GO:0016021	Protein RETICULATA-RELATED 1, chloroplastic;interpro_id=IPR021825 (Protein RETICULATA-related);gene_ontology_id=GO:0016020, GO:0016021;best_blast_hit_tair=AT5G22790.1 reticulata-related 1;best_blast_hit_sprot=sp|Q9FGP9|RER1_ARATH Protein RETICULATA-RELATED 1, chloroplastic;best_blast_hit_trembl_plants=tr|V7BYG5|V7BYG5_PHAVU Uncharacterized protein		NPH3, PF03000.19, PF11891.13, RETICULATA-like
LotjaGi3g1v0172100.1	LotjaGi3g1v0172100	LotjaGi3g1v0172100	LotjaGi3g1v0172100.1.p2																						TRUE	0.98438	7455	394	0.32798	6.18706	1	0.999999	coding	LjG1.1_chr3	23680947	23690790	9844	+		GO:0016020, GO:0016021	Protein RETICULATA-RELATED 1, chloroplastic;interpro_id=IPR021825 (Protein RETICULATA-related);gene_ontology_id=GO:0016020, GO:0016021;best_blast_hit_tair=AT5G22790.1 reticulata-related 1;best_blast_hit_sprot=sp|Q9FGP9|RER1_ARATH Protein RETICULATA-RELATED 1, chloroplastic;best_blast_hit_trembl_plants=tr|V7BYG5|V7BYG5_PHAVU Uncharacterized protein		NPH3, PF03000.19, PF11891.13, RETICULATA-like
LotjaGi3g1v0172100.1.nasc001	LotjaGi3g1v0172100	LotjaGi3g1v0172100	LotjaGi3g1v0172100.1.nasc001.p1																						FALSE	0.50052	712	177	0.48301	4.83929	1	0.997231	coding	LjG1.1_chr3	23680947	23690790	9844	+		GO:0016020, GO:0016021	Protein RETICULATA-RELATED 1, chloroplastic;interpro_id=IPR021825 (Protein RETICULATA-related);gene_ontology_id=GO:0016020, GO:0016021;best_blast_hit_tair=AT5G22790.1 reticulata-related 1;best_blast_hit_sprot=sp|Q9FGP9|RER1_ARATH Protein RETICULATA-RELATED 1, chloroplastic;best_blast_hit_trembl_plants=tr|V7BYG5|V7BYG5_PHAVU Uncharacterized protein		NPH3, PF03000.19, PF11891.13, RETICULATA-like
LotjaGi3g1v0172100.1.nasc001	LotjaGi3g1v0172100	LotjaGi3g1v0172100	LotjaGi3g1v0172100.1.nasc001.p2																						TRUE	0.99668	712	177	0.48301	4.83929	1	0.997231	coding	LjG1.1_chr3	23680947	23690790	9844	+		GO:0016020, GO:0016021	Protein RETICULATA-RELATED 1, chloroplastic;interpro_id=IPR021825 (Protein RETICULATA-related);gene_ontology_id=GO:0016020, GO:0016021;best_blast_hit_tair=AT5G22790.1 reticulata-related 1;best_blast_hit_sprot=sp|Q9FGP9|RER1_ARATH Protein RETICULATA-RELATED 1, chloroplastic;best_blast_hit_trembl_plants=tr|V7BYG5|V7BYG5_PHAVU Uncharacterized protein		NPH3, PF03000.19, PF11891.13, RETICULATA-like
LotjaGi3g1v0172100.1.nasc002	LotjaGi3g1v0172100	LotjaGi3g1v0172100	LotjaGi3g1v0172100.1.nasc002.p2																						TRUE	0.99676	846	192	0.39629	5.13213	1	0.9976	coding	LjG1.1_chr3	23680947	23690790	9844	+		GO:0016020, GO:0016021	Protein RETICULATA-RELATED 1, chloroplastic;interpro_id=IPR021825 (Protein RETICULATA-related);gene_ontology_id=GO:0016020, GO:0016021;best_blast_hit_tair=AT5G22790.1 reticulata-related 1;best_blast_hit_sprot=sp|Q9FGP9|RER1_ARATH Protein RETICULATA-RELATED 1, chloroplastic;best_blast_hit_trembl_plants=tr|V7BYG5|V7BYG5_PHAVU Uncharacterized protein		NPH3, PF03000.19, PF11891.13, RETICULATA-like
LotjaGi3g1v0172100.1.nasc002	LotjaGi3g1v0172100	LotjaGi3g1v0172100	LotjaGi3g1v0172100.1.nasc002.p1																						FALSE	0.50052	846	192	0.39629	5.13213	1	0.9976	coding	LjG1.1_chr3	23680947	23690790	9844	+		GO:0016020, GO:0016021	Protein RETICULATA-RELATED 1, chloroplastic;interpro_id=IPR021825 (Protein RETICULATA-related);gene_ontology_id=GO:0016020, GO:0016021;best_blast_hit_tair=AT5G22790.1 reticulata-related 1;best_blast_hit_sprot=sp|Q9FGP9|RER1_ARATH Protein RETICULATA-RELATED 1, chloroplastic;best_blast_hit_trembl_plants=tr|V7BYG5|V7BYG5_PHAVU Uncharacterized protein		NPH3, PF03000.19, PF11891.13, RETICULATA-like
LotjaGi3g1v0172100.1.nasc003	LotjaGi3g1v0172100	LotjaGi3g1v0172100	LotjaGi3g1v0172100.1.nasc003.p2																						TRUE	0.97365	1808	316	0.43257	6.44767	1	0.999999	coding	LjG1.1_chr3	23680947	23690790	9844	+		GO:0016020, GO:0016021	Protein RETICULATA-RELATED 1, chloroplastic;interpro_id=IPR021825 (Protein RETICULATA-related);gene_ontology_id=GO:0016020, GO:0016021;best_blast_hit_tair=AT5G22790.1 reticulata-related 1;best_blast_hit_sprot=sp|Q9FGP9|RER1_ARATH Protein RETICULATA-RELATED 1, chloroplastic;best_blast_hit_trembl_plants=tr|V7BYG5|V7BYG5_PHAVU Uncharacterized protein		NPH3, PF03000.19, PF11891.13, RETICULATA-like
LotjaGi3g1v0172100.1.nasc003	LotjaGi3g1v0172100	LotjaGi3g1v0172100	LotjaGi3g1v0172100.1.nasc003.p1																						FALSE	0.50052	1808	316	0.43257	6.44767	1	0.999999	coding	LjG1.1_chr3	23680947	23690790	9844	+		GO:0016020, GO:0016021	Protein RETICULATA-RELATED 1, chloroplastic;interpro_id=IPR021825 (Protein RETICULATA-related);gene_ontology_id=GO:0016020, GO:0016021;best_blast_hit_tair=AT5G22790.1 reticulata-related 1;best_blast_hit_sprot=sp|Q9FGP9|RER1_ARATH Protein RETICULATA-RELATED 1, chloroplastic;best_blast_hit_trembl_plants=tr|V7BYG5|V7BYG5_PHAVU Uncharacterized protein		NPH3, PF03000.19, PF11891.13, RETICULATA-like
LotjaGi3g1v0172100.1.nasc004	LotjaGi3g1v0172100	LotjaGi3g1v0172100	LotjaGi3g1v0172100.1.nasc004.p1																						FALSE	0.50052	1228	295	0.44924	6.06452	1	0.999998	coding	LjG1.1_chr3	23680947	23690790	9844	+		GO:0016020, GO:0016021	Protein RETICULATA-RELATED 1, chloroplastic;interpro_id=IPR021825 (Protein RETICULATA-related);gene_ontology_id=GO:0016020, GO:0016021;best_blast_hit_tair=AT5G22790.1 reticulata-related 1;best_blast_hit_sprot=sp|Q9FGP9|RER1_ARATH Protein RETICULATA-RELATED 1, chloroplastic;best_blast_hit_trembl_plants=tr|V7BYG5|V7BYG5_PHAVU Uncharacterized protein		NPH3, PF03000.19, PF11891.13, RETICULATA-like
LotjaGi3g1v0172100.1.nasc004	LotjaGi3g1v0172100	LotjaGi3g1v0172100	LotjaGi3g1v0172100.1.nasc004.p2																						TRUE	0.98428	1228	295	0.44924	6.06452	1	0.999998	coding	LjG1.1_chr3	23680947	23690790	9844	+		GO:0016020, GO:0016021	Protein RETICULATA-RELATED 1, chloroplastic;interpro_id=IPR021825 (Protein RETICULATA-related);gene_ontology_id=GO:0016020, GO:0016021;best_blast_hit_tair=AT5G22790.1 reticulata-related 1;best_blast_hit_sprot=sp|Q9FGP9|RER1_ARATH Protein RETICULATA-RELATED 1, chloroplastic;best_blast_hit_trembl_plants=tr|V7BYG5|V7BYG5_PHAVU Uncharacterized protein		NPH3, PF03000.19, PF11891.13, RETICULATA-like
LotjaGi3g1v0172100.1.nasc005	LotjaGi3g1v0172100	LotjaGi3g1v0172100	LotjaGi3g1v0172100.1.nasc005.p2																						TRUE	0.98308	1415	326	0.45481	6.17302	1	1	coding	LjG1.1_chr3	23680947	23690790	9844	+		GO:0016020, GO:0016021	Protein RETICULATA-RELATED 1, chloroplastic;interpro_id=IPR021825 (Protein RETICULATA-related);gene_ontology_id=GO:0016020, GO:0016021;best_blast_hit_tair=AT5G22790.1 reticulata-related 1;best_blast_hit_sprot=sp|Q9FGP9|RER1_ARATH Protein RETICULATA-RELATED 1, chloroplastic;best_blast_hit_trembl_plants=tr|V7BYG5|V7BYG5_PHAVU Uncharacterized protein		NPH3, PF03000.19, PF11891.13, RETICULATA-like
LotjaGi3g1v0172100.1.nasc005	LotjaGi3g1v0172100	LotjaGi3g1v0172100	LotjaGi3g1v0172100.1.nasc005.p1																						FALSE	0.50052	1415	326	0.45481	6.17302	1	1	coding	LjG1.1_chr3	23680947	23690790	9844	+		GO:0016020, GO:0016021	Protein RETICULATA-RELATED 1, chloroplastic;interpro_id=IPR021825 (Protein RETICULATA-related);gene_ontology_id=GO:0016020, GO:0016021;best_blast_hit_tair=AT5G22790.1 reticulata-related 1;best_blast_hit_sprot=sp|Q9FGP9|RER1_ARATH Protein RETICULATA-RELATED 1, chloroplastic;best_blast_hit_trembl_plants=tr|V7BYG5|V7BYG5_PHAVU Uncharacterized protein		NPH3, PF03000.19, PF11891.13, RETICULATA-like
LotjaGi3g1v0172100.1.nasc006	LotjaGi3g1v0172100	LotjaGi3g1v0172100	LotjaGi3g1v0172100.1.nasc006.p1																						FALSE	0.50052	1944	352	0.44148	5.99392	1	1	coding	LjG1.1_chr3	23680947	23690790	9844	+		GO:0016020, GO:0016021	Protein RETICULATA-RELATED 1, chloroplastic;interpro_id=IPR021825 (Protein RETICULATA-related);gene_ontology_id=GO:0016020, GO:0016021;best_blast_hit_tair=AT5G22790.1 reticulata-related 1;best_blast_hit_sprot=sp|Q9FGP9|RER1_ARATH Protein RETICULATA-RELATED 1, chloroplastic;best_blast_hit_trembl_plants=tr|V7BYG5|V7BYG5_PHAVU Uncharacterized protein		NPH3, PF03000.19, PF11891.13, RETICULATA-like
LotjaGi3g1v0172100.1.nasc006	LotjaGi3g1v0172100	LotjaGi3g1v0172100	LotjaGi3g1v0172100.1.nasc006.p2	PF11891.13	2QPQK	Q9FGP9	Protein RETICULATA-related	Protein RETICULATA-related	sp|Q9FGP9|RER1_ARATH Protein RETICULATA-RELATED 1, chloroplastic OS=Arabidopsis thaliana OX=3702 GN=RER1 PE=1 SV=1	7.550E-52	2.605E-128	3.767E-121	57.000	79.600	71.700	187	413	393	170	88	75	338	338	338	TRUE	0.98132	1944	352	0.44148	5.99392	1	1	coding	LjG1.1_chr3	23680947	23690790	9844	+		GO:0016020, GO:0016021	Protein RETICULATA-RELATED 1, chloroplastic;interpro_id=IPR021825 (Protein RETICULATA-related);gene_ontology_id=GO:0016020, GO:0016021;best_blast_hit_tair=AT5G22790.1 reticulata-related 1;best_blast_hit_sprot=sp|Q9FGP9|RER1_ARATH Protein RETICULATA-RELATED 1, chloroplastic;best_blast_hit_trembl_plants=tr|V7BYG5|V7BYG5_PHAVU Uncharacterized protein		NPH3, PF03000.19, PF11891.13, RETICULATA-like
LotjaGi3g1v0172200.1	LotjaGi3g1v0172200	LotjaGi3g1v0172200	LotjaGi3g1v0172200.1.p1																						TRUE	0.99493	5049	1019	0.47055	5.88007	1	1	coding	LjG1.1_chr3	23691479	23712395	20917	+		GO:0005737, GO:0005905, GO:0006886, GO:0006897, GO:0015031, GO:0016020, GO:0016192, GO:0030117, GO:0030122, GO:0030131, GO:0035615, GO:0072583	AP-2 complex subunit alpha;interpro_id=IPR003164 (Clathrin adaptor%2C alpha-adaptin%2C appendage%2C C-terminal subdomain), IPR009028 (Coatomer/calthrin adaptor appendage%2C C-terminal subdomain), IPR013041 (Coatomer/clathrin adaptor appendage%2C Ig-like subdomain), IPR016024 (Armadillo-type fold);gene_ontology_id=GO:0005737, GO:0005905, GO:0006886, GO:0006897, GO:0015031, GO:0016020, GO:0016192, GO:0030117, GO:0030131, GO:0035615, GO:0072583;best_blast_hit_tair=AT5G22770.1 alpha-adaptin;best_blast_hit_sprot=sp|Q8LPL6|AP2A1_ARATH AP-2 complex subunit alpha-1;best_blast_hit_trembl_plants=tr|A0A151RV94|A0A151RV94_CAJCA AP-2 complex subunit alpha	AP-2 complex subunit alpha; TAIR: AT5G22770.1 alpha-adaptin; Swiss-Prot: sp|Q8LPL6|AP2A1_ARATH AP-2 complex subunit alpha-1; TrEMBL-Plants: tr|A0A151RV94|A0A151RV94_CAJCA AP-2 complex subunit alpha; Found in the gene: LotjaGi3g1v0172200
LotjaGi3g1v0172200.1.nasc001	LotjaGi3g1v0172200	LotjaGi3g1v0172200																									3631	90	0.28434	10.2792	1	0.0673822	noncoding	LjG1.1_chr3	23691479	23712395	20917	+		GO:0005737, GO:0005905, GO:0006886, GO:0006897, GO:0015031, GO:0016020, GO:0016192, GO:0030117, GO:0030122, GO:0030131, GO:0035615, GO:0072583	AP-2 complex subunit alpha;interpro_id=IPR003164 (Clathrin adaptor%2C alpha-adaptin%2C appendage%2C C-terminal subdomain), IPR009028 (Coatomer/calthrin adaptor appendage%2C C-terminal subdomain), IPR013041 (Coatomer/clathrin adaptor appendage%2C Ig-like subdomain), IPR016024 (Armadillo-type fold);gene_ontology_id=GO:0005737, GO:0005905, GO:0006886, GO:0006897, GO:0015031, GO:0016020, GO:0016192, GO:0030117, GO:0030131, GO:0035615, GO:0072583;best_blast_hit_tair=AT5G22770.1 alpha-adaptin;best_blast_hit_sprot=sp|Q8LPL6|AP2A1_ARATH AP-2 complex subunit alpha-1;best_blast_hit_trembl_plants=tr|A0A151RV94|A0A151RV94_CAJCA AP-2 complex subunit alpha	AP-2 complex subunit alpha; TAIR: AT5G22770.1 alpha-adaptin; Swiss-Prot: sp|Q8LPL6|AP2A1_ARATH AP-2 complex subunit alpha-1; TrEMBL-Plants: tr|A0A151RV94|A0A151RV94_CAJCA AP-2 complex subunit alpha; Found in the gene: LotjaGi3g1v0172200
LotjaGi3g1v0172200.1.nasc002	LotjaGi3g1v0172200	LotjaGi3g1v0172200	LotjaGi3g1v0172200.1.nasc002.p1																						TRUE	0.98411	861	110	0.4213	9.27792	1	0.521588	coding	LjG1.1_chr3	23691479	23712395	20917	+		GO:0005737, GO:0005905, GO:0006886, GO:0006897, GO:0015031, GO:0016020, GO:0016192, GO:0030117, GO:0030122, GO:0030131, GO:0035615, GO:0072583	AP-2 complex subunit alpha;interpro_id=IPR003164 (Clathrin adaptor%2C alpha-adaptin%2C appendage%2C C-terminal subdomain), IPR009028 (Coatomer/calthrin adaptor appendage%2C C-terminal subdomain), IPR013041 (Coatomer/clathrin adaptor appendage%2C Ig-like subdomain), IPR016024 (Armadillo-type fold);gene_ontology_id=GO:0005737, GO:0005905, GO:0006886, GO:0006897, GO:0015031, GO:0016020, GO:0016192, GO:0030117, GO:0030131, GO:0035615, GO:0072583;best_blast_hit_tair=AT5G22770.1 alpha-adaptin;best_blast_hit_sprot=sp|Q8LPL6|AP2A1_ARATH AP-2 complex subunit alpha-1;best_blast_hit_trembl_plants=tr|A0A151RV94|A0A151RV94_CAJCA AP-2 complex subunit alpha	AP-2 complex subunit alpha; TAIR: AT5G22770.1 alpha-adaptin; Swiss-Prot: sp|Q8LPL6|AP2A1_ARATH AP-2 complex subunit alpha-1; TrEMBL-Plants: tr|A0A151RV94|A0A151RV94_CAJCA AP-2 complex subunit alpha; Found in the gene: LotjaGi3g1v0172200
LotjaGi3g1v0172200.1.nasc003	LotjaGi3g1v0172200	LotjaGi3g1v0172200	LotjaGi3g1v0172200.1.nasc003.p1																						TRUE	0.99826	2018	133	0.33281	9.27289	1	0.363487	noncoding	LjG1.1_chr3	23691479	23712395	20917	+		GO:0005737, GO:0005905, GO:0006886, GO:0006897, GO:0015031, GO:0016020, GO:0016192, GO:0030117, GO:0030122, GO:0030131, GO:0035615, GO:0072583	AP-2 complex subunit alpha;interpro_id=IPR003164 (Clathrin adaptor%2C alpha-adaptin%2C appendage%2C C-terminal subdomain), IPR009028 (Coatomer/calthrin adaptor appendage%2C C-terminal subdomain), IPR013041 (Coatomer/clathrin adaptor appendage%2C Ig-like subdomain), IPR016024 (Armadillo-type fold);gene_ontology_id=GO:0005737, GO:0005905, GO:0006886, GO:0006897, GO:0015031, GO:0016020, GO:0016192, GO:0030117, GO:0030131, GO:0035615, GO:0072583;best_blast_hit_tair=AT5G22770.1 alpha-adaptin;best_blast_hit_sprot=sp|Q8LPL6|AP2A1_ARATH AP-2 complex subunit alpha-1;best_blast_hit_trembl_plants=tr|A0A151RV94|A0A151RV94_CAJCA AP-2 complex subunit alpha	AP-2 complex subunit alpha; TAIR: AT5G22770.1 alpha-adaptin; Swiss-Prot: sp|Q8LPL6|AP2A1_ARATH AP-2 complex subunit alpha-1; TrEMBL-Plants: tr|A0A151RV94|A0A151RV94_CAJCA AP-2 complex subunit alpha; Found in the gene: LotjaGi3g1v0172200
LotjaGi3g1v0172200.1.nasc004	LotjaGi3g1v0172200	LotjaGi3g1v0172200																									945	175	0.42712	9.13164	-1	0.196428	noncoding	LjG1.1_chr3	23691479	23712395	20917	+		GO:0005737, GO:0005905, GO:0006886, GO:0006897, GO:0015031, GO:0016020, GO:0016192, GO:0030117, GO:0030122, GO:0030131, GO:0035615, GO:0072583	AP-2 complex subunit alpha;interpro_id=IPR003164 (Clathrin adaptor%2C alpha-adaptin%2C appendage%2C C-terminal subdomain), IPR009028 (Coatomer/calthrin adaptor appendage%2C C-terminal subdomain), IPR013041 (Coatomer/clathrin adaptor appendage%2C Ig-like subdomain), IPR016024 (Armadillo-type fold);gene_ontology_id=GO:0005737, GO:0005905, GO:0006886, GO:0006897, GO:0015031, GO:0016020, GO:0016192, GO:0030117, GO:0030131, GO:0035615, GO:0072583;best_blast_hit_tair=AT5G22770.1 alpha-adaptin;best_blast_hit_sprot=sp|Q8LPL6|AP2A1_ARATH AP-2 complex subunit alpha-1;best_blast_hit_trembl_plants=tr|A0A151RV94|A0A151RV94_CAJCA AP-2 complex subunit alpha	AP-2 complex subunit alpha; TAIR: AT5G22770.1 alpha-adaptin; Swiss-Prot: sp|Q8LPL6|AP2A1_ARATH AP-2 complex subunit alpha-1; TrEMBL-Plants: tr|A0A151RV94|A0A151RV94_CAJCA AP-2 complex subunit alpha; Found in the gene: LotjaGi3g1v0172200
LotjaGi3g1v0172200.1.nasc005	LotjaGi3g1v0172200	LotjaGi3g1v0172200	LotjaGi3g1v0172200.1.nasc005.p1																						TRUE	0.99814	1064	185	0.40662	9.36908	1	0.974558	coding	LjG1.1_chr3	23691479	23712395	20917	+		GO:0005737, GO:0005905, GO:0006886, GO:0006897, GO:0015031, GO:0016020, GO:0016192, GO:0030117, GO:0030122, GO:0030131, GO:0035615, GO:0072583	AP-2 complex subunit alpha;interpro_id=IPR003164 (Clathrin adaptor%2C alpha-adaptin%2C appendage%2C C-terminal subdomain), IPR009028 (Coatomer/calthrin adaptor appendage%2C C-terminal subdomain), IPR013041 (Coatomer/clathrin adaptor appendage%2C Ig-like subdomain), IPR016024 (Armadillo-type fold);gene_ontology_id=GO:0005737, GO:0005905, GO:0006886, GO:0006897, GO:0015031, GO:0016020, GO:0016192, GO:0030117, GO:0030131, GO:0035615, GO:0072583;best_blast_hit_tair=AT5G22770.1 alpha-adaptin;best_blast_hit_sprot=sp|Q8LPL6|AP2A1_ARATH AP-2 complex subunit alpha-1;best_blast_hit_trembl_plants=tr|A0A151RV94|A0A151RV94_CAJCA AP-2 complex subunit alpha	AP-2 complex subunit alpha; TAIR: AT5G22770.1 alpha-adaptin; Swiss-Prot: sp|Q8LPL6|AP2A1_ARATH AP-2 complex subunit alpha-1; TrEMBL-Plants: tr|A0A151RV94|A0A151RV94_CAJCA AP-2 complex subunit alpha; Found in the gene: LotjaGi3g1v0172200
LotjaGi3g1v0172200.1.nasc006	LotjaGi3g1v0172200	LotjaGi3g1v0172200																									1339	306	0.4245	9.21061	-1	0.483257	noncoding	LjG1.1_chr3	23691479	23712395	20917	+		GO:0005737, GO:0005905, GO:0006886, GO:0006897, GO:0015031, GO:0016020, GO:0016192, GO:0030117, GO:0030122, GO:0030131, GO:0035615, GO:0072583	AP-2 complex subunit alpha;interpro_id=IPR003164 (Clathrin adaptor%2C alpha-adaptin%2C appendage%2C C-terminal subdomain), IPR009028 (Coatomer/calthrin adaptor appendage%2C C-terminal subdomain), IPR013041 (Coatomer/clathrin adaptor appendage%2C Ig-like subdomain), IPR016024 (Armadillo-type fold);gene_ontology_id=GO:0005737, GO:0005905, GO:0006886, GO:0006897, GO:0015031, GO:0016020, GO:0016192, GO:0030117, GO:0030131, GO:0035615, GO:0072583;best_blast_hit_tair=AT5G22770.1 alpha-adaptin;best_blast_hit_sprot=sp|Q8LPL6|AP2A1_ARATH AP-2 complex subunit alpha-1;best_blast_hit_trembl_plants=tr|A0A151RV94|A0A151RV94_CAJCA AP-2 complex subunit alpha	AP-2 complex subunit alpha; TAIR: AT5G22770.1 alpha-adaptin; Swiss-Prot: sp|Q8LPL6|AP2A1_ARATH AP-2 complex subunit alpha-1; TrEMBL-Plants: tr|A0A151RV94|A0A151RV94_CAJCA AP-2 complex subunit alpha; Found in the gene: LotjaGi3g1v0172200
LotjaGi3g1v0172200.1.nasc007	LotjaGi3g1v0172200	LotjaGi3g1v0172200	LotjaGi3g1v0172200.1.nasc007.p1																						TRUE	0.99738	1321	288	0.45709	9.07471	1	0.999984	coding	LjG1.1_chr3	23691479	23712395	20917	+		GO:0005737, GO:0005905, GO:0006886, GO:0006897, GO:0015031, GO:0016020, GO:0016192, GO:0030117, GO:0030122, GO:0030131, GO:0035615, GO:0072583	AP-2 complex subunit alpha;interpro_id=IPR003164 (Clathrin adaptor%2C alpha-adaptin%2C appendage%2C C-terminal subdomain), IPR009028 (Coatomer/calthrin adaptor appendage%2C C-terminal subdomain), IPR013041 (Coatomer/clathrin adaptor appendage%2C Ig-like subdomain), IPR016024 (Armadillo-type fold);gene_ontology_id=GO:0005737, GO:0005905, GO:0006886, GO:0006897, GO:0015031, GO:0016020, GO:0016192, GO:0030117, GO:0030131, GO:0035615, GO:0072583;best_blast_hit_tair=AT5G22770.1 alpha-adaptin;best_blast_hit_sprot=sp|Q8LPL6|AP2A1_ARATH AP-2 complex subunit alpha-1;best_blast_hit_trembl_plants=tr|A0A151RV94|A0A151RV94_CAJCA AP-2 complex subunit alpha	AP-2 complex subunit alpha; TAIR: AT5G22770.1 alpha-adaptin; Swiss-Prot: sp|Q8LPL6|AP2A1_ARATH AP-2 complex subunit alpha-1; TrEMBL-Plants: tr|A0A151RV94|A0A151RV94_CAJCA AP-2 complex subunit alpha; Found in the gene: LotjaGi3g1v0172200
LotjaGi3g1v0172200.1.nasc008	LotjaGi3g1v0172200	LotjaGi3g1v0172200	LotjaGi3g1v0172200.1.nasc008.p1																						TRUE	0.99731	1749	313	0.46906	9.05544	1	0.999998	coding	LjG1.1_chr3	23691479	23712395	20917	+		GO:0005737, GO:0005905, GO:0006886, GO:0006897, GO:0015031, GO:0016020, GO:0016192, GO:0030117, GO:0030122, GO:0030131, GO:0035615, GO:0072583	AP-2 complex subunit alpha;interpro_id=IPR003164 (Clathrin adaptor%2C alpha-adaptin%2C appendage%2C C-terminal subdomain), IPR009028 (Coatomer/calthrin adaptor appendage%2C C-terminal subdomain), IPR013041 (Coatomer/clathrin adaptor appendage%2C Ig-like subdomain), IPR016024 (Armadillo-type fold);gene_ontology_id=GO:0005737, GO:0005905, GO:0006886, GO:0006897, GO:0015031, GO:0016020, GO:0016192, GO:0030117, GO:0030131, GO:0035615, GO:0072583;best_blast_hit_tair=AT5G22770.1 alpha-adaptin;best_blast_hit_sprot=sp|Q8LPL6|AP2A1_ARATH AP-2 complex subunit alpha-1;best_blast_hit_trembl_plants=tr|A0A151RV94|A0A151RV94_CAJCA AP-2 complex subunit alpha	AP-2 complex subunit alpha; TAIR: AT5G22770.1 alpha-adaptin; Swiss-Prot: sp|Q8LPL6|AP2A1_ARATH AP-2 complex subunit alpha-1; TrEMBL-Plants: tr|A0A151RV94|A0A151RV94_CAJCA AP-2 complex subunit alpha; Found in the gene: LotjaGi3g1v0172200
LotjaGi3g1v0172200.1.nasc009	LotjaGi3g1v0172200	LotjaGi3g1v0172200	LotjaGi3g1v0172200.1.nasc009.p1																						TRUE	0.99684	1653	356	0.47016	9.01979	1	1	coding	LjG1.1_chr3	23691479	23712395	20917	+		GO:0005737, GO:0005905, GO:0006886, GO:0006897, GO:0015031, GO:0016020, GO:0016192, GO:0030117, GO:0030122, GO:0030131, GO:0035615, GO:0072583	AP-2 complex subunit alpha;interpro_id=IPR003164 (Clathrin adaptor%2C alpha-adaptin%2C appendage%2C C-terminal subdomain), IPR009028 (Coatomer/calthrin adaptor appendage%2C C-terminal subdomain), IPR013041 (Coatomer/clathrin adaptor appendage%2C Ig-like subdomain), IPR016024 (Armadillo-type fold);gene_ontology_id=GO:0005737, GO:0005905, GO:0006886, GO:0006897, GO:0015031, GO:0016020, GO:0016192, GO:0030117, GO:0030131, GO:0035615, GO:0072583;best_blast_hit_tair=AT5G22770.1 alpha-adaptin;best_blast_hit_sprot=sp|Q8LPL6|AP2A1_ARATH AP-2 complex subunit alpha-1;best_blast_hit_trembl_plants=tr|A0A151RV94|A0A151RV94_CAJCA AP-2 complex subunit alpha	AP-2 complex subunit alpha; TAIR: AT5G22770.1 alpha-adaptin; Swiss-Prot: sp|Q8LPL6|AP2A1_ARATH AP-2 complex subunit alpha-1; TrEMBL-Plants: tr|A0A151RV94|A0A151RV94_CAJCA AP-2 complex subunit alpha; Found in the gene: LotjaGi3g1v0172200
LotjaGi3g1v0172200.1.nasc010	LotjaGi3g1v0172200	LotjaGi3g1v0172200	LotjaGi3g1v0172200.1.nasc010.p1																						TRUE	0.99623	2495	418	0.42999	8.90639	1	1	coding	LjG1.1_chr3	23691479	23712395	20917	+		GO:0005737, GO:0005905, GO:0006886, GO:0006897, GO:0015031, GO:0016020, GO:0016192, GO:0030117, GO:0030122, GO:0030131, GO:0035615, GO:0072583	AP-2 complex subunit alpha;interpro_id=IPR003164 (Clathrin adaptor%2C alpha-adaptin%2C appendage%2C C-terminal subdomain), IPR009028 (Coatomer/calthrin adaptor appendage%2C C-terminal subdomain), IPR013041 (Coatomer/clathrin adaptor appendage%2C Ig-like subdomain), IPR016024 (Armadillo-type fold);gene_ontology_id=GO:0005737, GO:0005905, GO:0006886, GO:0006897, GO:0015031, GO:0016020, GO:0016192, GO:0030117, GO:0030131, GO:0035615, GO:0072583;best_blast_hit_tair=AT5G22770.1 alpha-adaptin;best_blast_hit_sprot=sp|Q8LPL6|AP2A1_ARATH AP-2 complex subunit alpha-1;best_blast_hit_trembl_plants=tr|A0A151RV94|A0A151RV94_CAJCA AP-2 complex subunit alpha	AP-2 complex subunit alpha; TAIR: AT5G22770.1 alpha-adaptin; Swiss-Prot: sp|Q8LPL6|AP2A1_ARATH AP-2 complex subunit alpha-1; TrEMBL-Plants: tr|A0A151RV94|A0A151RV94_CAJCA AP-2 complex subunit alpha; Found in the gene: LotjaGi3g1v0172200
LotjaGi3g1v0172200.1.nasc011	LotjaGi3g1v0172200	LotjaGi3g1v0172200	LotjaGi3g1v0172200.1.nasc011.p1																						TRUE	0.9968	1791	404	0.48583	8.75643	1	1	coding	LjG1.1_chr3	23691479	23712395	20917	+		GO:0005737, GO:0005905, GO:0006886, GO:0006897, GO:0015031, GO:0016020, GO:0016192, GO:0030117, GO:0030122, GO:0030131, GO:0035615, GO:0072583	AP-2 complex subunit alpha;interpro_id=IPR003164 (Clathrin adaptor%2C alpha-adaptin%2C appendage%2C C-terminal subdomain), IPR009028 (Coatomer/calthrin adaptor appendage%2C C-terminal subdomain), IPR013041 (Coatomer/clathrin adaptor appendage%2C Ig-like subdomain), IPR016024 (Armadillo-type fold);gene_ontology_id=GO:0005737, GO:0005905, GO:0006886, GO:0006897, GO:0015031, GO:0016020, GO:0016192, GO:0030117, GO:0030131, GO:0035615, GO:0072583;best_blast_hit_tair=AT5G22770.1 alpha-adaptin;best_blast_hit_sprot=sp|Q8LPL6|AP2A1_ARATH AP-2 complex subunit alpha-1;best_blast_hit_trembl_plants=tr|A0A151RV94|A0A151RV94_CAJCA AP-2 complex subunit alpha	AP-2 complex subunit alpha; TAIR: AT5G22770.1 alpha-adaptin; Swiss-Prot: sp|Q8LPL6|AP2A1_ARATH AP-2 complex subunit alpha-1; TrEMBL-Plants: tr|A0A151RV94|A0A151RV94_CAJCA AP-2 complex subunit alpha; Found in the gene: LotjaGi3g1v0172200
LotjaGi3g1v0172200.1.nasc012	LotjaGi3g1v0172200	LotjaGi3g1v0172200	LotjaGi3g1v0172200.1.nasc012.p1																						TRUE	0.99714	2406	433	0.47559	8.47329	1	1	coding	LjG1.1_chr3	23691479	23712395	20917	+		GO:0005737, GO:0005905, GO:0006886, GO:0006897, GO:0015031, GO:0016020, GO:0016192, GO:0030117, GO:0030122, GO:0030131, GO:0035615, GO:0072583	AP-2 complex subunit alpha;interpro_id=IPR003164 (Clathrin adaptor%2C alpha-adaptin%2C appendage%2C C-terminal subdomain), IPR009028 (Coatomer/calthrin adaptor appendage%2C C-terminal subdomain), IPR013041 (Coatomer/clathrin adaptor appendage%2C Ig-like subdomain), IPR016024 (Armadillo-type fold);gene_ontology_id=GO:0005737, GO:0005905, GO:0006886, GO:0006897, GO:0015031, GO:0016020, GO:0016192, GO:0030117, GO:0030131, GO:0035615, GO:0072583;best_blast_hit_tair=AT5G22770.1 alpha-adaptin;best_blast_hit_sprot=sp|Q8LPL6|AP2A1_ARATH AP-2 complex subunit alpha-1;best_blast_hit_trembl_plants=tr|A0A151RV94|A0A151RV94_CAJCA AP-2 complex subunit alpha	AP-2 complex subunit alpha; TAIR: AT5G22770.1 alpha-adaptin; Swiss-Prot: sp|Q8LPL6|AP2A1_ARATH AP-2 complex subunit alpha-1; TrEMBL-Plants: tr|A0A151RV94|A0A151RV94_CAJCA AP-2 complex subunit alpha; Found in the gene: LotjaGi3g1v0172200
LotjaGi3g1v0172200.1.nasc013	LotjaGi3g1v0172200	LotjaGi3g1v0172200	LotjaGi3g1v0172200.1.nasc013.p1																						TRUE	0.99773	1901	482	0.49928	6.63541	1	1	coding	LjG1.1_chr3	23691479	23712395	20917	+		GO:0005737, GO:0005905, GO:0006886, GO:0006897, GO:0015031, GO:0016020, GO:0016192, GO:0030117, GO:0030122, GO:0030131, GO:0035615, GO:0072583	AP-2 complex subunit alpha;interpro_id=IPR003164 (Clathrin adaptor%2C alpha-adaptin%2C appendage%2C C-terminal subdomain), IPR009028 (Coatomer/calthrin adaptor appendage%2C C-terminal subdomain), IPR013041 (Coatomer/clathrin adaptor appendage%2C Ig-like subdomain), IPR016024 (Armadillo-type fold);gene_ontology_id=GO:0005737, GO:0005905, GO:0006886, GO:0006897, GO:0015031, GO:0016020, GO:0016192, GO:0030117, GO:0030131, GO:0035615, GO:0072583;best_blast_hit_tair=AT5G22770.1 alpha-adaptin;best_blast_hit_sprot=sp|Q8LPL6|AP2A1_ARATH AP-2 complex subunit alpha-1;best_blast_hit_trembl_plants=tr|A0A151RV94|A0A151RV94_CAJCA AP-2 complex subunit alpha	AP-2 complex subunit alpha; TAIR: AT5G22770.1 alpha-adaptin; Swiss-Prot: sp|Q8LPL6|AP2A1_ARATH AP-2 complex subunit alpha-1; TrEMBL-Plants: tr|A0A151RV94|A0A151RV94_CAJCA AP-2 complex subunit alpha; Found in the gene: LotjaGi3g1v0172200
LotjaGi3g1v0172200.1.nasc014	LotjaGi3g1v0172200	LotjaGi3g1v0172200	LotjaGi3g1v0172200.1.nasc014.p1																						TRUE	0.99789	2244	524	0.50099	7.4806	1	1	coding	LjG1.1_chr3	23691479	23712395	20917	+		GO:0005737, GO:0005905, GO:0006886, GO:0006897, GO:0015031, GO:0016020, GO:0016192, GO:0030117, GO:0030122, GO:0030131, GO:0035615, GO:0072583	AP-2 complex subunit alpha;interpro_id=IPR003164 (Clathrin adaptor%2C alpha-adaptin%2C appendage%2C C-terminal subdomain), IPR009028 (Coatomer/calthrin adaptor appendage%2C C-terminal subdomain), IPR013041 (Coatomer/clathrin adaptor appendage%2C Ig-like subdomain), IPR016024 (Armadillo-type fold);gene_ontology_id=GO:0005737, GO:0005905, GO:0006886, GO:0006897, GO:0015031, GO:0016020, GO:0016192, GO:0030117, GO:0030131, GO:0035615, GO:0072583;best_blast_hit_tair=AT5G22770.1 alpha-adaptin;best_blast_hit_sprot=sp|Q8LPL6|AP2A1_ARATH AP-2 complex subunit alpha-1;best_blast_hit_trembl_plants=tr|A0A151RV94|A0A151RV94_CAJCA AP-2 complex subunit alpha	AP-2 complex subunit alpha; TAIR: AT5G22770.1 alpha-adaptin; Swiss-Prot: sp|Q8LPL6|AP2A1_ARATH AP-2 complex subunit alpha-1; TrEMBL-Plants: tr|A0A151RV94|A0A151RV94_CAJCA AP-2 complex subunit alpha; Found in the gene: LotjaGi3g1v0172200
LotjaGi3g1v0172200.1.nasc015	LotjaGi3g1v0172200	LotjaGi3g1v0172200	LotjaGi3g1v0172200.1.nasc015.p1																						TRUE	0.99811	2070	526	0.49949	7.54938	1	1	coding	LjG1.1_chr3	23691479	23712395	20917	+		GO:0005737, GO:0005905, GO:0006886, GO:0006897, GO:0015031, GO:0016020, GO:0016192, GO:0030117, GO:0030122, GO:0030131, GO:0035615, GO:0072583	AP-2 complex subunit alpha;interpro_id=IPR003164 (Clathrin adaptor%2C alpha-adaptin%2C appendage%2C C-terminal subdomain), IPR009028 (Coatomer/calthrin adaptor appendage%2C C-terminal subdomain), IPR013041 (Coatomer/clathrin adaptor appendage%2C Ig-like subdomain), IPR016024 (Armadillo-type fold);gene_ontology_id=GO:0005737, GO:0005905, GO:0006886, GO:0006897, GO:0015031, GO:0016020, GO:0016192, GO:0030117, GO:0030131, GO:0035615, GO:0072583;best_blast_hit_tair=AT5G22770.1 alpha-adaptin;best_blast_hit_sprot=sp|Q8LPL6|AP2A1_ARATH AP-2 complex subunit alpha-1;best_blast_hit_trembl_plants=tr|A0A151RV94|A0A151RV94_CAJCA AP-2 complex subunit alpha	AP-2 complex subunit alpha; TAIR: AT5G22770.1 alpha-adaptin; Swiss-Prot: sp|Q8LPL6|AP2A1_ARATH AP-2 complex subunit alpha-1; TrEMBL-Plants: tr|A0A151RV94|A0A151RV94_CAJCA AP-2 complex subunit alpha; Found in the gene: LotjaGi3g1v0172200
LotjaGi3g1v0172200.1.nasc016	LotjaGi3g1v0172200	LotjaGi3g1v0172200	LotjaGi3g1v0172200.1.nasc016.p1																						TRUE	0.9978	2193	561	0.51549	7.94607	1	1	coding	LjG1.1_chr3	23691479	23712395	20917	+		GO:0005737, GO:0005905, GO:0006886, GO:0006897, GO:0015031, GO:0016020, GO:0016192, GO:0030117, GO:0030122, GO:0030131, GO:0035615, GO:0072583	AP-2 complex subunit alpha;interpro_id=IPR003164 (Clathrin adaptor%2C alpha-adaptin%2C appendage%2C C-terminal subdomain), IPR009028 (Coatomer/calthrin adaptor appendage%2C C-terminal subdomain), IPR013041 (Coatomer/clathrin adaptor appendage%2C Ig-like subdomain), IPR016024 (Armadillo-type fold);gene_ontology_id=GO:0005737, GO:0005905, GO:0006886, GO:0006897, GO:0015031, GO:0016020, GO:0016192, GO:0030117, GO:0030131, GO:0035615, GO:0072583;best_blast_hit_tair=AT5G22770.1 alpha-adaptin;best_blast_hit_sprot=sp|Q8LPL6|AP2A1_ARATH AP-2 complex subunit alpha-1;best_blast_hit_trembl_plants=tr|A0A151RV94|A0A151RV94_CAJCA AP-2 complex subunit alpha	AP-2 complex subunit alpha; TAIR: AT5G22770.1 alpha-adaptin; Swiss-Prot: sp|Q8LPL6|AP2A1_ARATH AP-2 complex subunit alpha-1; TrEMBL-Plants: tr|A0A151RV94|A0A151RV94_CAJCA AP-2 complex subunit alpha; Found in the gene: LotjaGi3g1v0172200
LotjaGi3g1v0172200.1.nasc017	LotjaGi3g1v0172200	LotjaGi3g1v0172200	LotjaGi3g1v0172200.1.nasc017.p1																						TRUE	0.99719	2328	606	0.49089	7.12866	1	1	coding	LjG1.1_chr3	23691479	23712395	20917	+		GO:0005737, GO:0005905, GO:0006886, GO:0006897, GO:0015031, GO:0016020, GO:0016192, GO:0030117, GO:0030122, GO:0030131, GO:0035615, GO:0072583	AP-2 complex subunit alpha;interpro_id=IPR003164 (Clathrin adaptor%2C alpha-adaptin%2C appendage%2C C-terminal subdomain), IPR009028 (Coatomer/calthrin adaptor appendage%2C C-terminal subdomain), IPR013041 (Coatomer/clathrin adaptor appendage%2C Ig-like subdomain), IPR016024 (Armadillo-type fold);gene_ontology_id=GO:0005737, GO:0005905, GO:0006886, GO:0006897, GO:0015031, GO:0016020, GO:0016192, GO:0030117, GO:0030131, GO:0035615, GO:0072583;best_blast_hit_tair=AT5G22770.1 alpha-adaptin;best_blast_hit_sprot=sp|Q8LPL6|AP2A1_ARATH AP-2 complex subunit alpha-1;best_blast_hit_trembl_plants=tr|A0A151RV94|A0A151RV94_CAJCA AP-2 complex subunit alpha	AP-2 complex subunit alpha; TAIR: AT5G22770.1 alpha-adaptin; Swiss-Prot: sp|Q8LPL6|AP2A1_ARATH AP-2 complex subunit alpha-1; TrEMBL-Plants: tr|A0A151RV94|A0A151RV94_CAJCA AP-2 complex subunit alpha; Found in the gene: LotjaGi3g1v0172200
LotjaGi3g1v0172200.1.nasc018	LotjaGi3g1v0172200	LotjaGi3g1v0172200	LotjaGi3g1v0172200.1.nasc018.p1																						TRUE	0.99698	2610	671	0.51301	6.88203	1	1	coding	LjG1.1_chr3	23691479	23712395	20917	+		GO:0005737, GO:0005905, GO:0006886, GO:0006897, GO:0015031, GO:0016020, GO:0016192, GO:0030117, GO:0030122, GO:0030131, GO:0035615, GO:0072583	AP-2 complex subunit alpha;interpro_id=IPR003164 (Clathrin adaptor%2C alpha-adaptin%2C appendage%2C C-terminal subdomain), IPR009028 (Coatomer/calthrin adaptor appendage%2C C-terminal subdomain), IPR013041 (Coatomer/clathrin adaptor appendage%2C Ig-like subdomain), IPR016024 (Armadillo-type fold);gene_ontology_id=GO:0005737, GO:0005905, GO:0006886, GO:0006897, GO:0015031, GO:0016020, GO:0016192, GO:0030117, GO:0030131, GO:0035615, GO:0072583;best_blast_hit_tair=AT5G22770.1 alpha-adaptin;best_blast_hit_sprot=sp|Q8LPL6|AP2A1_ARATH AP-2 complex subunit alpha-1;best_blast_hit_trembl_plants=tr|A0A151RV94|A0A151RV94_CAJCA AP-2 complex subunit alpha	AP-2 complex subunit alpha; TAIR: AT5G22770.1 alpha-adaptin; Swiss-Prot: sp|Q8LPL6|AP2A1_ARATH AP-2 complex subunit alpha-1; TrEMBL-Plants: tr|A0A151RV94|A0A151RV94_CAJCA AP-2 complex subunit alpha; Found in the gene: LotjaGi3g1v0172200
LotjaGi3g1v0172200.1.nasc019	LotjaGi3g1v0172200	LotjaGi3g1v0172200	LotjaGi3g1v0172200.1.nasc019.p1																						TRUE	0.99775	8320	746	0.4304	5.72286	1	1	coding	LjG1.1_chr3	23691479	23712395	20917	+		GO:0005737, GO:0005905, GO:0006886, GO:0006897, GO:0015031, GO:0016020, GO:0016192, GO:0030117, GO:0030122, GO:0030131, GO:0035615, GO:0072583	AP-2 complex subunit alpha;interpro_id=IPR003164 (Clathrin adaptor%2C alpha-adaptin%2C appendage%2C C-terminal subdomain), IPR009028 (Coatomer/calthrin adaptor appendage%2C C-terminal subdomain), IPR013041 (Coatomer/clathrin adaptor appendage%2C Ig-like subdomain), IPR016024 (Armadillo-type fold);gene_ontology_id=GO:0005737, GO:0005905, GO:0006886, GO:0006897, GO:0015031, GO:0016020, GO:0016192, GO:0030117, GO:0030131, GO:0035615, GO:0072583;best_blast_hit_tair=AT5G22770.1 alpha-adaptin;best_blast_hit_sprot=sp|Q8LPL6|AP2A1_ARATH AP-2 complex subunit alpha-1;best_blast_hit_trembl_plants=tr|A0A151RV94|A0A151RV94_CAJCA AP-2 complex subunit alpha	AP-2 complex subunit alpha; TAIR: AT5G22770.1 alpha-adaptin; Swiss-Prot: sp|Q8LPL6|AP2A1_ARATH AP-2 complex subunit alpha-1; TrEMBL-Plants: tr|A0A151RV94|A0A151RV94_CAJCA AP-2 complex subunit alpha; Found in the gene: LotjaGi3g1v0172200
LotjaGi3g1v0172200.1.nasc020	LotjaGi3g1v0172200	LotjaGi3g1v0172200	LotjaGi3g1v0172200.1.nasc020.p1																						TRUE	0.99791	2874	773	0.48841	5.6426	1	1	coding	LjG1.1_chr3	23691479	23712395	20917	+		GO:0005737, GO:0005905, GO:0006886, GO:0006897, GO:0015031, GO:0016020, GO:0016192, GO:0030117, GO:0030122, GO:0030131, GO:0035615, GO:0072583	AP-2 complex subunit alpha;interpro_id=IPR003164 (Clathrin adaptor%2C alpha-adaptin%2C appendage%2C C-terminal subdomain), IPR009028 (Coatomer/calthrin adaptor appendage%2C C-terminal subdomain), IPR013041 (Coatomer/clathrin adaptor appendage%2C Ig-like subdomain), IPR016024 (Armadillo-type fold);gene_ontology_id=GO:0005737, GO:0005905, GO:0006886, GO:0006897, GO:0015031, GO:0016020, GO:0016192, GO:0030117, GO:0030131, GO:0035615, GO:0072583;best_blast_hit_tair=AT5G22770.1 alpha-adaptin;best_blast_hit_sprot=sp|Q8LPL6|AP2A1_ARATH AP-2 complex subunit alpha-1;best_blast_hit_trembl_plants=tr|A0A151RV94|A0A151RV94_CAJCA AP-2 complex subunit alpha	AP-2 complex subunit alpha; TAIR: AT5G22770.1 alpha-adaptin; Swiss-Prot: sp|Q8LPL6|AP2A1_ARATH AP-2 complex subunit alpha-1; TrEMBL-Plants: tr|A0A151RV94|A0A151RV94_CAJCA AP-2 complex subunit alpha; Found in the gene: LotjaGi3g1v0172200
LotjaGi3g1v0172200.1.nasc021	LotjaGi3g1v0172200	LotjaGi3g1v0172200																									2955	845	0.45904	5.90724	-1	0.999955	coding	LjG1.1_chr3	23691479	23712395	20917	+		GO:0005737, GO:0005905, GO:0006886, GO:0006897, GO:0015031, GO:0016020, GO:0016192, GO:0030117, GO:0030122, GO:0030131, GO:0035615, GO:0072583	AP-2 complex subunit alpha;interpro_id=IPR003164 (Clathrin adaptor%2C alpha-adaptin%2C appendage%2C C-terminal subdomain), IPR009028 (Coatomer/calthrin adaptor appendage%2C C-terminal subdomain), IPR013041 (Coatomer/clathrin adaptor appendage%2C Ig-like subdomain), IPR016024 (Armadillo-type fold);gene_ontology_id=GO:0005737, GO:0005905, GO:0006886, GO:0006897, GO:0015031, GO:0016020, GO:0016192, GO:0030117, GO:0030131, GO:0035615, GO:0072583;best_blast_hit_tair=AT5G22770.1 alpha-adaptin;best_blast_hit_sprot=sp|Q8LPL6|AP2A1_ARATH AP-2 complex subunit alpha-1;best_blast_hit_trembl_plants=tr|A0A151RV94|A0A151RV94_CAJCA AP-2 complex subunit alpha	AP-2 complex subunit alpha; TAIR: AT5G22770.1 alpha-adaptin; Swiss-Prot: sp|Q8LPL6|AP2A1_ARATH AP-2 complex subunit alpha-1; TrEMBL-Plants: tr|A0A151RV94|A0A151RV94_CAJCA AP-2 complex subunit alpha; Found in the gene: LotjaGi3g1v0172200
LotjaGi3g1v0172200.1.nasc022	LotjaGi3g1v0172200	LotjaGi3g1v0172200	LotjaGi3g1v0172200.1.nasc022.p1																						TRUE	0.99705	4020	864	0.50354	5.8832	1	1	coding	LjG1.1_chr3	23691479	23712395	20917	+		GO:0005737, GO:0005905, GO:0006886, GO:0006897, GO:0015031, GO:0016020, GO:0016192, GO:0030117, GO:0030122, GO:0030131, GO:0035615, GO:0072583	AP-2 complex subunit alpha;interpro_id=IPR003164 (Clathrin adaptor%2C alpha-adaptin%2C appendage%2C C-terminal subdomain), IPR009028 (Coatomer/calthrin adaptor appendage%2C C-terminal subdomain), IPR013041 (Coatomer/clathrin adaptor appendage%2C Ig-like subdomain), IPR016024 (Armadillo-type fold);gene_ontology_id=GO:0005737, GO:0005905, GO:0006886, GO:0006897, GO:0015031, GO:0016020, GO:0016192, GO:0030117, GO:0030131, GO:0035615, GO:0072583;best_blast_hit_tair=AT5G22770.1 alpha-adaptin;best_blast_hit_sprot=sp|Q8LPL6|AP2A1_ARATH AP-2 complex subunit alpha-1;best_blast_hit_trembl_plants=tr|A0A151RV94|A0A151RV94_CAJCA AP-2 complex subunit alpha	AP-2 complex subunit alpha; TAIR: AT5G22770.1 alpha-adaptin; Swiss-Prot: sp|Q8LPL6|AP2A1_ARATH AP-2 complex subunit alpha-1; TrEMBL-Plants: tr|A0A151RV94|A0A151RV94_CAJCA AP-2 complex subunit alpha; Found in the gene: LotjaGi3g1v0172200
LotjaGi3g1v0172200.1.nasc023	LotjaGi3g1v0172200	LotjaGi3g1v0172200																									3261	947	0.47455	6.02018	-1	0.999994	coding	LjG1.1_chr3	23691479	23712395	20917	+		GO:0005737, GO:0005905, GO:0006886, GO:0006897, GO:0015031, GO:0016020, GO:0016192, GO:0030117, GO:0030122, GO:0030131, GO:0035615, GO:0072583	AP-2 complex subunit alpha;interpro_id=IPR003164 (Clathrin adaptor%2C alpha-adaptin%2C appendage%2C C-terminal subdomain), IPR009028 (Coatomer/calthrin adaptor appendage%2C C-terminal subdomain), IPR013041 (Coatomer/clathrin adaptor appendage%2C Ig-like subdomain), IPR016024 (Armadillo-type fold);gene_ontology_id=GO:0005737, GO:0005905, GO:0006886, GO:0006897, GO:0015031, GO:0016020, GO:0016192, GO:0030117, GO:0030131, GO:0035615, GO:0072583;best_blast_hit_tair=AT5G22770.1 alpha-adaptin;best_blast_hit_sprot=sp|Q8LPL6|AP2A1_ARATH AP-2 complex subunit alpha-1;best_blast_hit_trembl_plants=tr|A0A151RV94|A0A151RV94_CAJCA AP-2 complex subunit alpha	AP-2 complex subunit alpha; TAIR: AT5G22770.1 alpha-adaptin; Swiss-Prot: sp|Q8LPL6|AP2A1_ARATH AP-2 complex subunit alpha-1; TrEMBL-Plants: tr|A0A151RV94|A0A151RV94_CAJCA AP-2 complex subunit alpha; Found in the gene: LotjaGi3g1v0172200
LotjaGi3g1v0172200.1.nasc024	LotjaGi3g1v0172200	LotjaGi3g1v0172200	LotjaGi3g1v0172200.1.nasc024.p1																						TRUE	0.99575	3282	942	0.46771	6.19718	1	1	coding	LjG1.1_chr3	23691479	23712395	20917	+		GO:0005737, GO:0005905, GO:0006886, GO:0006897, GO:0015031, GO:0016020, GO:0016192, GO:0030117, GO:0030122, GO:0030131, GO:0035615, GO:0072583	AP-2 complex subunit alpha;interpro_id=IPR003164 (Clathrin adaptor%2C alpha-adaptin%2C appendage%2C C-terminal subdomain), IPR009028 (Coatomer/calthrin adaptor appendage%2C C-terminal subdomain), IPR013041 (Coatomer/clathrin adaptor appendage%2C Ig-like subdomain), IPR016024 (Armadillo-type fold);gene_ontology_id=GO:0005737, GO:0005905, GO:0006886, GO:0006897, GO:0015031, GO:0016020, GO:0016192, GO:0030117, GO:0030131, GO:0035615, GO:0072583;best_blast_hit_tair=AT5G22770.1 alpha-adaptin;best_blast_hit_sprot=sp|Q8LPL6|AP2A1_ARATH AP-2 complex subunit alpha-1;best_blast_hit_trembl_plants=tr|A0A151RV94|A0A151RV94_CAJCA AP-2 complex subunit alpha	AP-2 complex subunit alpha; TAIR: AT5G22770.1 alpha-adaptin; Swiss-Prot: sp|Q8LPL6|AP2A1_ARATH AP-2 complex subunit alpha-1; TrEMBL-Plants: tr|A0A151RV94|A0A151RV94_CAJCA AP-2 complex subunit alpha; Found in the gene: LotjaGi3g1v0172200
LotjaGi3g1v0172200.1.nasc025	LotjaGi3g1v0172200	LotjaGi3g1v0172200	LotjaGi3g1v0172200.1.nasc025.p1																						TRUE	0.99577	3542	953	0.46929	5.92918	1	1	coding	LjG1.1_chr3	23691479	23712395	20917	+		GO:0005737, GO:0005905, GO:0006886, GO:0006897, GO:0015031, GO:0016020, GO:0016192, GO:0030117, GO:0030122, GO:0030131, GO:0035615, GO:0072583	AP-2 complex subunit alpha;interpro_id=IPR003164 (Clathrin adaptor%2C alpha-adaptin%2C appendage%2C C-terminal subdomain), IPR009028 (Coatomer/calthrin adaptor appendage%2C C-terminal subdomain), IPR013041 (Coatomer/clathrin adaptor appendage%2C Ig-like subdomain), IPR016024 (Armadillo-type fold);gene_ontology_id=GO:0005737, GO:0005905, GO:0006886, GO:0006897, GO:0015031, GO:0016020, GO:0016192, GO:0030117, GO:0030131, GO:0035615, GO:0072583;best_blast_hit_tair=AT5G22770.1 alpha-adaptin;best_blast_hit_sprot=sp|Q8LPL6|AP2A1_ARATH AP-2 complex subunit alpha-1;best_blast_hit_trembl_plants=tr|A0A151RV94|A0A151RV94_CAJCA AP-2 complex subunit alpha	AP-2 complex subunit alpha; TAIR: AT5G22770.1 alpha-adaptin; Swiss-Prot: sp|Q8LPL6|AP2A1_ARATH AP-2 complex subunit alpha-1; TrEMBL-Plants: tr|A0A151RV94|A0A151RV94_CAJCA AP-2 complex subunit alpha; Found in the gene: LotjaGi3g1v0172200
LotjaGi3g1v0172200.1.nasc026	LotjaGi3g1v0172200	LotjaGi3g1v0172200	LotjaGi3g1v0172200.1.nasc026.p1																						TRUE	0.99549	3405	972	0.4522	5.87501	1	1	coding	LjG1.1_chr3	23691479	23712395	20917	+		GO:0005737, GO:0005905, GO:0006886, GO:0006897, GO:0015031, GO:0016020, GO:0016192, GO:0030117, GO:0030122, GO:0030131, GO:0035615, GO:0072583	AP-2 complex subunit alpha;interpro_id=IPR003164 (Clathrin adaptor%2C alpha-adaptin%2C appendage%2C C-terminal subdomain), IPR009028 (Coatomer/calthrin adaptor appendage%2C C-terminal subdomain), IPR013041 (Coatomer/clathrin adaptor appendage%2C Ig-like subdomain), IPR016024 (Armadillo-type fold);gene_ontology_id=GO:0005737, GO:0005905, GO:0006886, GO:0006897, GO:0015031, GO:0016020, GO:0016192, GO:0030117, GO:0030131, GO:0035615, GO:0072583;best_blast_hit_tair=AT5G22770.1 alpha-adaptin;best_blast_hit_sprot=sp|Q8LPL6|AP2A1_ARATH AP-2 complex subunit alpha-1;best_blast_hit_trembl_plants=tr|A0A151RV94|A0A151RV94_CAJCA AP-2 complex subunit alpha	AP-2 complex subunit alpha; TAIR: AT5G22770.1 alpha-adaptin; Swiss-Prot: sp|Q8LPL6|AP2A1_ARATH AP-2 complex subunit alpha-1; TrEMBL-Plants: tr|A0A151RV94|A0A151RV94_CAJCA AP-2 complex subunit alpha; Found in the gene: LotjaGi3g1v0172200
LotjaGi3g1v0172200.2	LotjaGi3g1v0172200	LotjaGi3g1v0172200	LotjaGi3g1v0172200.2.p2																						TRUE	0.99541	4635	897	0.46516	5.50766	1	1	coding	LjG1.1_chr3	23691479	23712395	20917	+		GO:0005737, GO:0005905, GO:0006886, GO:0006897, GO:0015031, GO:0016020, GO:0016192, GO:0030117, GO:0030122, GO:0030131, GO:0035615, GO:0072583	AP-2 complex subunit alpha;interpro_id=IPR003164 (Clathrin adaptor%2C alpha-adaptin%2C appendage%2C C-terminal subdomain), IPR009028 (Coatomer/calthrin adaptor appendage%2C C-terminal subdomain), IPR013041 (Coatomer/clathrin adaptor appendage%2C Ig-like subdomain), IPR016024 (Armadillo-type fold);gene_ontology_id=GO:0005737, GO:0005905, GO:0006886, GO:0006897, GO:0015031, GO:0016020, GO:0016192, GO:0030117, GO:0030131, GO:0035615, GO:0072583;best_blast_hit_tair=AT5G22770.1 alpha-adaptin;best_blast_hit_sprot=sp|Q8LPL6|AP2A1_ARATH AP-2 complex subunit alpha-1;best_blast_hit_trembl_plants=tr|A0A151RV94|A0A151RV94_CAJCA AP-2 complex subunit alpha	AP-2 complex subunit alpha; TAIR: AT5G22770.1 alpha-adaptin; Swiss-Prot: sp|Q8LPL6|AP2A1_ARATH AP-2 complex subunit alpha-1; TrEMBL-Plants: tr|A0A151RV94|A0A151RV94_CAJCA AP-2 complex subunit alpha; Found in the gene: LotjaGi3g1v0172200
LotjaGi3g1v0172200.2	LotjaGi3g1v0172200	LotjaGi3g1v0172200	LotjaGi3g1v0172200.2.p1																						TRUE	0.99824	4635	897	0.46516	5.50766	1	1	coding	LjG1.1_chr3	23691479	23712395	20917	+		GO:0005737, GO:0005905, GO:0006886, GO:0006897, GO:0015031, GO:0016020, GO:0016192, GO:0030117, GO:0030122, GO:0030131, GO:0035615, GO:0072583	AP-2 complex subunit alpha;interpro_id=IPR003164 (Clathrin adaptor%2C alpha-adaptin%2C appendage%2C C-terminal subdomain), IPR009028 (Coatomer/calthrin adaptor appendage%2C C-terminal subdomain), IPR013041 (Coatomer/clathrin adaptor appendage%2C Ig-like subdomain), IPR016024 (Armadillo-type fold);gene_ontology_id=GO:0005737, GO:0005905, GO:0006886, GO:0006897, GO:0015031, GO:0016020, GO:0016192, GO:0030117, GO:0030131, GO:0035615, GO:0072583;best_blast_hit_tair=AT5G22770.1 alpha-adaptin;best_blast_hit_sprot=sp|Q8LPL6|AP2A1_ARATH AP-2 complex subunit alpha-1;best_blast_hit_trembl_plants=tr|A0A151RV94|A0A151RV94_CAJCA AP-2 complex subunit alpha	AP-2 complex subunit alpha; TAIR: AT5G22770.1 alpha-adaptin; Swiss-Prot: sp|Q8LPL6|AP2A1_ARATH AP-2 complex subunit alpha-1; TrEMBL-Plants: tr|A0A151RV94|A0A151RV94_CAJCA AP-2 complex subunit alpha; Found in the gene: LotjaGi3g1v0172200
LotjaGi3g1v0172200.2.nasc001	LotjaGi3g1v0172200	LotjaGi3g1v0172200																									3212	90	0.28434	10.2792	1	0.0673822	noncoding	LjG1.1_chr3	23691479	23712395	20917	+		GO:0005737, GO:0005905, GO:0006886, GO:0006897, GO:0015031, GO:0016020, GO:0016192, GO:0030117, GO:0030122, GO:0030131, GO:0035615, GO:0072583	AP-2 complex subunit alpha;interpro_id=IPR003164 (Clathrin adaptor%2C alpha-adaptin%2C appendage%2C C-terminal subdomain), IPR009028 (Coatomer/calthrin adaptor appendage%2C C-terminal subdomain), IPR013041 (Coatomer/clathrin adaptor appendage%2C Ig-like subdomain), IPR016024 (Armadillo-type fold);gene_ontology_id=GO:0005737, GO:0005905, GO:0006886, GO:0006897, GO:0015031, GO:0016020, GO:0016192, GO:0030117, GO:0030131, GO:0035615, GO:0072583;best_blast_hit_tair=AT5G22770.1 alpha-adaptin;best_blast_hit_sprot=sp|Q8LPL6|AP2A1_ARATH AP-2 complex subunit alpha-1;best_blast_hit_trembl_plants=tr|A0A151RV94|A0A151RV94_CAJCA AP-2 complex subunit alpha	AP-2 complex subunit alpha; TAIR: AT5G22770.1 alpha-adaptin; Swiss-Prot: sp|Q8LPL6|AP2A1_ARATH AP-2 complex subunit alpha-1; TrEMBL-Plants: tr|A0A151RV94|A0A151RV94_CAJCA AP-2 complex subunit alpha; Found in the gene: LotjaGi3g1v0172200
LotjaGi3g1v0172200.2.nasc002	LotjaGi3g1v0172200	LotjaGi3g1v0172200	LotjaGi3g1v0172200.2.nasc002.p1																						TRUE	0.98411	442	110	0.47294	9.27792	1	0.755591	coding	LjG1.1_chr3	23691479	23712395	20917	+		GO:0005737, GO:0005905, GO:0006886, GO:0006897, GO:0015031, GO:0016020, GO:0016192, GO:0030117, GO:0030122, GO:0030131, GO:0035615, GO:0072583	AP-2 complex subunit alpha;interpro_id=IPR003164 (Clathrin adaptor%2C alpha-adaptin%2C appendage%2C C-terminal subdomain), IPR009028 (Coatomer/calthrin adaptor appendage%2C C-terminal subdomain), IPR013041 (Coatomer/clathrin adaptor appendage%2C Ig-like subdomain), IPR016024 (Armadillo-type fold);gene_ontology_id=GO:0005737, GO:0005905, GO:0006886, GO:0006897, GO:0015031, GO:0016020, GO:0016192, GO:0030117, GO:0030131, GO:0035615, GO:0072583;best_blast_hit_tair=AT5G22770.1 alpha-adaptin;best_blast_hit_sprot=sp|Q8LPL6|AP2A1_ARATH AP-2 complex subunit alpha-1;best_blast_hit_trembl_plants=tr|A0A151RV94|A0A151RV94_CAJCA AP-2 complex subunit alpha	AP-2 complex subunit alpha; TAIR: AT5G22770.1 alpha-adaptin; Swiss-Prot: sp|Q8LPL6|AP2A1_ARATH AP-2 complex subunit alpha-1; TrEMBL-Plants: tr|A0A151RV94|A0A151RV94_CAJCA AP-2 complex subunit alpha; Found in the gene: LotjaGi3g1v0172200
LotjaGi3g1v0172200.2.nasc003	LotjaGi3g1v0172200	LotjaGi3g1v0172200	LotjaGi3g1v0172200.2.nasc003.p1																						TRUE	0.99826	1599	133	0.31255	9.27289	1	0.28465	noncoding	LjG1.1_chr3	23691479	23712395	20917	+		GO:0005737, GO:0005905, GO:0006886, GO:0006897, GO:0015031, GO:0016020, GO:0016192, GO:0030117, GO:0030122, GO:0030131, GO:0035615, GO:0072583	AP-2 complex subunit alpha;interpro_id=IPR003164 (Clathrin adaptor%2C alpha-adaptin%2C appendage%2C C-terminal subdomain), IPR009028 (Coatomer/calthrin adaptor appendage%2C C-terminal subdomain), IPR013041 (Coatomer/clathrin adaptor appendage%2C Ig-like subdomain), IPR016024 (Armadillo-type fold);gene_ontology_id=GO:0005737, GO:0005905, GO:0006886, GO:0006897, GO:0015031, GO:0016020, GO:0016192, GO:0030117, GO:0030131, GO:0035615, GO:0072583;best_blast_hit_tair=AT5G22770.1 alpha-adaptin;best_blast_hit_sprot=sp|Q8LPL6|AP2A1_ARATH AP-2 complex subunit alpha-1;best_blast_hit_trembl_plants=tr|A0A151RV94|A0A151RV94_CAJCA AP-2 complex subunit alpha	AP-2 complex subunit alpha; TAIR: AT5G22770.1 alpha-adaptin; Swiss-Prot: sp|Q8LPL6|AP2A1_ARATH AP-2 complex subunit alpha-1; TrEMBL-Plants: tr|A0A151RV94|A0A151RV94_CAJCA AP-2 complex subunit alpha; Found in the gene: LotjaGi3g1v0172200
LotjaGi3g1v0172200.2.nasc004	LotjaGi3g1v0172200	LotjaGi3g1v0172200	LotjaGi3g1v0172200.2.nasc004.p1																						TRUE	0.99824	531	145	0.47368	9.09612	1	0.957955	coding	LjG1.1_chr3	23691479	23712395	20917	+		GO:0005737, GO:0005905, GO:0006886, GO:0006897, GO:0015031, GO:0016020, GO:0016192, GO:0030117, GO:0030122, GO:0030131, GO:0035615, GO:0072583	AP-2 complex subunit alpha;interpro_id=IPR003164 (Clathrin adaptor%2C alpha-adaptin%2C appendage%2C C-terminal subdomain), IPR009028 (Coatomer/calthrin adaptor appendage%2C C-terminal subdomain), IPR013041 (Coatomer/clathrin adaptor appendage%2C Ig-like subdomain), IPR016024 (Armadillo-type fold);gene_ontology_id=GO:0005737, GO:0005905, GO:0006886, GO:0006897, GO:0015031, GO:0016020, GO:0016192, GO:0030117, GO:0030131, GO:0035615, GO:0072583;best_blast_hit_tair=AT5G22770.1 alpha-adaptin;best_blast_hit_sprot=sp|Q8LPL6|AP2A1_ARATH AP-2 complex subunit alpha-1;best_blast_hit_trembl_plants=tr|A0A151RV94|A0A151RV94_CAJCA AP-2 complex subunit alpha	AP-2 complex subunit alpha; TAIR: AT5G22770.1 alpha-adaptin; Swiss-Prot: sp|Q8LPL6|AP2A1_ARATH AP-2 complex subunit alpha-1; TrEMBL-Plants: tr|A0A151RV94|A0A151RV94_CAJCA AP-2 complex subunit alpha; Found in the gene: LotjaGi3g1v0172200
LotjaGi3g1v0172200.2.nasc005	LotjaGi3g1v0172200	LotjaGi3g1v0172200	LotjaGi3g1v0172200.2.nasc005.p1																						TRUE	0.99824	650	145	0.42523	9.09612	1	0.88863	coding	LjG1.1_chr3	23691479	23712395	20917	+		GO:0005737, GO:0005905, GO:0006886, GO:0006897, GO:0015031, GO:0016020, GO:0016192, GO:0030117, GO:0030122, GO:0030131, GO:0035615, GO:0072583	AP-2 complex subunit alpha;interpro_id=IPR003164 (Clathrin adaptor%2C alpha-adaptin%2C appendage%2C C-terminal subdomain), IPR009028 (Coatomer/calthrin adaptor appendage%2C C-terminal subdomain), IPR013041 (Coatomer/clathrin adaptor appendage%2C Ig-like subdomain), IPR016024 (Armadillo-type fold);gene_ontology_id=GO:0005737, GO:0005905, GO:0006886, GO:0006897, GO:0015031, GO:0016020, GO:0016192, GO:0030117, GO:0030131, GO:0035615, GO:0072583;best_blast_hit_tair=AT5G22770.1 alpha-adaptin;best_blast_hit_sprot=sp|Q8LPL6|AP2A1_ARATH AP-2 complex subunit alpha-1;best_blast_hit_trembl_plants=tr|A0A151RV94|A0A151RV94_CAJCA AP-2 complex subunit alpha	AP-2 complex subunit alpha; TAIR: AT5G22770.1 alpha-adaptin; Swiss-Prot: sp|Q8LPL6|AP2A1_ARATH AP-2 complex subunit alpha-1; TrEMBL-Plants: tr|A0A151RV94|A0A151RV94_CAJCA AP-2 complex subunit alpha; Found in the gene: LotjaGi3g1v0172200
LotjaGi3g1v0172200.2.nasc006	LotjaGi3g1v0172200	LotjaGi3g1v0172200	LotjaGi3g1v0172200.2.nasc006.p1																						TRUE	0.99824	925	184	0.47251	9.06259	-1	0.254917	noncoding	LjG1.1_chr3	23691479	23712395	20917	+		GO:0005737, GO:0005905, GO:0006886, GO:0006897, GO:0015031, GO:0016020, GO:0016192, GO:0030117, GO:0030122, GO:0030131, GO:0035615, GO:0072583	AP-2 complex subunit alpha;interpro_id=IPR003164 (Clathrin adaptor%2C alpha-adaptin%2C appendage%2C C-terminal subdomain), IPR009028 (Coatomer/calthrin adaptor appendage%2C C-terminal subdomain), IPR013041 (Coatomer/clathrin adaptor appendage%2C Ig-like subdomain), IPR016024 (Armadillo-type fold);gene_ontology_id=GO:0005737, GO:0005905, GO:0006886, GO:0006897, GO:0015031, GO:0016020, GO:0016192, GO:0030117, GO:0030131, GO:0035615, GO:0072583;best_blast_hit_tair=AT5G22770.1 alpha-adaptin;best_blast_hit_sprot=sp|Q8LPL6|AP2A1_ARATH AP-2 complex subunit alpha-1;best_blast_hit_trembl_plants=tr|A0A151RV94|A0A151RV94_CAJCA AP-2 complex subunit alpha	AP-2 complex subunit alpha; TAIR: AT5G22770.1 alpha-adaptin; Swiss-Prot: sp|Q8LPL6|AP2A1_ARATH AP-2 complex subunit alpha-1; TrEMBL-Plants: tr|A0A151RV94|A0A151RV94_CAJCA AP-2 complex subunit alpha; Found in the gene: LotjaGi3g1v0172200
LotjaGi3g1v0172200.2.nasc007	LotjaGi3g1v0172200	LotjaGi3g1v0172200	LotjaGi3g1v0172200.2.nasc007.p1																						TRUE	0.99824	907	166	0.4545	8.61725	1	0.981313	coding	LjG1.1_chr3	23691479	23712395	20917	+		GO:0005737, GO:0005905, GO:0006886, GO:0006897, GO:0015031, GO:0016020, GO:0016192, GO:0030117, GO:0030122, GO:0030131, GO:0035615, GO:0072583	AP-2 complex subunit alpha;interpro_id=IPR003164 (Clathrin adaptor%2C alpha-adaptin%2C appendage%2C C-terminal subdomain), IPR009028 (Coatomer/calthrin adaptor appendage%2C C-terminal subdomain), IPR013041 (Coatomer/clathrin adaptor appendage%2C Ig-like subdomain), IPR016024 (Armadillo-type fold);gene_ontology_id=GO:0005737, GO:0005905, GO:0006886, GO:0006897, GO:0015031, GO:0016020, GO:0016192, GO:0030117, GO:0030131, GO:0035615, GO:0072583;best_blast_hit_tair=AT5G22770.1 alpha-adaptin;best_blast_hit_sprot=sp|Q8LPL6|AP2A1_ARATH AP-2 complex subunit alpha-1;best_blast_hit_trembl_plants=tr|A0A151RV94|A0A151RV94_CAJCA AP-2 complex subunit alpha	AP-2 complex subunit alpha; TAIR: AT5G22770.1 alpha-adaptin; Swiss-Prot: sp|Q8LPL6|AP2A1_ARATH AP-2 complex subunit alpha-1; TrEMBL-Plants: tr|A0A151RV94|A0A151RV94_CAJCA AP-2 complex subunit alpha; Found in the gene: LotjaGi3g1v0172200
LotjaGi3g1v0172200.2.nasc007	LotjaGi3g1v0172200	LotjaGi3g1v0172200	LotjaGi3g1v0172200.2.nasc007.p2																						TRUE	0.99865	907	166	0.4545	8.61725	1	0.981313	coding	LjG1.1_chr3	23691479	23712395	20917	+		GO:0005737, GO:0005905, GO:0006886, GO:0006897, GO:0015031, GO:0016020, GO:0016192, GO:0030117, GO:0030122, GO:0030131, GO:0035615, GO:0072583	AP-2 complex subunit alpha;interpro_id=IPR003164 (Clathrin adaptor%2C alpha-adaptin%2C appendage%2C C-terminal subdomain), IPR009028 (Coatomer/calthrin adaptor appendage%2C C-terminal subdomain), IPR013041 (Coatomer/clathrin adaptor appendage%2C Ig-like subdomain), IPR016024 (Armadillo-type fold);gene_ontology_id=GO:0005737, GO:0005905, GO:0006886, GO:0006897, GO:0015031, GO:0016020, GO:0016192, GO:0030117, GO:0030131, GO:0035615, GO:0072583;best_blast_hit_tair=AT5G22770.1 alpha-adaptin;best_blast_hit_sprot=sp|Q8LPL6|AP2A1_ARATH AP-2 complex subunit alpha-1;best_blast_hit_trembl_plants=tr|A0A151RV94|A0A151RV94_CAJCA AP-2 complex subunit alpha	AP-2 complex subunit alpha; TAIR: AT5G22770.1 alpha-adaptin; Swiss-Prot: sp|Q8LPL6|AP2A1_ARATH AP-2 complex subunit alpha-1; TrEMBL-Plants: tr|A0A151RV94|A0A151RV94_CAJCA AP-2 complex subunit alpha; Found in the gene: LotjaGi3g1v0172200
LotjaGi3g1v0172200.2.nasc008	LotjaGi3g1v0172200	LotjaGi3g1v0172200	LotjaGi3g1v0172200.2.nasc008.p1																						TRUE	0.99824	1335	191	0.42622	8.597	1	0.991437	coding	LjG1.1_chr3	23691479	23712395	20917	+		GO:0005737, GO:0005905, GO:0006886, GO:0006897, GO:0015031, GO:0016020, GO:0016192, GO:0030117, GO:0030122, GO:0030131, GO:0035615, GO:0072583	AP-2 complex subunit alpha;interpro_id=IPR003164 (Clathrin adaptor%2C alpha-adaptin%2C appendage%2C C-terminal subdomain), IPR009028 (Coatomer/calthrin adaptor appendage%2C C-terminal subdomain), IPR013041 (Coatomer/clathrin adaptor appendage%2C Ig-like subdomain), IPR016024 (Armadillo-type fold);gene_ontology_id=GO:0005737, GO:0005905, GO:0006886, GO:0006897, GO:0015031, GO:0016020, GO:0016192, GO:0030117, GO:0030131, GO:0035615, GO:0072583;best_blast_hit_tair=AT5G22770.1 alpha-adaptin;best_blast_hit_sprot=sp|Q8LPL6|AP2A1_ARATH AP-2 complex subunit alpha-1;best_blast_hit_trembl_plants=tr|A0A151RV94|A0A151RV94_CAJCA AP-2 complex subunit alpha	AP-2 complex subunit alpha; TAIR: AT5G22770.1 alpha-adaptin; Swiss-Prot: sp|Q8LPL6|AP2A1_ARATH AP-2 complex subunit alpha-1; TrEMBL-Plants: tr|A0A151RV94|A0A151RV94_CAJCA AP-2 complex subunit alpha; Found in the gene: LotjaGi3g1v0172200
LotjaGi3g1v0172200.2.nasc008	LotjaGi3g1v0172200	LotjaGi3g1v0172200	LotjaGi3g1v0172200.2.nasc008.p2																						TRUE	0.99902	1335	191	0.42622	8.597	1	0.991437	coding	LjG1.1_chr3	23691479	23712395	20917	+		GO:0005737, GO:0005905, GO:0006886, GO:0006897, GO:0015031, GO:0016020, GO:0016192, GO:0030117, GO:0030122, GO:0030131, GO:0035615, GO:0072583	AP-2 complex subunit alpha;interpro_id=IPR003164 (Clathrin adaptor%2C alpha-adaptin%2C appendage%2C C-terminal subdomain), IPR009028 (Coatomer/calthrin adaptor appendage%2C C-terminal subdomain), IPR013041 (Coatomer/clathrin adaptor appendage%2C Ig-like subdomain), IPR016024 (Armadillo-type fold);gene_ontology_id=GO:0005737, GO:0005905, GO:0006886, GO:0006897, GO:0015031, GO:0016020, GO:0016192, GO:0030117, GO:0030131, GO:0035615, GO:0072583;best_blast_hit_tair=AT5G22770.1 alpha-adaptin;best_blast_hit_sprot=sp|Q8LPL6|AP2A1_ARATH AP-2 complex subunit alpha-1;best_blast_hit_trembl_plants=tr|A0A151RV94|A0A151RV94_CAJCA AP-2 complex subunit alpha	AP-2 complex subunit alpha; TAIR: AT5G22770.1 alpha-adaptin; Swiss-Prot: sp|Q8LPL6|AP2A1_ARATH AP-2 complex subunit alpha-1; TrEMBL-Plants: tr|A0A151RV94|A0A151RV94_CAJCA AP-2 complex subunit alpha; Found in the gene: LotjaGi3g1v0172200
LotjaGi3g1v0172200.2.nasc009	LotjaGi3g1v0172200	LotjaGi3g1v0172200	LotjaGi3g1v0172200.2.nasc009.p2																						TRUE	0.99875	1239	234	0.44924	8.56013	1	0.999621	coding	LjG1.1_chr3	23691479	23712395	20917	+		GO:0005737, GO:0005905, GO:0006886, GO:0006897, GO:0015031, GO:0016020, GO:0016192, GO:0030117, GO:0030122, GO:0030131, GO:0035615, GO:0072583	AP-2 complex subunit alpha;interpro_id=IPR003164 (Clathrin adaptor%2C alpha-adaptin%2C appendage%2C C-terminal subdomain), IPR009028 (Coatomer/calthrin adaptor appendage%2C C-terminal subdomain), IPR013041 (Coatomer/clathrin adaptor appendage%2C Ig-like subdomain), IPR016024 (Armadillo-type fold);gene_ontology_id=GO:0005737, GO:0005905, GO:0006886, GO:0006897, GO:0015031, GO:0016020, GO:0016192, GO:0030117, GO:0030131, GO:0035615, GO:0072583;best_blast_hit_tair=AT5G22770.1 alpha-adaptin;best_blast_hit_sprot=sp|Q8LPL6|AP2A1_ARATH AP-2 complex subunit alpha-1;best_blast_hit_trembl_plants=tr|A0A151RV94|A0A151RV94_CAJCA AP-2 complex subunit alpha	AP-2 complex subunit alpha; TAIR: AT5G22770.1 alpha-adaptin; Swiss-Prot: sp|Q8LPL6|AP2A1_ARATH AP-2 complex subunit alpha-1; TrEMBL-Plants: tr|A0A151RV94|A0A151RV94_CAJCA AP-2 complex subunit alpha; Found in the gene: LotjaGi3g1v0172200
LotjaGi3g1v0172200.2.nasc009	LotjaGi3g1v0172200	LotjaGi3g1v0172200	LotjaGi3g1v0172200.2.nasc009.p1																						TRUE	0.99824	1239	234	0.44924	8.56013	1	0.999621	coding	LjG1.1_chr3	23691479	23712395	20917	+		GO:0005737, GO:0005905, GO:0006886, GO:0006897, GO:0015031, GO:0016020, GO:0016192, GO:0030117, GO:0030122, GO:0030131, GO:0035615, GO:0072583	AP-2 complex subunit alpha;interpro_id=IPR003164 (Clathrin adaptor%2C alpha-adaptin%2C appendage%2C C-terminal subdomain), IPR009028 (Coatomer/calthrin adaptor appendage%2C C-terminal subdomain), IPR013041 (Coatomer/clathrin adaptor appendage%2C Ig-like subdomain), IPR016024 (Armadillo-type fold);gene_ontology_id=GO:0005737, GO:0005905, GO:0006886, GO:0006897, GO:0015031, GO:0016020, GO:0016192, GO:0030117, GO:0030131, GO:0035615, GO:0072583;best_blast_hit_tair=AT5G22770.1 alpha-adaptin;best_blast_hit_sprot=sp|Q8LPL6|AP2A1_ARATH AP-2 complex subunit alpha-1;best_blast_hit_trembl_plants=tr|A0A151RV94|A0A151RV94_CAJCA AP-2 complex subunit alpha	AP-2 complex subunit alpha; TAIR: AT5G22770.1 alpha-adaptin; Swiss-Prot: sp|Q8LPL6|AP2A1_ARATH AP-2 complex subunit alpha-1; TrEMBL-Plants: tr|A0A151RV94|A0A151RV94_CAJCA AP-2 complex subunit alpha; Found in the gene: LotjaGi3g1v0172200
LotjaGi3g1v0172200.2.nasc010	LotjaGi3g1v0172200	LotjaGi3g1v0172200	LotjaGi3g1v0172200.2.nasc010.p2																						TRUE	0.99791	2081	296	0.40245	8.41585	1	0.99995	coding	LjG1.1_chr3	23691479	23712395	20917	+		GO:0005737, GO:0005905, GO:0006886, GO:0006897, GO:0015031, GO:0016020, GO:0016192, GO:0030117, GO:0030122, GO:0030131, GO:0035615, GO:0072583	AP-2 complex subunit alpha;interpro_id=IPR003164 (Clathrin adaptor%2C alpha-adaptin%2C appendage%2C C-terminal subdomain), IPR009028 (Coatomer/calthrin adaptor appendage%2C C-terminal subdomain), IPR013041 (Coatomer/clathrin adaptor appendage%2C Ig-like subdomain), IPR016024 (Armadillo-type fold);gene_ontology_id=GO:0005737, GO:0005905, GO:0006886, GO:0006897, GO:0015031, GO:0016020, GO:0016192, GO:0030117, GO:0030131, GO:0035615, GO:0072583;best_blast_hit_tair=AT5G22770.1 alpha-adaptin;best_blast_hit_sprot=sp|Q8LPL6|AP2A1_ARATH AP-2 complex subunit alpha-1;best_blast_hit_trembl_plants=tr|A0A151RV94|A0A151RV94_CAJCA AP-2 complex subunit alpha	AP-2 complex subunit alpha; TAIR: AT5G22770.1 alpha-adaptin; Swiss-Prot: sp|Q8LPL6|AP2A1_ARATH AP-2 complex subunit alpha-1; TrEMBL-Plants: tr|A0A151RV94|A0A151RV94_CAJCA AP-2 complex subunit alpha; Found in the gene: LotjaGi3g1v0172200
LotjaGi3g1v0172200.2.nasc010	LotjaGi3g1v0172200	LotjaGi3g1v0172200	LotjaGi3g1v0172200.2.nasc010.p1																						TRUE	0.99824	2081	296	0.40245	8.41585	1	0.99995	coding	LjG1.1_chr3	23691479	23712395	20917	+		GO:0005737, GO:0005905, GO:0006886, GO:0006897, GO:0015031, GO:0016020, GO:0016192, GO:0030117, GO:0030122, GO:0030131, GO:0035615, GO:0072583	AP-2 complex subunit alpha;interpro_id=IPR003164 (Clathrin adaptor%2C alpha-adaptin%2C appendage%2C C-terminal subdomain), IPR009028 (Coatomer/calthrin adaptor appendage%2C C-terminal subdomain), IPR013041 (Coatomer/clathrin adaptor appendage%2C Ig-like subdomain), IPR016024 (Armadillo-type fold);gene_ontology_id=GO:0005737, GO:0005905, GO:0006886, GO:0006897, GO:0015031, GO:0016020, GO:0016192, GO:0030117, GO:0030131, GO:0035615, GO:0072583;best_blast_hit_tair=AT5G22770.1 alpha-adaptin;best_blast_hit_sprot=sp|Q8LPL6|AP2A1_ARATH AP-2 complex subunit alpha-1;best_blast_hit_trembl_plants=tr|A0A151RV94|A0A151RV94_CAJCA AP-2 complex subunit alpha	AP-2 complex subunit alpha; TAIR: AT5G22770.1 alpha-adaptin; Swiss-Prot: sp|Q8LPL6|AP2A1_ARATH AP-2 complex subunit alpha-1; TrEMBL-Plants: tr|A0A151RV94|A0A151RV94_CAJCA AP-2 complex subunit alpha; Found in the gene: LotjaGi3g1v0172200
LotjaGi3g1v0172200.2.nasc011	LotjaGi3g1v0172200	LotjaGi3g1v0172200	LotjaGi3g1v0172200.2.nasc011.p2																						TRUE	0.9985	1377	282	0.45525	7.59138	1	0.999988	coding	LjG1.1_chr3	23691479	23712395	20917	+		GO:0005737, GO:0005905, GO:0006886, GO:0006897, GO:0015031, GO:0016020, GO:0016192, GO:0030117, GO:0030122, GO:0030131, GO:0035615, GO:0072583	AP-2 complex subunit alpha;interpro_id=IPR003164 (Clathrin adaptor%2C alpha-adaptin%2C appendage%2C C-terminal subdomain), IPR009028 (Coatomer/calthrin adaptor appendage%2C C-terminal subdomain), IPR013041 (Coatomer/clathrin adaptor appendage%2C Ig-like subdomain), IPR016024 (Armadillo-type fold);gene_ontology_id=GO:0005737, GO:0005905, GO:0006886, GO:0006897, GO:0015031, GO:0016020, GO:0016192, GO:0030117, GO:0030131, GO:0035615, GO:0072583;best_blast_hit_tair=AT5G22770.1 alpha-adaptin;best_blast_hit_sprot=sp|Q8LPL6|AP2A1_ARATH AP-2 complex subunit alpha-1;best_blast_hit_trembl_plants=tr|A0A151RV94|A0A151RV94_CAJCA AP-2 complex subunit alpha	AP-2 complex subunit alpha; TAIR: AT5G22770.1 alpha-adaptin; Swiss-Prot: sp|Q8LPL6|AP2A1_ARATH AP-2 complex subunit alpha-1; TrEMBL-Plants: tr|A0A151RV94|A0A151RV94_CAJCA AP-2 complex subunit alpha; Found in the gene: LotjaGi3g1v0172200
LotjaGi3g1v0172200.2.nasc011	LotjaGi3g1v0172200	LotjaGi3g1v0172200	LotjaGi3g1v0172200.2.nasc011.p1																						TRUE	0.99824	1377	282	0.45525	7.59138	1	0.999988	coding	LjG1.1_chr3	23691479	23712395	20917	+		GO:0005737, GO:0005905, GO:0006886, GO:0006897, GO:0015031, GO:0016020, GO:0016192, GO:0030117, GO:0030122, GO:0030131, GO:0035615, GO:0072583	AP-2 complex subunit alpha;interpro_id=IPR003164 (Clathrin adaptor%2C alpha-adaptin%2C appendage%2C C-terminal subdomain), IPR009028 (Coatomer/calthrin adaptor appendage%2C C-terminal subdomain), IPR013041 (Coatomer/clathrin adaptor appendage%2C Ig-like subdomain), IPR016024 (Armadillo-type fold);gene_ontology_id=GO:0005737, GO:0005905, GO:0006886, GO:0006897, GO:0015031, GO:0016020, GO:0016192, GO:0030117, GO:0030131, GO:0035615, GO:0072583;best_blast_hit_tair=AT5G22770.1 alpha-adaptin;best_blast_hit_sprot=sp|Q8LPL6|AP2A1_ARATH AP-2 complex subunit alpha-1;best_blast_hit_trembl_plants=tr|A0A151RV94|A0A151RV94_CAJCA AP-2 complex subunit alpha	AP-2 complex subunit alpha; TAIR: AT5G22770.1 alpha-adaptin; Swiss-Prot: sp|Q8LPL6|AP2A1_ARATH AP-2 complex subunit alpha-1; TrEMBL-Plants: tr|A0A151RV94|A0A151RV94_CAJCA AP-2 complex subunit alpha; Found in the gene: LotjaGi3g1v0172200
LotjaGi3g1v0172200.2.nasc012	LotjaGi3g1v0172200	LotjaGi3g1v0172200	LotjaGi3g1v0172200.2.nasc012.p1																						TRUE	0.99824	1992	311	0.44071	6.46188	1	0.999999	coding	LjG1.1_chr3	23691479	23712395	20917	+		GO:0005737, GO:0005905, GO:0006886, GO:0006897, GO:0015031, GO:0016020, GO:0016192, GO:0030117, GO:0030122, GO:0030131, GO:0035615, GO:0072583	AP-2 complex subunit alpha;interpro_id=IPR003164 (Clathrin adaptor%2C alpha-adaptin%2C appendage%2C C-terminal subdomain), IPR009028 (Coatomer/calthrin adaptor appendage%2C C-terminal subdomain), IPR013041 (Coatomer/clathrin adaptor appendage%2C Ig-like subdomain), IPR016024 (Armadillo-type fold);gene_ontology_id=GO:0005737, GO:0005905, GO:0006886, GO:0006897, GO:0015031, GO:0016020, GO:0016192, GO:0030117, GO:0030131, GO:0035615, GO:0072583;best_blast_hit_tair=AT5G22770.1 alpha-adaptin;best_blast_hit_sprot=sp|Q8LPL6|AP2A1_ARATH AP-2 complex subunit alpha-1;best_blast_hit_trembl_plants=tr|A0A151RV94|A0A151RV94_CAJCA AP-2 complex subunit alpha	AP-2 complex subunit alpha; TAIR: AT5G22770.1 alpha-adaptin; Swiss-Prot: sp|Q8LPL6|AP2A1_ARATH AP-2 complex subunit alpha-1; TrEMBL-Plants: tr|A0A151RV94|A0A151RV94_CAJCA AP-2 complex subunit alpha; Found in the gene: LotjaGi3g1v0172200
LotjaGi3g1v0172200.2.nasc012	LotjaGi3g1v0172200	LotjaGi3g1v0172200	LotjaGi3g1v0172200.2.nasc012.p2																						TRUE	0.99861	1992	311	0.44071	6.46188	1	0.999999	coding	LjG1.1_chr3	23691479	23712395	20917	+		GO:0005737, GO:0005905, GO:0006886, GO:0006897, GO:0015031, GO:0016020, GO:0016192, GO:0030117, GO:0030122, GO:0030131, GO:0035615, GO:0072583	AP-2 complex subunit alpha;interpro_id=IPR003164 (Clathrin adaptor%2C alpha-adaptin%2C appendage%2C C-terminal subdomain), IPR009028 (Coatomer/calthrin adaptor appendage%2C C-terminal subdomain), IPR013041 (Coatomer/clathrin adaptor appendage%2C Ig-like subdomain), IPR016024 (Armadillo-type fold);gene_ontology_id=GO:0005737, GO:0005905, GO:0006886, GO:0006897, GO:0015031, GO:0016020, GO:0016192, GO:0030117, GO:0030131, GO:0035615, GO:0072583;best_blast_hit_tair=AT5G22770.1 alpha-adaptin;best_blast_hit_sprot=sp|Q8LPL6|AP2A1_ARATH AP-2 complex subunit alpha-1;best_blast_hit_trembl_plants=tr|A0A151RV94|A0A151RV94_CAJCA AP-2 complex subunit alpha	AP-2 complex subunit alpha; TAIR: AT5G22770.1 alpha-adaptin; Swiss-Prot: sp|Q8LPL6|AP2A1_ARATH AP-2 complex subunit alpha-1; TrEMBL-Plants: tr|A0A151RV94|A0A151RV94_CAJCA AP-2 complex subunit alpha; Found in the gene: LotjaGi3g1v0172200
LotjaGi3g1v0172200.2.nasc013	LotjaGi3g1v0172200	LotjaGi3g1v0172200	LotjaGi3g1v0172200.2.nasc013.p2																						TRUE	0.99886	1487	360	0.48287	5.44202	1	1	coding	LjG1.1_chr3	23691479	23712395	20917	+		GO:0005737, GO:0005905, GO:0006886, GO:0006897, GO:0015031, GO:0016020, GO:0016192, GO:0030117, GO:0030122, GO:0030131, GO:0035615, GO:0072583	AP-2 complex subunit alpha;interpro_id=IPR003164 (Clathrin adaptor%2C alpha-adaptin%2C appendage%2C C-terminal subdomain), IPR009028 (Coatomer/calthrin adaptor appendage%2C C-terminal subdomain), IPR013041 (Coatomer/clathrin adaptor appendage%2C Ig-like subdomain), IPR016024 (Armadillo-type fold);gene_ontology_id=GO:0005737, GO:0005905, GO:0006886, GO:0006897, GO:0015031, GO:0016020, GO:0016192, GO:0030117, GO:0030131, GO:0035615, GO:0072583;best_blast_hit_tair=AT5G22770.1 alpha-adaptin;best_blast_hit_sprot=sp|Q8LPL6|AP2A1_ARATH AP-2 complex subunit alpha-1;best_blast_hit_trembl_plants=tr|A0A151RV94|A0A151RV94_CAJCA AP-2 complex subunit alpha	AP-2 complex subunit alpha; TAIR: AT5G22770.1 alpha-adaptin; Swiss-Prot: sp|Q8LPL6|AP2A1_ARATH AP-2 complex subunit alpha-1; TrEMBL-Plants: tr|A0A151RV94|A0A151RV94_CAJCA AP-2 complex subunit alpha; Found in the gene: LotjaGi3g1v0172200
LotjaGi3g1v0172200.2.nasc013	LotjaGi3g1v0172200	LotjaGi3g1v0172200	LotjaGi3g1v0172200.2.nasc013.p1																						TRUE	0.99824	1487	360	0.48287	5.44202	1	1	coding	LjG1.1_chr3	23691479	23712395	20917	+		GO:0005737, GO:0005905, GO:0006886, GO:0006897, GO:0015031, GO:0016020, GO:0016192, GO:0030117, GO:0030122, GO:0030131, GO:0035615, GO:0072583	AP-2 complex subunit alpha;interpro_id=IPR003164 (Clathrin adaptor%2C alpha-adaptin%2C appendage%2C C-terminal subdomain), IPR009028 (Coatomer/calthrin adaptor appendage%2C C-terminal subdomain), IPR013041 (Coatomer/clathrin adaptor appendage%2C Ig-like subdomain), IPR016024 (Armadillo-type fold);gene_ontology_id=GO:0005737, GO:0005905, GO:0006886, GO:0006897, GO:0015031, GO:0016020, GO:0016192, GO:0030117, GO:0030131, GO:0035615, GO:0072583;best_blast_hit_tair=AT5G22770.1 alpha-adaptin;best_blast_hit_sprot=sp|Q8LPL6|AP2A1_ARATH AP-2 complex subunit alpha-1;best_blast_hit_trembl_plants=tr|A0A151RV94|A0A151RV94_CAJCA AP-2 complex subunit alpha	AP-2 complex subunit alpha; TAIR: AT5G22770.1 alpha-adaptin; Swiss-Prot: sp|Q8LPL6|AP2A1_ARATH AP-2 complex subunit alpha-1; TrEMBL-Plants: tr|A0A151RV94|A0A151RV94_CAJCA AP-2 complex subunit alpha; Found in the gene: LotjaGi3g1v0172200
LotjaGi3g1v0172200.2.nasc014	LotjaGi3g1v0172200	LotjaGi3g1v0172200	LotjaGi3g1v0172200.2.nasc014.p1																						TRUE	0.99824	1830	402	0.47401	5.9518	1	1	coding	LjG1.1_chr3	23691479	23712395	20917	+		GO:0005737, GO:0005905, GO:0006886, GO:0006897, GO:0015031, GO:0016020, GO:0016192, GO:0030117, GO:0030122, GO:0030131, GO:0035615, GO:0072583	AP-2 complex subunit alpha;interpro_id=IPR003164 (Clathrin adaptor%2C alpha-adaptin%2C appendage%2C C-terminal subdomain), IPR009028 (Coatomer/calthrin adaptor appendage%2C C-terminal subdomain), IPR013041 (Coatomer/clathrin adaptor appendage%2C Ig-like subdomain), IPR016024 (Armadillo-type fold);gene_ontology_id=GO:0005737, GO:0005905, GO:0006886, GO:0006897, GO:0015031, GO:0016020, GO:0016192, GO:0030117, GO:0030131, GO:0035615, GO:0072583;best_blast_hit_tair=AT5G22770.1 alpha-adaptin;best_blast_hit_sprot=sp|Q8LPL6|AP2A1_ARATH AP-2 complex subunit alpha-1;best_blast_hit_trembl_plants=tr|A0A151RV94|A0A151RV94_CAJCA AP-2 complex subunit alpha	AP-2 complex subunit alpha; TAIR: AT5G22770.1 alpha-adaptin; Swiss-Prot: sp|Q8LPL6|AP2A1_ARATH AP-2 complex subunit alpha-1; TrEMBL-Plants: tr|A0A151RV94|A0A151RV94_CAJCA AP-2 complex subunit alpha; Found in the gene: LotjaGi3g1v0172200
LotjaGi3g1v0172200.2.nasc014	LotjaGi3g1v0172200	LotjaGi3g1v0172200	LotjaGi3g1v0172200.2.nasc014.p2																						TRUE	0.99887	1830	402	0.47401	5.9518	1	1	coding	LjG1.1_chr3	23691479	23712395	20917	+		GO:0005737, GO:0005905, GO:0006886, GO:0006897, GO:0015031, GO:0016020, GO:0016192, GO:0030117, GO:0030122, GO:0030131, GO:0035615, GO:0072583	AP-2 complex subunit alpha;interpro_id=IPR003164 (Clathrin adaptor%2C alpha-adaptin%2C appendage%2C C-terminal subdomain), IPR009028 (Coatomer/calthrin adaptor appendage%2C C-terminal subdomain), IPR013041 (Coatomer/clathrin adaptor appendage%2C Ig-like subdomain), IPR016024 (Armadillo-type fold);gene_ontology_id=GO:0005737, GO:0005905, GO:0006886, GO:0006897, GO:0015031, GO:0016020, GO:0016192, GO:0030117, GO:0030131, GO:0035615, GO:0072583;best_blast_hit_tair=AT5G22770.1 alpha-adaptin;best_blast_hit_sprot=sp|Q8LPL6|AP2A1_ARATH AP-2 complex subunit alpha-1;best_blast_hit_trembl_plants=tr|A0A151RV94|A0A151RV94_CAJCA AP-2 complex subunit alpha	AP-2 complex subunit alpha; TAIR: AT5G22770.1 alpha-adaptin; Swiss-Prot: sp|Q8LPL6|AP2A1_ARATH AP-2 complex subunit alpha-1; TrEMBL-Plants: tr|A0A151RV94|A0A151RV94_CAJCA AP-2 complex subunit alpha; Found in the gene: LotjaGi3g1v0172200
LotjaGi3g1v0172200.2.nasc015	LotjaGi3g1v0172200	LotjaGi3g1v0172200	LotjaGi3g1v0172200.2.nasc015.p2																						TRUE	0.99903	1656	404	0.486	6.04661	1	1	coding	LjG1.1_chr3	23691479	23712395	20917	+		GO:0005737, GO:0005905, GO:0006886, GO:0006897, GO:0015031, GO:0016020, GO:0016192, GO:0030117, GO:0030122, GO:0030131, GO:0035615, GO:0072583	AP-2 complex subunit alpha;interpro_id=IPR003164 (Clathrin adaptor%2C alpha-adaptin%2C appendage%2C C-terminal subdomain), IPR009028 (Coatomer/calthrin adaptor appendage%2C C-terminal subdomain), IPR013041 (Coatomer/clathrin adaptor appendage%2C Ig-like subdomain), IPR016024 (Armadillo-type fold);gene_ontology_id=GO:0005737, GO:0005905, GO:0006886, GO:0006897, GO:0015031, GO:0016020, GO:0016192, GO:0030117, GO:0030131, GO:0035615, GO:0072583;best_blast_hit_tair=AT5G22770.1 alpha-adaptin;best_blast_hit_sprot=sp|Q8LPL6|AP2A1_ARATH AP-2 complex subunit alpha-1;best_blast_hit_trembl_plants=tr|A0A151RV94|A0A151RV94_CAJCA AP-2 complex subunit alpha	AP-2 complex subunit alpha; TAIR: AT5G22770.1 alpha-adaptin; Swiss-Prot: sp|Q8LPL6|AP2A1_ARATH AP-2 complex subunit alpha-1; TrEMBL-Plants: tr|A0A151RV94|A0A151RV94_CAJCA AP-2 complex subunit alpha; Found in the gene: LotjaGi3g1v0172200
LotjaGi3g1v0172200.2.nasc015	LotjaGi3g1v0172200	LotjaGi3g1v0172200	LotjaGi3g1v0172200.2.nasc015.p1																						TRUE	0.99824	1656	404	0.486	6.04661	1	1	coding	LjG1.1_chr3	23691479	23712395	20917	+		GO:0005737, GO:0005905, GO:0006886, GO:0006897, GO:0015031, GO:0016020, GO:0016192, GO:0030117, GO:0030122, GO:0030131, GO:0035615, GO:0072583	AP-2 complex subunit alpha;interpro_id=IPR003164 (Clathrin adaptor%2C alpha-adaptin%2C appendage%2C C-terminal subdomain), IPR009028 (Coatomer/calthrin adaptor appendage%2C C-terminal subdomain), IPR013041 (Coatomer/clathrin adaptor appendage%2C Ig-like subdomain), IPR016024 (Armadillo-type fold);gene_ontology_id=GO:0005737, GO:0005905, GO:0006886, GO:0006897, GO:0015031, GO:0016020, GO:0016192, GO:0030117, GO:0030131, GO:0035615, GO:0072583;best_blast_hit_tair=AT5G22770.1 alpha-adaptin;best_blast_hit_sprot=sp|Q8LPL6|AP2A1_ARATH AP-2 complex subunit alpha-1;best_blast_hit_trembl_plants=tr|A0A151RV94|A0A151RV94_CAJCA AP-2 complex subunit alpha	AP-2 complex subunit alpha; TAIR: AT5G22770.1 alpha-adaptin; Swiss-Prot: sp|Q8LPL6|AP2A1_ARATH AP-2 complex subunit alpha-1; TrEMBL-Plants: tr|A0A151RV94|A0A151RV94_CAJCA AP-2 complex subunit alpha; Found in the gene: LotjaGi3g1v0172200
LotjaGi3g1v0172200.2.nasc016	LotjaGi3g1v0172200	LotjaGi3g1v0172200	LotjaGi3g1v0172200.2.nasc016.p1																						TRUE	0.99824	1779	439	0.48171	6.28505	1	1	coding	LjG1.1_chr3	23691479	23712395	20917	+		GO:0005737, GO:0005905, GO:0006886, GO:0006897, GO:0015031, GO:0016020, GO:0016192, GO:0030117, GO:0030122, GO:0030131, GO:0035615, GO:0072583	AP-2 complex subunit alpha;interpro_id=IPR003164 (Clathrin adaptor%2C alpha-adaptin%2C appendage%2C C-terminal subdomain), IPR009028 (Coatomer/calthrin adaptor appendage%2C C-terminal subdomain), IPR013041 (Coatomer/clathrin adaptor appendage%2C Ig-like subdomain), IPR016024 (Armadillo-type fold);gene_ontology_id=GO:0005737, GO:0005905, GO:0006886, GO:0006897, GO:0015031, GO:0016020, GO:0016192, GO:0030117, GO:0030131, GO:0035615, GO:0072583;best_blast_hit_tair=AT5G22770.1 alpha-adaptin;best_blast_hit_sprot=sp|Q8LPL6|AP2A1_ARATH AP-2 complex subunit alpha-1;best_blast_hit_trembl_plants=tr|A0A151RV94|A0A151RV94_CAJCA AP-2 complex subunit alpha	AP-2 complex subunit alpha; TAIR: AT5G22770.1 alpha-adaptin; Swiss-Prot: sp|Q8LPL6|AP2A1_ARATH AP-2 complex subunit alpha-1; TrEMBL-Plants: tr|A0A151RV94|A0A151RV94_CAJCA AP-2 complex subunit alpha; Found in the gene: LotjaGi3g1v0172200
LotjaGi3g1v0172200.2.nasc016	LotjaGi3g1v0172200	LotjaGi3g1v0172200	LotjaGi3g1v0172200.2.nasc016.p2																						TRUE	0.99872	1779	439	0.48171	6.28505	1	1	coding	LjG1.1_chr3	23691479	23712395	20917	+		GO:0005737, GO:0005905, GO:0006886, GO:0006897, GO:0015031, GO:0016020, GO:0016192, GO:0030117, GO:0030122, GO:0030131, GO:0035615, GO:0072583	AP-2 complex subunit alpha;interpro_id=IPR003164 (Clathrin adaptor%2C alpha-adaptin%2C appendage%2C C-terminal subdomain), IPR009028 (Coatomer/calthrin adaptor appendage%2C C-terminal subdomain), IPR013041 (Coatomer/clathrin adaptor appendage%2C Ig-like subdomain), IPR016024 (Armadillo-type fold);gene_ontology_id=GO:0005737, GO:0005905, GO:0006886, GO:0006897, GO:0015031, GO:0016020, GO:0016192, GO:0030117, GO:0030131, GO:0035615, GO:0072583;best_blast_hit_tair=AT5G22770.1 alpha-adaptin;best_blast_hit_sprot=sp|Q8LPL6|AP2A1_ARATH AP-2 complex subunit alpha-1;best_blast_hit_trembl_plants=tr|A0A151RV94|A0A151RV94_CAJCA AP-2 complex subunit alpha	AP-2 complex subunit alpha; TAIR: AT5G22770.1 alpha-adaptin; Swiss-Prot: sp|Q8LPL6|AP2A1_ARATH AP-2 complex subunit alpha-1; TrEMBL-Plants: tr|A0A151RV94|A0A151RV94_CAJCA AP-2 complex subunit alpha; Found in the gene: LotjaGi3g1v0172200
LotjaGi3g1v0172200.2.nasc017	LotjaGi3g1v0172200	LotjaGi3g1v0172200	LotjaGi3g1v0172200.2.nasc017.p1																						TRUE	0.99824	1914	484	0.51312	5.99961	1	1	coding	LjG1.1_chr3	23691479	23712395	20917	+		GO:0005737, GO:0005905, GO:0006886, GO:0006897, GO:0015031, GO:0016020, GO:0016192, GO:0030117, GO:0030122, GO:0030131, GO:0035615, GO:0072583	AP-2 complex subunit alpha;interpro_id=IPR003164 (Clathrin adaptor%2C alpha-adaptin%2C appendage%2C C-terminal subdomain), IPR009028 (Coatomer/calthrin adaptor appendage%2C C-terminal subdomain), IPR013041 (Coatomer/clathrin adaptor appendage%2C Ig-like subdomain), IPR016024 (Armadillo-type fold);gene_ontology_id=GO:0005737, GO:0005905, GO:0006886, GO:0006897, GO:0015031, GO:0016020, GO:0016192, GO:0030117, GO:0030131, GO:0035615, GO:0072583;best_blast_hit_tair=AT5G22770.1 alpha-adaptin;best_blast_hit_sprot=sp|Q8LPL6|AP2A1_ARATH AP-2 complex subunit alpha-1;best_blast_hit_trembl_plants=tr|A0A151RV94|A0A151RV94_CAJCA AP-2 complex subunit alpha	AP-2 complex subunit alpha; TAIR: AT5G22770.1 alpha-adaptin; Swiss-Prot: sp|Q8LPL6|AP2A1_ARATH AP-2 complex subunit alpha-1; TrEMBL-Plants: tr|A0A151RV94|A0A151RV94_CAJCA AP-2 complex subunit alpha; Found in the gene: LotjaGi3g1v0172200
LotjaGi3g1v0172200.2.nasc017	LotjaGi3g1v0172200	LotjaGi3g1v0172200	LotjaGi3g1v0172200.2.nasc017.p2																						TRUE	0.99811	1914	484	0.51312	5.99961	1	1	coding	LjG1.1_chr3	23691479	23712395	20917	+		GO:0005737, GO:0005905, GO:0006886, GO:0006897, GO:0015031, GO:0016020, GO:0016192, GO:0030117, GO:0030122, GO:0030131, GO:0035615, GO:0072583	AP-2 complex subunit alpha;interpro_id=IPR003164 (Clathrin adaptor%2C alpha-adaptin%2C appendage%2C C-terminal subdomain), IPR009028 (Coatomer/calthrin adaptor appendage%2C C-terminal subdomain), IPR013041 (Coatomer/clathrin adaptor appendage%2C Ig-like subdomain), IPR016024 (Armadillo-type fold);gene_ontology_id=GO:0005737, GO:0005905, GO:0006886, GO:0006897, GO:0015031, GO:0016020, GO:0016192, GO:0030117, GO:0030131, GO:0035615, GO:0072583;best_blast_hit_tair=AT5G22770.1 alpha-adaptin;best_blast_hit_sprot=sp|Q8LPL6|AP2A1_ARATH AP-2 complex subunit alpha-1;best_blast_hit_trembl_plants=tr|A0A151RV94|A0A151RV94_CAJCA AP-2 complex subunit alpha	AP-2 complex subunit alpha; TAIR: AT5G22770.1 alpha-adaptin; Swiss-Prot: sp|Q8LPL6|AP2A1_ARATH AP-2 complex subunit alpha-1; TrEMBL-Plants: tr|A0A151RV94|A0A151RV94_CAJCA AP-2 complex subunit alpha; Found in the gene: LotjaGi3g1v0172200
LotjaGi3g1v0172200.2.nasc018	LotjaGi3g1v0172200	LotjaGi3g1v0172200	LotjaGi3g1v0172200.2.nasc018.p1																						TRUE	0.99824	2196	549	0.48681	6.01001	1	1	coding	LjG1.1_chr3	23691479	23712395	20917	+		GO:0005737, GO:0005905, GO:0006886, GO:0006897, GO:0015031, GO:0016020, GO:0016192, GO:0030117, GO:0030122, GO:0030131, GO:0035615, GO:0072583	AP-2 complex subunit alpha;interpro_id=IPR003164 (Clathrin adaptor%2C alpha-adaptin%2C appendage%2C C-terminal subdomain), IPR009028 (Coatomer/calthrin adaptor appendage%2C C-terminal subdomain), IPR013041 (Coatomer/clathrin adaptor appendage%2C Ig-like subdomain), IPR016024 (Armadillo-type fold);gene_ontology_id=GO:0005737, GO:0005905, GO:0006886, GO:0006897, GO:0015031, GO:0016020, GO:0016192, GO:0030117, GO:0030131, GO:0035615, GO:0072583;best_blast_hit_tair=AT5G22770.1 alpha-adaptin;best_blast_hit_sprot=sp|Q8LPL6|AP2A1_ARATH AP-2 complex subunit alpha-1;best_blast_hit_trembl_plants=tr|A0A151RV94|A0A151RV94_CAJCA AP-2 complex subunit alpha	AP-2 complex subunit alpha; TAIR: AT5G22770.1 alpha-adaptin; Swiss-Prot: sp|Q8LPL6|AP2A1_ARATH AP-2 complex subunit alpha-1; TrEMBL-Plants: tr|A0A151RV94|A0A151RV94_CAJCA AP-2 complex subunit alpha; Found in the gene: LotjaGi3g1v0172200
LotjaGi3g1v0172200.2.nasc018	LotjaGi3g1v0172200	LotjaGi3g1v0172200	LotjaGi3g1v0172200.2.nasc018.p2																						TRUE	0.99781	2196	549	0.48681	6.01001	1	1	coding	LjG1.1_chr3	23691479	23712395	20917	+		GO:0005737, GO:0005905, GO:0006886, GO:0006897, GO:0015031, GO:0016020, GO:0016192, GO:0030117, GO:0030122, GO:0030131, GO:0035615, GO:0072583	AP-2 complex subunit alpha;interpro_id=IPR003164 (Clathrin adaptor%2C alpha-adaptin%2C appendage%2C C-terminal subdomain), IPR009028 (Coatomer/calthrin adaptor appendage%2C C-terminal subdomain), IPR013041 (Coatomer/clathrin adaptor appendage%2C Ig-like subdomain), IPR016024 (Armadillo-type fold);gene_ontology_id=GO:0005737, GO:0005905, GO:0006886, GO:0006897, GO:0015031, GO:0016020, GO:0016192, GO:0030117, GO:0030131, GO:0035615, GO:0072583;best_blast_hit_tair=AT5G22770.1 alpha-adaptin;best_blast_hit_sprot=sp|Q8LPL6|AP2A1_ARATH AP-2 complex subunit alpha-1;best_blast_hit_trembl_plants=tr|A0A151RV94|A0A151RV94_CAJCA AP-2 complex subunit alpha	AP-2 complex subunit alpha; TAIR: AT5G22770.1 alpha-adaptin; Swiss-Prot: sp|Q8LPL6|AP2A1_ARATH AP-2 complex subunit alpha-1; TrEMBL-Plants: tr|A0A151RV94|A0A151RV94_CAJCA AP-2 complex subunit alpha; Found in the gene: LotjaGi3g1v0172200
LotjaGi3g1v0172200.2.nasc019	LotjaGi3g1v0172200	LotjaGi3g1v0172200	LotjaGi3g1v0172200.2.nasc019.p1																						TRUE	0.99824	7906	624	0.44032	5.25524	1	1	coding	LjG1.1_chr3	23691479	23712395	20917	+		GO:0005737, GO:0005905, GO:0006886, GO:0006897, GO:0015031, GO:0016020, GO:0016192, GO:0030117, GO:0030122, GO:0030131, GO:0035615, GO:0072583	AP-2 complex subunit alpha;interpro_id=IPR003164 (Clathrin adaptor%2C alpha-adaptin%2C appendage%2C C-terminal subdomain), IPR009028 (Coatomer/calthrin adaptor appendage%2C C-terminal subdomain), IPR013041 (Coatomer/clathrin adaptor appendage%2C Ig-like subdomain), IPR016024 (Armadillo-type fold);gene_ontology_id=GO:0005737, GO:0005905, GO:0006886, GO:0006897, GO:0015031, GO:0016020, GO:0016192, GO:0030117, GO:0030131, GO:0035615, GO:0072583;best_blast_hit_tair=AT5G22770.1 alpha-adaptin;best_blast_hit_sprot=sp|Q8LPL6|AP2A1_ARATH AP-2 complex subunit alpha-1;best_blast_hit_trembl_plants=tr|A0A151RV94|A0A151RV94_CAJCA AP-2 complex subunit alpha	AP-2 complex subunit alpha; TAIR: AT5G22770.1 alpha-adaptin; Swiss-Prot: sp|Q8LPL6|AP2A1_ARATH AP-2 complex subunit alpha-1; TrEMBL-Plants: tr|A0A151RV94|A0A151RV94_CAJCA AP-2 complex subunit alpha; Found in the gene: LotjaGi3g1v0172200
LotjaGi3g1v0172200.2.nasc019	LotjaGi3g1v0172200	LotjaGi3g1v0172200	LotjaGi3g1v0172200.2.nasc019.p2																						TRUE	0.9984	7906	624	0.44032	5.25524	1	1	coding	LjG1.1_chr3	23691479	23712395	20917	+		GO:0005737, GO:0005905, GO:0006886, GO:0006897, GO:0015031, GO:0016020, GO:0016192, GO:0030117, GO:0030122, GO:0030131, GO:0035615, GO:0072583	AP-2 complex subunit alpha;interpro_id=IPR003164 (Clathrin adaptor%2C alpha-adaptin%2C appendage%2C C-terminal subdomain), IPR009028 (Coatomer/calthrin adaptor appendage%2C C-terminal subdomain), IPR013041 (Coatomer/clathrin adaptor appendage%2C Ig-like subdomain), IPR016024 (Armadillo-type fold);gene_ontology_id=GO:0005737, GO:0005905, GO:0006886, GO:0006897, GO:0015031, GO:0016020, GO:0016192, GO:0030117, GO:0030131, GO:0035615, GO:0072583;best_blast_hit_tair=AT5G22770.1 alpha-adaptin;best_blast_hit_sprot=sp|Q8LPL6|AP2A1_ARATH AP-2 complex subunit alpha-1;best_blast_hit_trembl_plants=tr|A0A151RV94|A0A151RV94_CAJCA AP-2 complex subunit alpha	AP-2 complex subunit alpha; TAIR: AT5G22770.1 alpha-adaptin; Swiss-Prot: sp|Q8LPL6|AP2A1_ARATH AP-2 complex subunit alpha-1; TrEMBL-Plants: tr|A0A151RV94|A0A151RV94_CAJCA AP-2 complex subunit alpha; Found in the gene: LotjaGi3g1v0172200
LotjaGi3g1v0172200.2.nasc020	LotjaGi3g1v0172200	LotjaGi3g1v0172200	LotjaGi3g1v0172200.2.nasc020.p2																						TRUE	0.99851	2460	651	0.50754	5.2171	1	1	coding	LjG1.1_chr3	23691479	23712395	20917	+		GO:0005737, GO:0005905, GO:0006886, GO:0006897, GO:0015031, GO:0016020, GO:0016192, GO:0030117, GO:0030122, GO:0030131, GO:0035615, GO:0072583	AP-2 complex subunit alpha;interpro_id=IPR003164 (Clathrin adaptor%2C alpha-adaptin%2C appendage%2C C-terminal subdomain), IPR009028 (Coatomer/calthrin adaptor appendage%2C C-terminal subdomain), IPR013041 (Coatomer/clathrin adaptor appendage%2C Ig-like subdomain), IPR016024 (Armadillo-type fold);gene_ontology_id=GO:0005737, GO:0005905, GO:0006886, GO:0006897, GO:0015031, GO:0016020, GO:0016192, GO:0030117, GO:0030131, GO:0035615, GO:0072583;best_blast_hit_tair=AT5G22770.1 alpha-adaptin;best_blast_hit_sprot=sp|Q8LPL6|AP2A1_ARATH AP-2 complex subunit alpha-1;best_blast_hit_trembl_plants=tr|A0A151RV94|A0A151RV94_CAJCA AP-2 complex subunit alpha	AP-2 complex subunit alpha; TAIR: AT5G22770.1 alpha-adaptin; Swiss-Prot: sp|Q8LPL6|AP2A1_ARATH AP-2 complex subunit alpha-1; TrEMBL-Plants: tr|A0A151RV94|A0A151RV94_CAJCA AP-2 complex subunit alpha; Found in the gene: LotjaGi3g1v0172200
LotjaGi3g1v0172200.2.nasc020	LotjaGi3g1v0172200	LotjaGi3g1v0172200	LotjaGi3g1v0172200.2.nasc020.p1																						TRUE	0.99824	2460	651	0.50754	5.2171	1	1	coding	LjG1.1_chr3	23691479	23712395	20917	+		GO:0005737, GO:0005905, GO:0006886, GO:0006897, GO:0015031, GO:0016020, GO:0016192, GO:0030117, GO:0030122, GO:0030131, GO:0035615, GO:0072583	AP-2 complex subunit alpha;interpro_id=IPR003164 (Clathrin adaptor%2C alpha-adaptin%2C appendage%2C C-terminal subdomain), IPR009028 (Coatomer/calthrin adaptor appendage%2C C-terminal subdomain), IPR013041 (Coatomer/clathrin adaptor appendage%2C Ig-like subdomain), IPR016024 (Armadillo-type fold);gene_ontology_id=GO:0005737, GO:0005905, GO:0006886, GO:0006897, GO:0015031, GO:0016020, GO:0016192, GO:0030117, GO:0030131, GO:0035615, GO:0072583;best_blast_hit_tair=AT5G22770.1 alpha-adaptin;best_blast_hit_sprot=sp|Q8LPL6|AP2A1_ARATH AP-2 complex subunit alpha-1;best_blast_hit_trembl_plants=tr|A0A151RV94|A0A151RV94_CAJCA AP-2 complex subunit alpha	AP-2 complex subunit alpha; TAIR: AT5G22770.1 alpha-adaptin; Swiss-Prot: sp|Q8LPL6|AP2A1_ARATH AP-2 complex subunit alpha-1; TrEMBL-Plants: tr|A0A151RV94|A0A151RV94_CAJCA AP-2 complex subunit alpha; Found in the gene: LotjaGi3g1v0172200
LotjaGi3g1v0172200.2.nasc021	LotjaGi3g1v0172200	LotjaGi3g1v0172200	LotjaGi3g1v0172200.2.nasc021.p1																						TRUE	0.99824	2541	723	0.46629	5.4735	-1	0.999796	coding	LjG1.1_chr3	23691479	23712395	20917	+		GO:0005737, GO:0005905, GO:0006886, GO:0006897, GO:0015031, GO:0016020, GO:0016192, GO:0030117, GO:0030122, GO:0030131, GO:0035615, GO:0072583	AP-2 complex subunit alpha;interpro_id=IPR003164 (Clathrin adaptor%2C alpha-adaptin%2C appendage%2C C-terminal subdomain), IPR009028 (Coatomer/calthrin adaptor appendage%2C C-terminal subdomain), IPR013041 (Coatomer/clathrin adaptor appendage%2C Ig-like subdomain), IPR016024 (Armadillo-type fold);gene_ontology_id=GO:0005737, GO:0005905, GO:0006886, GO:0006897, GO:0015031, GO:0016020, GO:0016192, GO:0030117, GO:0030131, GO:0035615, GO:0072583;best_blast_hit_tair=AT5G22770.1 alpha-adaptin;best_blast_hit_sprot=sp|Q8LPL6|AP2A1_ARATH AP-2 complex subunit alpha-1;best_blast_hit_trembl_plants=tr|A0A151RV94|A0A151RV94_CAJCA AP-2 complex subunit alpha	AP-2 complex subunit alpha; TAIR: AT5G22770.1 alpha-adaptin; Swiss-Prot: sp|Q8LPL6|AP2A1_ARATH AP-2 complex subunit alpha-1; TrEMBL-Plants: tr|A0A151RV94|A0A151RV94_CAJCA AP-2 complex subunit alpha; Found in the gene: LotjaGi3g1v0172200
LotjaGi3g1v0172200.2.nasc022	LotjaGi3g1v0172200	LotjaGi3g1v0172200	LotjaGi3g1v0172200.2.nasc022.p2																						TRUE	0.99765	3606	742	0.47513	5.47203	1	1	coding	LjG1.1_chr3	23691479	23712395	20917	+		GO:0005737, GO:0005905, GO:0006886, GO:0006897, GO:0015031, GO:0016020, GO:0016192, GO:0030117, GO:0030122, GO:0030131, GO:0035615, GO:0072583	AP-2 complex subunit alpha;interpro_id=IPR003164 (Clathrin adaptor%2C alpha-adaptin%2C appendage%2C C-terminal subdomain), IPR009028 (Coatomer/calthrin adaptor appendage%2C C-terminal subdomain), IPR013041 (Coatomer/clathrin adaptor appendage%2C Ig-like subdomain), IPR016024 (Armadillo-type fold);gene_ontology_id=GO:0005737, GO:0005905, GO:0006886, GO:0006897, GO:0015031, GO:0016020, GO:0016192, GO:0030117, GO:0030131, GO:0035615, GO:0072583;best_blast_hit_tair=AT5G22770.1 alpha-adaptin;best_blast_hit_sprot=sp|Q8LPL6|AP2A1_ARATH AP-2 complex subunit alpha-1;best_blast_hit_trembl_plants=tr|A0A151RV94|A0A151RV94_CAJCA AP-2 complex subunit alpha	AP-2 complex subunit alpha; TAIR: AT5G22770.1 alpha-adaptin; Swiss-Prot: sp|Q8LPL6|AP2A1_ARATH AP-2 complex subunit alpha-1; TrEMBL-Plants: tr|A0A151RV94|A0A151RV94_CAJCA AP-2 complex subunit alpha; Found in the gene: LotjaGi3g1v0172200
LotjaGi3g1v0172200.2.nasc022	LotjaGi3g1v0172200	LotjaGi3g1v0172200	LotjaGi3g1v0172200.2.nasc022.p1																						TRUE	0.99824	3606	742	0.47513	5.47203	1	1	coding	LjG1.1_chr3	23691479	23712395	20917	+		GO:0005737, GO:0005905, GO:0006886, GO:0006897, GO:0015031, GO:0016020, GO:0016192, GO:0030117, GO:0030122, GO:0030131, GO:0035615, GO:0072583	AP-2 complex subunit alpha;interpro_id=IPR003164 (Clathrin adaptor%2C alpha-adaptin%2C appendage%2C C-terminal subdomain), IPR009028 (Coatomer/calthrin adaptor appendage%2C C-terminal subdomain), IPR013041 (Coatomer/clathrin adaptor appendage%2C Ig-like subdomain), IPR016024 (Armadillo-type fold);gene_ontology_id=GO:0005737, GO:0005905, GO:0006886, GO:0006897, GO:0015031, GO:0016020, GO:0016192, GO:0030117, GO:0030131, GO:0035615, GO:0072583;best_blast_hit_tair=AT5G22770.1 alpha-adaptin;best_blast_hit_sprot=sp|Q8LPL6|AP2A1_ARATH AP-2 complex subunit alpha-1;best_blast_hit_trembl_plants=tr|A0A151RV94|A0A151RV94_CAJCA AP-2 complex subunit alpha	AP-2 complex subunit alpha; TAIR: AT5G22770.1 alpha-adaptin; Swiss-Prot: sp|Q8LPL6|AP2A1_ARATH AP-2 complex subunit alpha-1; TrEMBL-Plants: tr|A0A151RV94|A0A151RV94_CAJCA AP-2 complex subunit alpha; Found in the gene: LotjaGi3g1v0172200
LotjaGi3g1v0172200.2.nasc023	LotjaGi3g1v0172200	LotjaGi3g1v0172200	LotjaGi3g1v0172200.2.nasc023.p1																						TRUE	0.99824	2847	825	0.49698	5.62703	-1	0.999975	coding	LjG1.1_chr3	23691479	23712395	20917	+		GO:0005737, GO:0005905, GO:0006886, GO:0006897, GO:0015031, GO:0016020, GO:0016192, GO:0030117, GO:0030122, GO:0030131, GO:0035615, GO:0072583	AP-2 complex subunit alpha;interpro_id=IPR003164 (Clathrin adaptor%2C alpha-adaptin%2C appendage%2C C-terminal subdomain), IPR009028 (Coatomer/calthrin adaptor appendage%2C C-terminal subdomain), IPR013041 (Coatomer/clathrin adaptor appendage%2C Ig-like subdomain), IPR016024 (Armadillo-type fold);gene_ontology_id=GO:0005737, GO:0005905, GO:0006886, GO:0006897, GO:0015031, GO:0016020, GO:0016192, GO:0030117, GO:0030131, GO:0035615, GO:0072583;best_blast_hit_tair=AT5G22770.1 alpha-adaptin;best_blast_hit_sprot=sp|Q8LPL6|AP2A1_ARATH AP-2 complex subunit alpha-1;best_blast_hit_trembl_plants=tr|A0A151RV94|A0A151RV94_CAJCA AP-2 complex subunit alpha	AP-2 complex subunit alpha; TAIR: AT5G22770.1 alpha-adaptin; Swiss-Prot: sp|Q8LPL6|AP2A1_ARATH AP-2 complex subunit alpha-1; TrEMBL-Plants: tr|A0A151RV94|A0A151RV94_CAJCA AP-2 complex subunit alpha; Found in the gene: LotjaGi3g1v0172200
LotjaGi3g1v0172200.2.nasc024	LotjaGi3g1v0172200	LotjaGi3g1v0172200	LotjaGi3g1v0172200.2.nasc024.p1																						TRUE	0.99824	2868	820	0.46877	5.76583	1	1	coding	LjG1.1_chr3	23691479	23712395	20917	+		GO:0005737, GO:0005905, GO:0006886, GO:0006897, GO:0015031, GO:0016020, GO:0016192, GO:0030117, GO:0030122, GO:0030131, GO:0035615, GO:0072583	AP-2 complex subunit alpha;interpro_id=IPR003164 (Clathrin adaptor%2C alpha-adaptin%2C appendage%2C C-terminal subdomain), IPR009028 (Coatomer/calthrin adaptor appendage%2C C-terminal subdomain), IPR013041 (Coatomer/clathrin adaptor appendage%2C Ig-like subdomain), IPR016024 (Armadillo-type fold);gene_ontology_id=GO:0005737, GO:0005905, GO:0006886, GO:0006897, GO:0015031, GO:0016020, GO:0016192, GO:0030117, GO:0030131, GO:0035615, GO:0072583;best_blast_hit_tair=AT5G22770.1 alpha-adaptin;best_blast_hit_sprot=sp|Q8LPL6|AP2A1_ARATH AP-2 complex subunit alpha-1;best_blast_hit_trembl_plants=tr|A0A151RV94|A0A151RV94_CAJCA AP-2 complex subunit alpha	AP-2 complex subunit alpha; TAIR: AT5G22770.1 alpha-adaptin; Swiss-Prot: sp|Q8LPL6|AP2A1_ARATH AP-2 complex subunit alpha-1; TrEMBL-Plants: tr|A0A151RV94|A0A151RV94_CAJCA AP-2 complex subunit alpha; Found in the gene: LotjaGi3g1v0172200
LotjaGi3g1v0172200.2.nasc024	LotjaGi3g1v0172200	LotjaGi3g1v0172200	LotjaGi3g1v0172200.2.nasc024.p2																						TRUE	0.99631	2868	820	0.46877	5.76583	1	1	coding	LjG1.1_chr3	23691479	23712395	20917	+		GO:0005737, GO:0005905, GO:0006886, GO:0006897, GO:0015031, GO:0016020, GO:0016192, GO:0030117, GO:0030122, GO:0030131, GO:0035615, GO:0072583	AP-2 complex subunit alpha;interpro_id=IPR003164 (Clathrin adaptor%2C alpha-adaptin%2C appendage%2C C-terminal subdomain), IPR009028 (Coatomer/calthrin adaptor appendage%2C C-terminal subdomain), IPR013041 (Coatomer/clathrin adaptor appendage%2C Ig-like subdomain), IPR016024 (Armadillo-type fold);gene_ontology_id=GO:0005737, GO:0005905, GO:0006886, GO:0006897, GO:0015031, GO:0016020, GO:0016192, GO:0030117, GO:0030131, GO:0035615, GO:0072583;best_blast_hit_tair=AT5G22770.1 alpha-adaptin;best_blast_hit_sprot=sp|Q8LPL6|AP2A1_ARATH AP-2 complex subunit alpha-1;best_blast_hit_trembl_plants=tr|A0A151RV94|A0A151RV94_CAJCA AP-2 complex subunit alpha	AP-2 complex subunit alpha; TAIR: AT5G22770.1 alpha-adaptin; Swiss-Prot: sp|Q8LPL6|AP2A1_ARATH AP-2 complex subunit alpha-1; TrEMBL-Plants: tr|A0A151RV94|A0A151RV94_CAJCA AP-2 complex subunit alpha; Found in the gene: LotjaGi3g1v0172200
LotjaGi3g1v0172200.2.nasc025	LotjaGi3g1v0172200	LotjaGi3g1v0172200	LotjaGi3g1v0172200.2.nasc025.p2																						TRUE	0.99632	3128	831	0.48064	5.53819	1	1	coding	LjG1.1_chr3	23691479	23712395	20917	+		GO:0005737, GO:0005905, GO:0006886, GO:0006897, GO:0015031, GO:0016020, GO:0016192, GO:0030117, GO:0030122, GO:0030131, GO:0035615, GO:0072583	AP-2 complex subunit alpha;interpro_id=IPR003164 (Clathrin adaptor%2C alpha-adaptin%2C appendage%2C C-terminal subdomain), IPR009028 (Coatomer/calthrin adaptor appendage%2C C-terminal subdomain), IPR013041 (Coatomer/clathrin adaptor appendage%2C Ig-like subdomain), IPR016024 (Armadillo-type fold);gene_ontology_id=GO:0005737, GO:0005905, GO:0006886, GO:0006897, GO:0015031, GO:0016020, GO:0016192, GO:0030117, GO:0030131, GO:0035615, GO:0072583;best_blast_hit_tair=AT5G22770.1 alpha-adaptin;best_blast_hit_sprot=sp|Q8LPL6|AP2A1_ARATH AP-2 complex subunit alpha-1;best_blast_hit_trembl_plants=tr|A0A151RV94|A0A151RV94_CAJCA AP-2 complex subunit alpha	AP-2 complex subunit alpha; TAIR: AT5G22770.1 alpha-adaptin; Swiss-Prot: sp|Q8LPL6|AP2A1_ARATH AP-2 complex subunit alpha-1; TrEMBL-Plants: tr|A0A151RV94|A0A151RV94_CAJCA AP-2 complex subunit alpha; Found in the gene: LotjaGi3g1v0172200
LotjaGi3g1v0172200.2.nasc025	LotjaGi3g1v0172200	LotjaGi3g1v0172200	LotjaGi3g1v0172200.2.nasc025.p1																						TRUE	0.99824	3128	831	0.48064	5.53819	1	1	coding	LjG1.1_chr3	23691479	23712395	20917	+		GO:0005737, GO:0005905, GO:0006886, GO:0006897, GO:0015031, GO:0016020, GO:0016192, GO:0030117, GO:0030122, GO:0030131, GO:0035615, GO:0072583	AP-2 complex subunit alpha;interpro_id=IPR003164 (Clathrin adaptor%2C alpha-adaptin%2C appendage%2C C-terminal subdomain), IPR009028 (Coatomer/calthrin adaptor appendage%2C C-terminal subdomain), IPR013041 (Coatomer/clathrin adaptor appendage%2C Ig-like subdomain), IPR016024 (Armadillo-type fold);gene_ontology_id=GO:0005737, GO:0005905, GO:0006886, GO:0006897, GO:0015031, GO:0016020, GO:0016192, GO:0030117, GO:0030131, GO:0035615, GO:0072583;best_blast_hit_tair=AT5G22770.1 alpha-adaptin;best_blast_hit_sprot=sp|Q8LPL6|AP2A1_ARATH AP-2 complex subunit alpha-1;best_blast_hit_trembl_plants=tr|A0A151RV94|A0A151RV94_CAJCA AP-2 complex subunit alpha	AP-2 complex subunit alpha; TAIR: AT5G22770.1 alpha-adaptin; Swiss-Prot: sp|Q8LPL6|AP2A1_ARATH AP-2 complex subunit alpha-1; TrEMBL-Plants: tr|A0A151RV94|A0A151RV94_CAJCA AP-2 complex subunit alpha; Found in the gene: LotjaGi3g1v0172200
LotjaGi3g1v0172200.2.nasc026	LotjaGi3g1v0172200	LotjaGi3g1v0172200	LotjaGi3g1v0172200.2.nasc026.p1																						TRUE	0.99824	2991	850	0.45906	5.49777	1	1	coding	LjG1.1_chr3	23691479	23712395	20917	+		GO:0005737, GO:0005905, GO:0006886, GO:0006897, GO:0015031, GO:0016020, GO:0016192, GO:0030117, GO:0030122, GO:0030131, GO:0035615, GO:0072583	AP-2 complex subunit alpha;interpro_id=IPR003164 (Clathrin adaptor%2C alpha-adaptin%2C appendage%2C C-terminal subdomain), IPR009028 (Coatomer/calthrin adaptor appendage%2C C-terminal subdomain), IPR013041 (Coatomer/clathrin adaptor appendage%2C Ig-like subdomain), IPR016024 (Armadillo-type fold);gene_ontology_id=GO:0005737, GO:0005905, GO:0006886, GO:0006897, GO:0015031, GO:0016020, GO:0016192, GO:0030117, GO:0030131, GO:0035615, GO:0072583;best_blast_hit_tair=AT5G22770.1 alpha-adaptin;best_blast_hit_sprot=sp|Q8LPL6|AP2A1_ARATH AP-2 complex subunit alpha-1;best_blast_hit_trembl_plants=tr|A0A151RV94|A0A151RV94_CAJCA AP-2 complex subunit alpha	AP-2 complex subunit alpha; TAIR: AT5G22770.1 alpha-adaptin; Swiss-Prot: sp|Q8LPL6|AP2A1_ARATH AP-2 complex subunit alpha-1; TrEMBL-Plants: tr|A0A151RV94|A0A151RV94_CAJCA AP-2 complex subunit alpha; Found in the gene: LotjaGi3g1v0172200
LotjaGi3g1v0172200.2.nasc026	LotjaGi3g1v0172200	LotjaGi3g1v0172200	LotjaGi3g1v0172200.2.nasc026.p2																						TRUE	0.99602	2991	850	0.45906	5.49777	1	1	coding	LjG1.1_chr3	23691479	23712395	20917	+		GO:0005737, GO:0005905, GO:0006886, GO:0006897, GO:0015031, GO:0016020, GO:0016192, GO:0030117, GO:0030122, GO:0030131, GO:0035615, GO:0072583	AP-2 complex subunit alpha;interpro_id=IPR003164 (Clathrin adaptor%2C alpha-adaptin%2C appendage%2C C-terminal subdomain), IPR009028 (Coatomer/calthrin adaptor appendage%2C C-terminal subdomain), IPR013041 (Coatomer/clathrin adaptor appendage%2C Ig-like subdomain), IPR016024 (Armadillo-type fold);gene_ontology_id=GO:0005737, GO:0005905, GO:0006886, GO:0006897, GO:0015031, GO:0016020, GO:0016192, GO:0030117, GO:0030131, GO:0035615, GO:0072583;best_blast_hit_tair=AT5G22770.1 alpha-adaptin;best_blast_hit_sprot=sp|Q8LPL6|AP2A1_ARATH AP-2 complex subunit alpha-1;best_blast_hit_trembl_plants=tr|A0A151RV94|A0A151RV94_CAJCA AP-2 complex subunit alpha	AP-2 complex subunit alpha; TAIR: AT5G22770.1 alpha-adaptin; Swiss-Prot: sp|Q8LPL6|AP2A1_ARATH AP-2 complex subunit alpha-1; TrEMBL-Plants: tr|A0A151RV94|A0A151RV94_CAJCA AP-2 complex subunit alpha; Found in the gene: LotjaGi3g1v0172200
LotjaGi3g1v0172200.3	LotjaGi3g1v0172200	LotjaGi3g1v0172200	LotjaGi3g1v0172200.3.p1																						TRUE	0.99569	4069	832	0.45541	5.34766	1	1	coding	LjG1.1_chr3	23691479	23712395	20917	+		GO:0005737, GO:0005905, GO:0006886, GO:0006897, GO:0015031, GO:0016020, GO:0016192, GO:0030117, GO:0030122, GO:0030131, GO:0035615, GO:0072583	AP-2 complex subunit alpha;interpro_id=IPR003164 (Clathrin adaptor%2C alpha-adaptin%2C appendage%2C C-terminal subdomain), IPR009028 (Coatomer/calthrin adaptor appendage%2C C-terminal subdomain), IPR013041 (Coatomer/clathrin adaptor appendage%2C Ig-like subdomain), IPR016024 (Armadillo-type fold);gene_ontology_id=GO:0005737, GO:0005905, GO:0006886, GO:0006897, GO:0015031, GO:0016020, GO:0016192, GO:0030117, GO:0030131, GO:0035615, GO:0072583;best_blast_hit_tair=AT5G22770.1 alpha-adaptin;best_blast_hit_sprot=sp|Q8LPL6|AP2A1_ARATH AP-2 complex subunit alpha-1;best_blast_hit_trembl_plants=tr|A0A151RV94|A0A151RV94_CAJCA AP-2 complex subunit alpha	AP-2 complex subunit alpha; TAIR: AT5G22770.1 alpha-adaptin; Swiss-Prot: sp|Q8LPL6|AP2A1_ARATH AP-2 complex subunit alpha-1; TrEMBL-Plants: tr|A0A151RV94|A0A151RV94_CAJCA AP-2 complex subunit alpha; Found in the gene: LotjaGi3g1v0172200
LotjaGi3g1v0172200.3.nasc001	LotjaGi3g1v0172200	LotjaGi3g1v0172200																									359	119	0.43639	8.86945	-1	0.109594	noncoding	LjG1.1_chr3	23691479	23712395	20917	+		GO:0005737, GO:0005905, GO:0006886, GO:0006897, GO:0015031, GO:0016020, GO:0016192, GO:0030117, GO:0030122, GO:0030131, GO:0035615, GO:0072583	AP-2 complex subunit alpha;interpro_id=IPR003164 (Clathrin adaptor%2C alpha-adaptin%2C appendage%2C C-terminal subdomain), IPR009028 (Coatomer/calthrin adaptor appendage%2C C-terminal subdomain), IPR013041 (Coatomer/clathrin adaptor appendage%2C Ig-like subdomain), IPR016024 (Armadillo-type fold);gene_ontology_id=GO:0005737, GO:0005905, GO:0006886, GO:0006897, GO:0015031, GO:0016020, GO:0016192, GO:0030117, GO:0030131, GO:0035615, GO:0072583;best_blast_hit_tair=AT5G22770.1 alpha-adaptin;best_blast_hit_sprot=sp|Q8LPL6|AP2A1_ARATH AP-2 complex subunit alpha-1;best_blast_hit_trembl_plants=tr|A0A151RV94|A0A151RV94_CAJCA AP-2 complex subunit alpha	AP-2 complex subunit alpha; TAIR: AT5G22770.1 alpha-adaptin; Swiss-Prot: sp|Q8LPL6|AP2A1_ARATH AP-2 complex subunit alpha-1; TrEMBL-Plants: tr|A0A151RV94|A0A151RV94_CAJCA AP-2 complex subunit alpha; Found in the gene: LotjaGi3g1v0172200
LotjaGi3g1v0172200.3.nasc002	LotjaGi3g1v0172200	LotjaGi3g1v0172200	LotjaGi3g1v0172200.3.nasc002.p1																						TRUE	0.98053	341	101	0.44354	6.54759	1	0.512816	coding	LjG1.1_chr3	23691479	23712395	20917	+		GO:0005737, GO:0005905, GO:0006886, GO:0006897, GO:0015031, GO:0016020, GO:0016192, GO:0030117, GO:0030122, GO:0030131, GO:0035615, GO:0072583	AP-2 complex subunit alpha;interpro_id=IPR003164 (Clathrin adaptor%2C alpha-adaptin%2C appendage%2C C-terminal subdomain), IPR009028 (Coatomer/calthrin adaptor appendage%2C C-terminal subdomain), IPR013041 (Coatomer/clathrin adaptor appendage%2C Ig-like subdomain), IPR016024 (Armadillo-type fold);gene_ontology_id=GO:0005737, GO:0005905, GO:0006886, GO:0006897, GO:0015031, GO:0016020, GO:0016192, GO:0030117, GO:0030131, GO:0035615, GO:0072583;best_blast_hit_tair=AT5G22770.1 alpha-adaptin;best_blast_hit_sprot=sp|Q8LPL6|AP2A1_ARATH AP-2 complex subunit alpha-1;best_blast_hit_trembl_plants=tr|A0A151RV94|A0A151RV94_CAJCA AP-2 complex subunit alpha	AP-2 complex subunit alpha; TAIR: AT5G22770.1 alpha-adaptin; Swiss-Prot: sp|Q8LPL6|AP2A1_ARATH AP-2 complex subunit alpha-1; TrEMBL-Plants: tr|A0A151RV94|A0A151RV94_CAJCA AP-2 complex subunit alpha; Found in the gene: LotjaGi3g1v0172200
LotjaGi3g1v0172200.3.nasc003	LotjaGi3g1v0172200	LotjaGi3g1v0172200	LotjaGi3g1v0172200.3.nasc003.p1																						TRUE	0.99816	769	126	0.41226	6.71339	1	0.763016	coding	LjG1.1_chr3	23691479	23712395	20917	+		GO:0005737, GO:0005905, GO:0006886, GO:0006897, GO:0015031, GO:0016020, GO:0016192, GO:0030117, GO:0030122, GO:0030131, GO:0035615, GO:0072583	AP-2 complex subunit alpha;interpro_id=IPR003164 (Clathrin adaptor%2C alpha-adaptin%2C appendage%2C C-terminal subdomain), IPR009028 (Coatomer/calthrin adaptor appendage%2C C-terminal subdomain), IPR013041 (Coatomer/clathrin adaptor appendage%2C Ig-like subdomain), IPR016024 (Armadillo-type fold);gene_ontology_id=GO:0005737, GO:0005905, GO:0006886, GO:0006897, GO:0015031, GO:0016020, GO:0016192, GO:0030117, GO:0030131, GO:0035615, GO:0072583;best_blast_hit_tair=AT5G22770.1 alpha-adaptin;best_blast_hit_sprot=sp|Q8LPL6|AP2A1_ARATH AP-2 complex subunit alpha-1;best_blast_hit_trembl_plants=tr|A0A151RV94|A0A151RV94_CAJCA AP-2 complex subunit alpha	AP-2 complex subunit alpha; TAIR: AT5G22770.1 alpha-adaptin; Swiss-Prot: sp|Q8LPL6|AP2A1_ARATH AP-2 complex subunit alpha-1; TrEMBL-Plants: tr|A0A151RV94|A0A151RV94_CAJCA AP-2 complex subunit alpha; Found in the gene: LotjaGi3g1v0172200
LotjaGi3g1v0172200.3.nasc004	LotjaGi3g1v0172200	LotjaGi3g1v0172200	LotjaGi3g1v0172200.3.nasc004.p1																						TRUE	0.9989	673	169	0.45607	6.8976	1	0.988481	coding	LjG1.1_chr3	23691479	23712395	20917	+		GO:0005737, GO:0005905, GO:0006886, GO:0006897, GO:0015031, GO:0016020, GO:0016192, GO:0030117, GO:0030122, GO:0030131, GO:0035615, GO:0072583	AP-2 complex subunit alpha;interpro_id=IPR003164 (Clathrin adaptor%2C alpha-adaptin%2C appendage%2C C-terminal subdomain), IPR009028 (Coatomer/calthrin adaptor appendage%2C C-terminal subdomain), IPR013041 (Coatomer/clathrin adaptor appendage%2C Ig-like subdomain), IPR016024 (Armadillo-type fold);gene_ontology_id=GO:0005737, GO:0005905, GO:0006886, GO:0006897, GO:0015031, GO:0016020, GO:0016192, GO:0030117, GO:0030131, GO:0035615, GO:0072583;best_blast_hit_tair=AT5G22770.1 alpha-adaptin;best_blast_hit_sprot=sp|Q8LPL6|AP2A1_ARATH AP-2 complex subunit alpha-1;best_blast_hit_trembl_plants=tr|A0A151RV94|A0A151RV94_CAJCA AP-2 complex subunit alpha	AP-2 complex subunit alpha; TAIR: AT5G22770.1 alpha-adaptin; Swiss-Prot: sp|Q8LPL6|AP2A1_ARATH AP-2 complex subunit alpha-1; TrEMBL-Plants: tr|A0A151RV94|A0A151RV94_CAJCA AP-2 complex subunit alpha; Found in the gene: LotjaGi3g1v0172200
LotjaGi3g1v0172200.3.nasc005	LotjaGi3g1v0172200	LotjaGi3g1v0172200	LotjaGi3g1v0172200.3.nasc005.p1																						TRUE	0.99862	1515	231	0.3728	6.99889	1	0.998079	coding	LjG1.1_chr3	23691479	23712395	20917	+		GO:0005737, GO:0005905, GO:0006886, GO:0006897, GO:0015031, GO:0016020, GO:0016192, GO:0030117, GO:0030122, GO:0030131, GO:0035615, GO:0072583	AP-2 complex subunit alpha;interpro_id=IPR003164 (Clathrin adaptor%2C alpha-adaptin%2C appendage%2C C-terminal subdomain), IPR009028 (Coatomer/calthrin adaptor appendage%2C C-terminal subdomain), IPR013041 (Coatomer/clathrin adaptor appendage%2C Ig-like subdomain), IPR016024 (Armadillo-type fold);gene_ontology_id=GO:0005737, GO:0005905, GO:0006886, GO:0006897, GO:0015031, GO:0016020, GO:0016192, GO:0030117, GO:0030131, GO:0035615, GO:0072583;best_blast_hit_tair=AT5G22770.1 alpha-adaptin;best_blast_hit_sprot=sp|Q8LPL6|AP2A1_ARATH AP-2 complex subunit alpha-1;best_blast_hit_trembl_plants=tr|A0A151RV94|A0A151RV94_CAJCA AP-2 complex subunit alpha	AP-2 complex subunit alpha; TAIR: AT5G22770.1 alpha-adaptin; Swiss-Prot: sp|Q8LPL6|AP2A1_ARATH AP-2 complex subunit alpha-1; TrEMBL-Plants: tr|A0A151RV94|A0A151RV94_CAJCA AP-2 complex subunit alpha; Found in the gene: LotjaGi3g1v0172200
LotjaGi3g1v0172200.3.nasc006	LotjaGi3g1v0172200	LotjaGi3g1v0172200	LotjaGi3g1v0172200.3.nasc006.p1																						TRUE	0.99916	811	217	0.46005	6.10254	1	0.999658	coding	LjG1.1_chr3	23691479	23712395	20917	+		GO:0005737, GO:0005905, GO:0006886, GO:0006897, GO:0015031, GO:0016020, GO:0016192, GO:0030117, GO:0030122, GO:0030131, GO:0035615, GO:0072583	AP-2 complex subunit alpha;interpro_id=IPR003164 (Clathrin adaptor%2C alpha-adaptin%2C appendage%2C C-terminal subdomain), IPR009028 (Coatomer/calthrin adaptor appendage%2C C-terminal subdomain), IPR013041 (Coatomer/clathrin adaptor appendage%2C Ig-like subdomain), IPR016024 (Armadillo-type fold);gene_ontology_id=GO:0005737, GO:0005905, GO:0006886, GO:0006897, GO:0015031, GO:0016020, GO:0016192, GO:0030117, GO:0030131, GO:0035615, GO:0072583;best_blast_hit_tair=AT5G22770.1 alpha-adaptin;best_blast_hit_sprot=sp|Q8LPL6|AP2A1_ARATH AP-2 complex subunit alpha-1;best_blast_hit_trembl_plants=tr|A0A151RV94|A0A151RV94_CAJCA AP-2 complex subunit alpha	AP-2 complex subunit alpha; TAIR: AT5G22770.1 alpha-adaptin; Swiss-Prot: sp|Q8LPL6|AP2A1_ARATH AP-2 complex subunit alpha-1; TrEMBL-Plants: tr|A0A151RV94|A0A151RV94_CAJCA AP-2 complex subunit alpha; Found in the gene: LotjaGi3g1v0172200
LotjaGi3g1v0172200.3.nasc007	LotjaGi3g1v0172200	LotjaGi3g1v0172200	LotjaGi3g1v0172200.3.nasc007.p1																						TRUE	0.99932	1426	246	0.44428	5.65783	1	0.999957	coding	LjG1.1_chr3	23691479	23712395	20917	+		GO:0005737, GO:0005905, GO:0006886, GO:0006897, GO:0015031, GO:0016020, GO:0016192, GO:0030117, GO:0030122, GO:0030131, GO:0035615, GO:0072583	AP-2 complex subunit alpha;interpro_id=IPR003164 (Clathrin adaptor%2C alpha-adaptin%2C appendage%2C C-terminal subdomain), IPR009028 (Coatomer/calthrin adaptor appendage%2C C-terminal subdomain), IPR013041 (Coatomer/clathrin adaptor appendage%2C Ig-like subdomain), IPR016024 (Armadillo-type fold);gene_ontology_id=GO:0005737, GO:0005905, GO:0006886, GO:0006897, GO:0015031, GO:0016020, GO:0016192, GO:0030117, GO:0030131, GO:0035615, GO:0072583;best_blast_hit_tair=AT5G22770.1 alpha-adaptin;best_blast_hit_sprot=sp|Q8LPL6|AP2A1_ARATH AP-2 complex subunit alpha-1;best_blast_hit_trembl_plants=tr|A0A151RV94|A0A151RV94_CAJCA AP-2 complex subunit alpha	AP-2 complex subunit alpha; TAIR: AT5G22770.1 alpha-adaptin; Swiss-Prot: sp|Q8LPL6|AP2A1_ARATH AP-2 complex subunit alpha-1; TrEMBL-Plants: tr|A0A151RV94|A0A151RV94_CAJCA AP-2 complex subunit alpha; Found in the gene: LotjaGi3g1v0172200
LotjaGi3g1v0172200.3.nasc008	LotjaGi3g1v0172200	LotjaGi3g1v0172200	LotjaGi3g1v0172200.3.nasc008.p1																						TRUE	0.99943	921	295	0.45385	5.06983	1	0.999999	coding	LjG1.1_chr3	23691479	23712395	20917	+		GO:0005737, GO:0005905, GO:0006886, GO:0006897, GO:0015031, GO:0016020, GO:0016192, GO:0030117, GO:0030122, GO:0030131, GO:0035615, GO:0072583	AP-2 complex subunit alpha;interpro_id=IPR003164 (Clathrin adaptor%2C alpha-adaptin%2C appendage%2C C-terminal subdomain), IPR009028 (Coatomer/calthrin adaptor appendage%2C C-terminal subdomain), IPR013041 (Coatomer/clathrin adaptor appendage%2C Ig-like subdomain), IPR016024 (Armadillo-type fold);gene_ontology_id=GO:0005737, GO:0005905, GO:0006886, GO:0006897, GO:0015031, GO:0016020, GO:0016192, GO:0030117, GO:0030131, GO:0035615, GO:0072583;best_blast_hit_tair=AT5G22770.1 alpha-adaptin;best_blast_hit_sprot=sp|Q8LPL6|AP2A1_ARATH AP-2 complex subunit alpha-1;best_blast_hit_trembl_plants=tr|A0A151RV94|A0A151RV94_CAJCA AP-2 complex subunit alpha	AP-2 complex subunit alpha; TAIR: AT5G22770.1 alpha-adaptin; Swiss-Prot: sp|Q8LPL6|AP2A1_ARATH AP-2 complex subunit alpha-1; TrEMBL-Plants: tr|A0A151RV94|A0A151RV94_CAJCA AP-2 complex subunit alpha; Found in the gene: LotjaGi3g1v0172200
LotjaGi3g1v0172200.3.nasc009	LotjaGi3g1v0172200	LotjaGi3g1v0172200	LotjaGi3g1v0172200.3.nasc009.p1																						TRUE	0.99936	1264	337	0.47234	5.47959	1	1	coding	LjG1.1_chr3	23691479	23712395	20917	+		GO:0005737, GO:0005905, GO:0006886, GO:0006897, GO:0015031, GO:0016020, GO:0016192, GO:0030117, GO:0030122, GO:0030131, GO:0035615, GO:0072583	AP-2 complex subunit alpha;interpro_id=IPR003164 (Clathrin adaptor%2C alpha-adaptin%2C appendage%2C C-terminal subdomain), IPR009028 (Coatomer/calthrin adaptor appendage%2C C-terminal subdomain), IPR013041 (Coatomer/clathrin adaptor appendage%2C Ig-like subdomain), IPR016024 (Armadillo-type fold);gene_ontology_id=GO:0005737, GO:0005905, GO:0006886, GO:0006897, GO:0015031, GO:0016020, GO:0016192, GO:0030117, GO:0030131, GO:0035615, GO:0072583;best_blast_hit_tair=AT5G22770.1 alpha-adaptin;best_blast_hit_sprot=sp|Q8LPL6|AP2A1_ARATH AP-2 complex subunit alpha-1;best_blast_hit_trembl_plants=tr|A0A151RV94|A0A151RV94_CAJCA AP-2 complex subunit alpha	AP-2 complex subunit alpha; TAIR: AT5G22770.1 alpha-adaptin; Swiss-Prot: sp|Q8LPL6|AP2A1_ARATH AP-2 complex subunit alpha-1; TrEMBL-Plants: tr|A0A151RV94|A0A151RV94_CAJCA AP-2 complex subunit alpha; Found in the gene: LotjaGi3g1v0172200
LotjaGi3g1v0172200.3.nasc010	LotjaGi3g1v0172200	LotjaGi3g1v0172200	LotjaGi3g1v0172200.3.nasc010.p1																						TRUE	0.99947	1090	339	0.45467	5.60048	1	1	coding	LjG1.1_chr3	23691479	23712395	20917	+		GO:0005737, GO:0005905, GO:0006886, GO:0006897, GO:0015031, GO:0016020, GO:0016192, GO:0030117, GO:0030122, GO:0030131, GO:0035615, GO:0072583	AP-2 complex subunit alpha;interpro_id=IPR003164 (Clathrin adaptor%2C alpha-adaptin%2C appendage%2C C-terminal subdomain), IPR009028 (Coatomer/calthrin adaptor appendage%2C C-terminal subdomain), IPR013041 (Coatomer/clathrin adaptor appendage%2C Ig-like subdomain), IPR016024 (Armadillo-type fold);gene_ontology_id=GO:0005737, GO:0005905, GO:0006886, GO:0006897, GO:0015031, GO:0016020, GO:0016192, GO:0030117, GO:0030131, GO:0035615, GO:0072583;best_blast_hit_tair=AT5G22770.1 alpha-adaptin;best_blast_hit_sprot=sp|Q8LPL6|AP2A1_ARATH AP-2 complex subunit alpha-1;best_blast_hit_trembl_plants=tr|A0A151RV94|A0A151RV94_CAJCA AP-2 complex subunit alpha	AP-2 complex subunit alpha; TAIR: AT5G22770.1 alpha-adaptin; Swiss-Prot: sp|Q8LPL6|AP2A1_ARATH AP-2 complex subunit alpha-1; TrEMBL-Plants: tr|A0A151RV94|A0A151RV94_CAJCA AP-2 complex subunit alpha; Found in the gene: LotjaGi3g1v0172200
LotjaGi3g1v0172200.3.nasc011	LotjaGi3g1v0172200	LotjaGi3g1v0172200	LotjaGi3g1v0172200.3.nasc011.p1																						TRUE	0.9992	1213	374	0.44267	5.82204	1	1	coding	LjG1.1_chr3	23691479	23712395	20917	+		GO:0005737, GO:0005905, GO:0006886, GO:0006897, GO:0015031, GO:0016020, GO:0016192, GO:0030117, GO:0030122, GO:0030131, GO:0035615, GO:0072583	AP-2 complex subunit alpha;interpro_id=IPR003164 (Clathrin adaptor%2C alpha-adaptin%2C appendage%2C C-terminal subdomain), IPR009028 (Coatomer/calthrin adaptor appendage%2C C-terminal subdomain), IPR013041 (Coatomer/clathrin adaptor appendage%2C Ig-like subdomain), IPR016024 (Armadillo-type fold);gene_ontology_id=GO:0005737, GO:0005905, GO:0006886, GO:0006897, GO:0015031, GO:0016020, GO:0016192, GO:0030117, GO:0030131, GO:0035615, GO:0072583;best_blast_hit_tair=AT5G22770.1 alpha-adaptin;best_blast_hit_sprot=sp|Q8LPL6|AP2A1_ARATH AP-2 complex subunit alpha-1;best_blast_hit_trembl_plants=tr|A0A151RV94|A0A151RV94_CAJCA AP-2 complex subunit alpha	AP-2 complex subunit alpha; TAIR: AT5G22770.1 alpha-adaptin; Swiss-Prot: sp|Q8LPL6|AP2A1_ARATH AP-2 complex subunit alpha-1; TrEMBL-Plants: tr|A0A151RV94|A0A151RV94_CAJCA AP-2 complex subunit alpha; Found in the gene: LotjaGi3g1v0172200
LotjaGi3g1v0172200.3.nasc012	LotjaGi3g1v0172200	LotjaGi3g1v0172200	LotjaGi3g1v0172200.3.nasc012.p1																						TRUE	0.99863	1348	419	0.44424	5.62384	1	1	coding	LjG1.1_chr3	23691479	23712395	20917	+		GO:0005737, GO:0005905, GO:0006886, GO:0006897, GO:0015031, GO:0016020, GO:0016192, GO:0030117, GO:0030122, GO:0030131, GO:0035615, GO:0072583	AP-2 complex subunit alpha;interpro_id=IPR003164 (Clathrin adaptor%2C alpha-adaptin%2C appendage%2C C-terminal subdomain), IPR009028 (Coatomer/calthrin adaptor appendage%2C C-terminal subdomain), IPR013041 (Coatomer/clathrin adaptor appendage%2C Ig-like subdomain), IPR016024 (Armadillo-type fold);gene_ontology_id=GO:0005737, GO:0005905, GO:0006886, GO:0006897, GO:0015031, GO:0016020, GO:0016192, GO:0030117, GO:0030131, GO:0035615, GO:0072583;best_blast_hit_tair=AT5G22770.1 alpha-adaptin;best_blast_hit_sprot=sp|Q8LPL6|AP2A1_ARATH AP-2 complex subunit alpha-1;best_blast_hit_trembl_plants=tr|A0A151RV94|A0A151RV94_CAJCA AP-2 complex subunit alpha	AP-2 complex subunit alpha; TAIR: AT5G22770.1 alpha-adaptin; Swiss-Prot: sp|Q8LPL6|AP2A1_ARATH AP-2 complex subunit alpha-1; TrEMBL-Plants: tr|A0A151RV94|A0A151RV94_CAJCA AP-2 complex subunit alpha; Found in the gene: LotjaGi3g1v0172200
LotjaGi3g1v0172200.3.nasc013	LotjaGi3g1v0172200	LotjaGi3g1v0172200	LotjaGi3g1v0172200.3.nasc013.p1																						TRUE	0.99828	1630	484	0.44814	5.68466	1	1	coding	LjG1.1_chr3	23691479	23712395	20917	+		GO:0005737, GO:0005905, GO:0006886, GO:0006897, GO:0015031, GO:0016020, GO:0016192, GO:0030117, GO:0030122, GO:0030131, GO:0035615, GO:0072583	AP-2 complex subunit alpha;interpro_id=IPR003164 (Clathrin adaptor%2C alpha-adaptin%2C appendage%2C C-terminal subdomain), IPR009028 (Coatomer/calthrin adaptor appendage%2C C-terminal subdomain), IPR013041 (Coatomer/clathrin adaptor appendage%2C Ig-like subdomain), IPR016024 (Armadillo-type fold);gene_ontology_id=GO:0005737, GO:0005905, GO:0006886, GO:0006897, GO:0015031, GO:0016020, GO:0016192, GO:0030117, GO:0030131, GO:0035615, GO:0072583;best_blast_hit_tair=AT5G22770.1 alpha-adaptin;best_blast_hit_sprot=sp|Q8LPL6|AP2A1_ARATH AP-2 complex subunit alpha-1;best_blast_hit_trembl_plants=tr|A0A151RV94|A0A151RV94_CAJCA AP-2 complex subunit alpha	AP-2 complex subunit alpha; TAIR: AT5G22770.1 alpha-adaptin; Swiss-Prot: sp|Q8LPL6|AP2A1_ARATH AP-2 complex subunit alpha-1; TrEMBL-Plants: tr|A0A151RV94|A0A151RV94_CAJCA AP-2 complex subunit alpha; Found in the gene: LotjaGi3g1v0172200
LotjaGi3g1v0172200.3.nasc014	LotjaGi3g1v0172200	LotjaGi3g1v0172200	LotjaGi3g1v0172200.3.nasc014.p1																						TRUE	0.99875	7340	559	0.45667	5.07285	1	1	coding	LjG1.1_chr3	23691479	23712395	20917	+		GO:0005737, GO:0005905, GO:0006886, GO:0006897, GO:0015031, GO:0016020, GO:0016192, GO:0030117, GO:0030122, GO:0030131, GO:0035615, GO:0072583	AP-2 complex subunit alpha;interpro_id=IPR003164 (Clathrin adaptor%2C alpha-adaptin%2C appendage%2C C-terminal subdomain), IPR009028 (Coatomer/calthrin adaptor appendage%2C C-terminal subdomain), IPR013041 (Coatomer/clathrin adaptor appendage%2C Ig-like subdomain), IPR016024 (Armadillo-type fold);gene_ontology_id=GO:0005737, GO:0005905, GO:0006886, GO:0006897, GO:0015031, GO:0016020, GO:0016192, GO:0030117, GO:0030131, GO:0035615, GO:0072583;best_blast_hit_tair=AT5G22770.1 alpha-adaptin;best_blast_hit_sprot=sp|Q8LPL6|AP2A1_ARATH AP-2 complex subunit alpha-1;best_blast_hit_trembl_plants=tr|A0A151RV94|A0A151RV94_CAJCA AP-2 complex subunit alpha	AP-2 complex subunit alpha; TAIR: AT5G22770.1 alpha-adaptin; Swiss-Prot: sp|Q8LPL6|AP2A1_ARATH AP-2 complex subunit alpha-1; TrEMBL-Plants: tr|A0A151RV94|A0A151RV94_CAJCA AP-2 complex subunit alpha; Found in the gene: LotjaGi3g1v0172200
LotjaGi3g1v0172200.3.nasc015	LotjaGi3g1v0172200	LotjaGi3g1v0172200	LotjaGi3g1v0172200.3.nasc015.p1																						TRUE	0.99884	1894	586	0.45447	5.04931	1	1	coding	LjG1.1_chr3	23691479	23712395	20917	+		GO:0005737, GO:0005905, GO:0006886, GO:0006897, GO:0015031, GO:0016020, GO:0016192, GO:0030117, GO:0030122, GO:0030131, GO:0035615, GO:0072583	AP-2 complex subunit alpha;interpro_id=IPR003164 (Clathrin adaptor%2C alpha-adaptin%2C appendage%2C C-terminal subdomain), IPR009028 (Coatomer/calthrin adaptor appendage%2C C-terminal subdomain), IPR013041 (Coatomer/clathrin adaptor appendage%2C Ig-like subdomain), IPR016024 (Armadillo-type fold);gene_ontology_id=GO:0005737, GO:0005905, GO:0006886, GO:0006897, GO:0015031, GO:0016020, GO:0016192, GO:0030117, GO:0030131, GO:0035615, GO:0072583;best_blast_hit_tair=AT5G22770.1 alpha-adaptin;best_blast_hit_sprot=sp|Q8LPL6|AP2A1_ARATH AP-2 complex subunit alpha-1;best_blast_hit_trembl_plants=tr|A0A151RV94|A0A151RV94_CAJCA AP-2 complex subunit alpha	AP-2 complex subunit alpha; TAIR: AT5G22770.1 alpha-adaptin; Swiss-Prot: sp|Q8LPL6|AP2A1_ARATH AP-2 complex subunit alpha-1; TrEMBL-Plants: tr|A0A151RV94|A0A151RV94_CAJCA AP-2 complex subunit alpha; Found in the gene: LotjaGi3g1v0172200
LotjaGi3g1v0172200.3.nasc016	LotjaGi3g1v0172200	LotjaGi3g1v0172200																									1975	658	0.44581	5.28781	-1	0.999164	coding	LjG1.1_chr3	23691479	23712395	20917	+		GO:0005737, GO:0005905, GO:0006886, GO:0006897, GO:0015031, GO:0016020, GO:0016192, GO:0030117, GO:0030122, GO:0030131, GO:0035615, GO:0072583	AP-2 complex subunit alpha;interpro_id=IPR003164 (Clathrin adaptor%2C alpha-adaptin%2C appendage%2C C-terminal subdomain), IPR009028 (Coatomer/calthrin adaptor appendage%2C C-terminal subdomain), IPR013041 (Coatomer/clathrin adaptor appendage%2C Ig-like subdomain), IPR016024 (Armadillo-type fold);gene_ontology_id=GO:0005737, GO:0005905, GO:0006886, GO:0006897, GO:0015031, GO:0016020, GO:0016192, GO:0030117, GO:0030131, GO:0035615, GO:0072583;best_blast_hit_tair=AT5G22770.1 alpha-adaptin;best_blast_hit_sprot=sp|Q8LPL6|AP2A1_ARATH AP-2 complex subunit alpha-1;best_blast_hit_trembl_plants=tr|A0A151RV94|A0A151RV94_CAJCA AP-2 complex subunit alpha	AP-2 complex subunit alpha; TAIR: AT5G22770.1 alpha-adaptin; Swiss-Prot: sp|Q8LPL6|AP2A1_ARATH AP-2 complex subunit alpha-1; TrEMBL-Plants: tr|A0A151RV94|A0A151RV94_CAJCA AP-2 complex subunit alpha; Found in the gene: LotjaGi3g1v0172200
LotjaGi3g1v0172200.3.nasc017	LotjaGi3g1v0172200	LotjaGi3g1v0172200	LotjaGi3g1v0172200.3.nasc017.p1																						TRUE	0.99799	3040	677	0.48693	5.29463	1	1	coding	LjG1.1_chr3	23691479	23712395	20917	+		GO:0005737, GO:0005905, GO:0006886, GO:0006897, GO:0015031, GO:0016020, GO:0016192, GO:0030117, GO:0030122, GO:0030131, GO:0035615, GO:0072583	AP-2 complex subunit alpha;interpro_id=IPR003164 (Clathrin adaptor%2C alpha-adaptin%2C appendage%2C C-terminal subdomain), IPR009028 (Coatomer/calthrin adaptor appendage%2C C-terminal subdomain), IPR013041 (Coatomer/clathrin adaptor appendage%2C Ig-like subdomain), IPR016024 (Armadillo-type fold);gene_ontology_id=GO:0005737, GO:0005905, GO:0006886, GO:0006897, GO:0015031, GO:0016020, GO:0016192, GO:0030117, GO:0030131, GO:0035615, GO:0072583;best_blast_hit_tair=AT5G22770.1 alpha-adaptin;best_blast_hit_sprot=sp|Q8LPL6|AP2A1_ARATH AP-2 complex subunit alpha-1;best_blast_hit_trembl_plants=tr|A0A151RV94|A0A151RV94_CAJCA AP-2 complex subunit alpha	AP-2 complex subunit alpha; TAIR: AT5G22770.1 alpha-adaptin; Swiss-Prot: sp|Q8LPL6|AP2A1_ARATH AP-2 complex subunit alpha-1; TrEMBL-Plants: tr|A0A151RV94|A0A151RV94_CAJCA AP-2 complex subunit alpha; Found in the gene: LotjaGi3g1v0172200
LotjaGi3g1v0172200.3.nasc018	LotjaGi3g1v0172200	LotjaGi3g1v0172200																									2281	760	0.44581	5.44884	-1	0.999832	coding	LjG1.1_chr3	23691479	23712395	20917	+		GO:0005737, GO:0005905, GO:0006886, GO:0006897, GO:0015031, GO:0016020, GO:0016192, GO:0030117, GO:0030122, GO:0030131, GO:0035615, GO:0072583	AP-2 complex subunit alpha;interpro_id=IPR003164 (Clathrin adaptor%2C alpha-adaptin%2C appendage%2C C-terminal subdomain), IPR009028 (Coatomer/calthrin adaptor appendage%2C C-terminal subdomain), IPR013041 (Coatomer/clathrin adaptor appendage%2C Ig-like subdomain), IPR016024 (Armadillo-type fold);gene_ontology_id=GO:0005737, GO:0005905, GO:0006886, GO:0006897, GO:0015031, GO:0016020, GO:0016192, GO:0030117, GO:0030131, GO:0035615, GO:0072583;best_blast_hit_tair=AT5G22770.1 alpha-adaptin;best_blast_hit_sprot=sp|Q8LPL6|AP2A1_ARATH AP-2 complex subunit alpha-1;best_blast_hit_trembl_plants=tr|A0A151RV94|A0A151RV94_CAJCA AP-2 complex subunit alpha	AP-2 complex subunit alpha; TAIR: AT5G22770.1 alpha-adaptin; Swiss-Prot: sp|Q8LPL6|AP2A1_ARATH AP-2 complex subunit alpha-1; TrEMBL-Plants: tr|A0A151RV94|A0A151RV94_CAJCA AP-2 complex subunit alpha; Found in the gene: LotjaGi3g1v0172200
LotjaGi3g1v0172200.3.nasc019	LotjaGi3g1v0172200	LotjaGi3g1v0172200	LotjaGi3g1v0172200.3.nasc019.p1																						TRUE	0.99662	2302	755	0.45604	5.56985	1	1	coding	LjG1.1_chr3	23691479	23712395	20917	+		GO:0005737, GO:0005905, GO:0006886, GO:0006897, GO:0015031, GO:0016020, GO:0016192, GO:0030117, GO:0030122, GO:0030131, GO:0035615, GO:0072583	AP-2 complex subunit alpha;interpro_id=IPR003164 (Clathrin adaptor%2C alpha-adaptin%2C appendage%2C C-terminal subdomain), IPR009028 (Coatomer/calthrin adaptor appendage%2C C-terminal subdomain), IPR013041 (Coatomer/clathrin adaptor appendage%2C Ig-like subdomain), IPR016024 (Armadillo-type fold);gene_ontology_id=GO:0005737, GO:0005905, GO:0006886, GO:0006897, GO:0015031, GO:0016020, GO:0016192, GO:0030117, GO:0030131, GO:0035615, GO:0072583;best_blast_hit_tair=AT5G22770.1 alpha-adaptin;best_blast_hit_sprot=sp|Q8LPL6|AP2A1_ARATH AP-2 complex subunit alpha-1;best_blast_hit_trembl_plants=tr|A0A151RV94|A0A151RV94_CAJCA AP-2 complex subunit alpha	AP-2 complex subunit alpha; TAIR: AT5G22770.1 alpha-adaptin; Swiss-Prot: sp|Q8LPL6|AP2A1_ARATH AP-2 complex subunit alpha-1; TrEMBL-Plants: tr|A0A151RV94|A0A151RV94_CAJCA AP-2 complex subunit alpha; Found in the gene: LotjaGi3g1v0172200
LotjaGi3g1v0172200.3.nasc020	LotjaGi3g1v0172200	LotjaGi3g1v0172200	LotjaGi3g1v0172200.3.nasc020.p1																						TRUE	0.99663	2562	766	0.45604	5.36699	1	1	coding	LjG1.1_chr3	23691479	23712395	20917	+		GO:0005737, GO:0005905, GO:0006886, GO:0006897, GO:0015031, GO:0016020, GO:0016192, GO:0030117, GO:0030122, GO:0030131, GO:0035615, GO:0072583	AP-2 complex subunit alpha;interpro_id=IPR003164 (Clathrin adaptor%2C alpha-adaptin%2C appendage%2C C-terminal subdomain), IPR009028 (Coatomer/calthrin adaptor appendage%2C C-terminal subdomain), IPR013041 (Coatomer/clathrin adaptor appendage%2C Ig-like subdomain), IPR016024 (Armadillo-type fold);gene_ontology_id=GO:0005737, GO:0005905, GO:0006886, GO:0006897, GO:0015031, GO:0016020, GO:0016192, GO:0030117, GO:0030131, GO:0035615, GO:0072583;best_blast_hit_tair=AT5G22770.1 alpha-adaptin;best_blast_hit_sprot=sp|Q8LPL6|AP2A1_ARATH AP-2 complex subunit alpha-1;best_blast_hit_trembl_plants=tr|A0A151RV94|A0A151RV94_CAJCA AP-2 complex subunit alpha	AP-2 complex subunit alpha; TAIR: AT5G22770.1 alpha-adaptin; Swiss-Prot: sp|Q8LPL6|AP2A1_ARATH AP-2 complex subunit alpha-1; TrEMBL-Plants: tr|A0A151RV94|A0A151RV94_CAJCA AP-2 complex subunit alpha; Found in the gene: LotjaGi3g1v0172200
LotjaGi3g1v0172200.3.nasc021	LotjaGi3g1v0172200	LotjaGi3g1v0172200	LotjaGi3g1v0172200.3.nasc021.p1																						TRUE	0.99632	2425	785	0.45604	5.33527	1	1	coding	LjG1.1_chr3	23691479	23712395	20917	+		GO:0005737, GO:0005905, GO:0006886, GO:0006897, GO:0015031, GO:0016020, GO:0016192, GO:0030117, GO:0030122, GO:0030131, GO:0035615, GO:0072583	AP-2 complex subunit alpha;interpro_id=IPR003164 (Clathrin adaptor%2C alpha-adaptin%2C appendage%2C C-terminal subdomain), IPR009028 (Coatomer/calthrin adaptor appendage%2C C-terminal subdomain), IPR013041 (Coatomer/clathrin adaptor appendage%2C Ig-like subdomain), IPR016024 (Armadillo-type fold);gene_ontology_id=GO:0005737, GO:0005905, GO:0006886, GO:0006897, GO:0015031, GO:0016020, GO:0016192, GO:0030117, GO:0030131, GO:0035615, GO:0072583;best_blast_hit_tair=AT5G22770.1 alpha-adaptin;best_blast_hit_sprot=sp|Q8LPL6|AP2A1_ARATH AP-2 complex subunit alpha-1;best_blast_hit_trembl_plants=tr|A0A151RV94|A0A151RV94_CAJCA AP-2 complex subunit alpha	AP-2 complex subunit alpha; TAIR: AT5G22770.1 alpha-adaptin; Swiss-Prot: sp|Q8LPL6|AP2A1_ARATH AP-2 complex subunit alpha-1; TrEMBL-Plants: tr|A0A151RV94|A0A151RV94_CAJCA AP-2 complex subunit alpha; Found in the gene: LotjaGi3g1v0172200
LotjaGi3g1v0172300_LC.1	LotjaGi3g1v0172300_LC	LotjaGi3g1v0172300_LC	LotjaGi3g1v0172300_LC.1.p1																						TRUE	0.99986	34125	505	0.28467	9.41304	1	0.999943	coding	LjG1.1_chr3	23766610	23800734	34125	+		GO:0003682, GO:0005524, GO:0005694, GO:0007064, GO:0008278, GO:0046982, GO:0051276	Structural maintenance of chromosomes protein 1;interpro_id=N.A.;gene_ontology_id=GO:0003682, GO:0005524, GO:0005694, GO:0007064, GO:0008278, GO:0046982, GO:0051276;best_blast_hit_tair=AT3G54670.1 Structural maintenance of chromosomes (SMC) family protein;best_blast_hit_sprot=sp|Q9Z9B6|Y065_CHLPN Uncharacterized protein CPn_0065/CP_0709/CPj0065/CpB0066;best_blast_hit_trembl_plants=tr|I3T190|I3T190_LOTJA Uncharacterized protein
LotjaGi3g1v0172300_LC.1	LotjaGi3g1v0172300_LC	LotjaGi3g1v0172300_LC	LotjaGi3g1v0172300_LC.1.p2																						FALSE	0.00658	34125	505	0.28467	9.41304	1	0.999943	coding	LjG1.1_chr3	23766610	23800734	34125	+		GO:0003682, GO:0005524, GO:0005694, GO:0007064, GO:0008278, GO:0046982, GO:0051276	Structural maintenance of chromosomes protein 1;interpro_id=N.A.;gene_ontology_id=GO:0003682, GO:0005524, GO:0005694, GO:0007064, GO:0008278, GO:0046982, GO:0051276;best_blast_hit_tair=AT3G54670.1 Structural maintenance of chromosomes (SMC) family protein;best_blast_hit_sprot=sp|Q9Z9B6|Y065_CHLPN Uncharacterized protein CPn_0065/CP_0709/CPj0065/CpB0066;best_blast_hit_trembl_plants=tr|I3T190|I3T190_LOTJA Uncharacterized protein
LotjaGi3g1v0172300_LC.1	LotjaGi3g1v0172300_LC	LotjaGi3g1v0172300_LC	LotjaGi3g1v0172300_LC.1.p4																						TRUE	0.99961	34125	505	0.28467	9.41304	1	0.999943	coding	LjG1.1_chr3	23766610	23800734	34125	+		GO:0003682, GO:0005524, GO:0005694, GO:0007064, GO:0008278, GO:0046982, GO:0051276	Structural maintenance of chromosomes protein 1;interpro_id=N.A.;gene_ontology_id=GO:0003682, GO:0005524, GO:0005694, GO:0007064, GO:0008278, GO:0046982, GO:0051276;best_blast_hit_tair=AT3G54670.1 Structural maintenance of chromosomes (SMC) family protein;best_blast_hit_sprot=sp|Q9Z9B6|Y065_CHLPN Uncharacterized protein CPn_0065/CP_0709/CPj0065/CpB0066;best_blast_hit_trembl_plants=tr|I3T190|I3T190_LOTJA Uncharacterized protein
LotjaGi3g1v0172300_LC.1	LotjaGi3g1v0172300_LC	LotjaGi3g1v0172300_LC	LotjaGi3g1v0172300_LC.1.p3																						TRUE	0.99325	34125	505	0.28467	9.41304	1	0.999943	coding	LjG1.1_chr3	23766610	23800734	34125	+		GO:0003682, GO:0005524, GO:0005694, GO:0007064, GO:0008278, GO:0046982, GO:0051276	Structural maintenance of chromosomes protein 1;interpro_id=N.A.;gene_ontology_id=GO:0003682, GO:0005524, GO:0005694, GO:0007064, GO:0008278, GO:0046982, GO:0051276;best_blast_hit_tair=AT3G54670.1 Structural maintenance of chromosomes (SMC) family protein;best_blast_hit_sprot=sp|Q9Z9B6|Y065_CHLPN Uncharacterized protein CPn_0065/CP_0709/CPj0065/CpB0066;best_blast_hit_trembl_plants=tr|I3T190|I3T190_LOTJA Uncharacterized protein
LotjaGi3g1v0172300_LC.1	LotjaGi3g1v0172300_LC	LotjaGi3g1v0172300_LC	LotjaGi3g1v0172300_LC.1.p5																						TRUE	0.99738	34125	505	0.28467	9.41304	1	0.999943	coding	LjG1.1_chr3	23766610	23800734	34125	+		GO:0003682, GO:0005524, GO:0005694, GO:0007064, GO:0008278, GO:0046982, GO:0051276	Structural maintenance of chromosomes protein 1;interpro_id=N.A.;gene_ontology_id=GO:0003682, GO:0005524, GO:0005694, GO:0007064, GO:0008278, GO:0046982, GO:0051276;best_blast_hit_tair=AT3G54670.1 Structural maintenance of chromosomes (SMC) family protein;best_blast_hit_sprot=sp|Q9Z9B6|Y065_CHLPN Uncharacterized protein CPn_0065/CP_0709/CPj0065/CpB0066;best_blast_hit_trembl_plants=tr|I3T190|I3T190_LOTJA Uncharacterized protein
LotjaGi3g1v0172300_LC.1	LotjaGi3g1v0172300_LC	LotjaGi3g1v0172300_LC	LotjaGi3g1v0172300_LC.1.p6																						TRUE	0.9909	34125	505	0.28467	9.41304	1	0.999943	coding	LjG1.1_chr3	23766610	23800734	34125	+		GO:0003682, GO:0005524, GO:0005694, GO:0007064, GO:0008278, GO:0046982, GO:0051276	Structural maintenance of chromosomes protein 1;interpro_id=N.A.;gene_ontology_id=GO:0003682, GO:0005524, GO:0005694, GO:0007064, GO:0008278, GO:0046982, GO:0051276;best_blast_hit_tair=AT3G54670.1 Structural maintenance of chromosomes (SMC) family protein;best_blast_hit_sprot=sp|Q9Z9B6|Y065_CHLPN Uncharacterized protein CPn_0065/CP_0709/CPj0065/CpB0066;best_blast_hit_trembl_plants=tr|I3T190|I3T190_LOTJA Uncharacterized protein
LotjaGi3g1v0172400.1	LotjaGi3g1v0172400	LotjaGi3g1v0172400	LotjaGi3g1v0172400.1.p1		2S9C3			pectinesterase inhibitor activity			2.293E-21			32.500			95			6			185		TRUE	0.99869	854	187	0.44948	5.45861	1	0.998193	coding	LjG1.1_chr3	23820687	23821540	854	+		GO:0004857, GO:0043086, GO:0046910	Pectin methylesterase inhibitor;interpro_id=IPR006501 (Pectinesterase inhibitor domain);gene_ontology_id=GO:0004857, GO:0043086, GO:0046910;best_blast_hit_tair=AT3G17220.1 pectin methylesterase inhibitor 2;best_blast_hit_sprot=sp|P83326|PMEI_ACTDE Pectinesterase inhibitor;best_blast_hit_trembl_plants=tr|A0A1J7HS69|A0A1J7HS69_LUPAN Uncharacterized protein	Pectin methylesterase inhibitor; TAIR: AT3G17220.1 pectin methylesterase inhibitor 2; Swiss-Prot: sp|P83326|PMEI_ACTDE Pectinesterase inhibitor; TrEMBL-Plants: tr|A0A1J7HS69|A0A1J7HS69_LUPAN Uncharacterized protein; Found in the gene: LotjaGi3g1v0172400
LotjaGi3g1v0172500.1	LotjaGi3g1v0172500	LotjaGi3g1v0172500	LotjaGi3g1v0172500.1.p2																						FALSE	0.05191	5896	1007	0.42005	8.26557	1	1	coding	LjG1.1_chr3	23835364	23854583	19220	+		GO:0003676, GO:0004386, GO:0005524, GO:0008270, GO:0016818	DNA/RNA helicase;interpro_id=IPR000330 (SNF2-related%2C N-terminal domain), IPR001650 (Helicase%2C C-terminal), IPR014905 (HIRAN domain), IPR027417 (P-loop containing nucleoside triphosphate hydrolase);gene_ontology_id=GO:0003676, GO:0004386, GO:0005524, GO:0008270, GO:0016818;best_blast_hit_tair=AT5G22750.1 DNA/RNA helicase protein;best_blast_hit_sprot=sp|Q9FNI6|SM3L2_ARATH Putative SWI/SNF-related matrix-associated actin-dependent regulator of chromatin subfamily A member 3-like 2;best_blast_hit_trembl_plants=tr|A0A072VAY9|A0A072VAY9_MEDTR DNA/RNA helicase	DNA/RNA helicase; TAIR: AT5G22750.1 DNA/RNA helicase protein; Swiss-Prot: sp|Q9FNI6|SM3L2_ARATH Putative SWI/SNF-related matrix-associated actin-dependent regulator of chromatin subfamily A member 3-like 2; TrEMBL-Plants: tr|A0A072VAY9|A0A072VAY9_MEDTR DNA/RNA helicase; Found in the gene: LotjaGi3g1v0172500
LotjaGi3g1v0172500.1	LotjaGi3g1v0172500	LotjaGi3g1v0172500	LotjaGi3g1v0172500.1.p1	PF00176.29, PF15227.12, PF00176.29, PF15227.12	KOG1002	Q9FNI6	SNF2-related domain, zinc finger of C3HC4-type, RING, SNF2-related domain, zinc finger of C3HC4-type, RING	pyrimidine dimer repair by nucleotide-excision repair	sp|Q9FNI6|SM3L2_ARATH DNA repair protein RAD5A OS=Arabidopsis thaliana OX=3702 GN=RAD5A PE=1 SV=1	4.580E-41, 8.510E-06, 4.580E-41, 8.510E-06	2.223E-135	0.000E+00	34.300, 44.200, 34.300, 44.200	38.800	69.700	165, 49, 165, 49	462	1435	386, 761, 386, 761	307	1	679, 816, 679, 816	1005	1006	TRUE	0.96774	5896	1007	0.42005	8.26557	1	1	coding	LjG1.1_chr3	23835364	23854583	19220	+		GO:0003676, GO:0004386, GO:0005524, GO:0008270, GO:0016818	DNA/RNA helicase;interpro_id=IPR000330 (SNF2-related%2C N-terminal domain), IPR001650 (Helicase%2C C-terminal), IPR014905 (HIRAN domain), IPR027417 (P-loop containing nucleoside triphosphate hydrolase);gene_ontology_id=GO:0003676, GO:0004386, GO:0005524, GO:0008270, GO:0016818;best_blast_hit_tair=AT5G22750.1 DNA/RNA helicase protein;best_blast_hit_sprot=sp|Q9FNI6|SM3L2_ARATH Putative SWI/SNF-related matrix-associated actin-dependent regulator of chromatin subfamily A member 3-like 2;best_blast_hit_trembl_plants=tr|A0A072VAY9|A0A072VAY9_MEDTR DNA/RNA helicase	DNA/RNA helicase; TAIR: AT5G22750.1 DNA/RNA helicase protein; Swiss-Prot: sp|Q9FNI6|SM3L2_ARATH Putative SWI/SNF-related matrix-associated actin-dependent regulator of chromatin subfamily A member 3-like 2; TrEMBL-Plants: tr|A0A072VAY9|A0A072VAY9_MEDTR DNA/RNA helicase; Found in the gene: LotjaGi3g1v0172500
LotjaGi3g1v0172500.1.nasc001	LotjaGi3g1v0172500	LotjaGi3g1v0172500	LotjaGi3g1v0172500.1.nasc001.p1																						FALSE	0.6127	777	168	0.37472	9.20707	1	0.879132	coding	LjG1.1_chr3	23835364	23854583	19220	+		GO:0003676, GO:0004386, GO:0005524, GO:0008270, GO:0016818	DNA/RNA helicase;interpro_id=IPR000330 (SNF2-related%2C N-terminal domain), IPR001650 (Helicase%2C C-terminal), IPR014905 (HIRAN domain), IPR027417 (P-loop containing nucleoside triphosphate hydrolase);gene_ontology_id=GO:0003676, GO:0004386, GO:0005524, GO:0008270, GO:0016818;best_blast_hit_tair=AT5G22750.1 DNA/RNA helicase protein;best_blast_hit_sprot=sp|Q9FNI6|SM3L2_ARATH Putative SWI/SNF-related matrix-associated actin-dependent regulator of chromatin subfamily A member 3-like 2;best_blast_hit_trembl_plants=tr|A0A072VAY9|A0A072VAY9_MEDTR DNA/RNA helicase	DNA/RNA helicase; TAIR: AT5G22750.1 DNA/RNA helicase protein; Swiss-Prot: sp|Q9FNI6|SM3L2_ARATH Putative SWI/SNF-related matrix-associated actin-dependent regulator of chromatin subfamily A member 3-like 2; TrEMBL-Plants: tr|A0A072VAY9|A0A072VAY9_MEDTR DNA/RNA helicase; Found in the gene: LotjaGi3g1v0172500
LotjaGi3g1v0172500.1.nasc002	LotjaGi3g1v0172500	LotjaGi3g1v0172500	LotjaGi3g1v0172500.1.nasc002.p1																						FALSE	0.54918	912	249	0.43172	9.07343	1	0.999666	coding	LjG1.1_chr3	23835364	23854583	19220	+		GO:0003676, GO:0004386, GO:0005524, GO:0008270, GO:0016818	DNA/RNA helicase;interpro_id=IPR000330 (SNF2-related%2C N-terminal domain), IPR001650 (Helicase%2C C-terminal), IPR014905 (HIRAN domain), IPR027417 (P-loop containing nucleoside triphosphate hydrolase);gene_ontology_id=GO:0003676, GO:0004386, GO:0005524, GO:0008270, GO:0016818;best_blast_hit_tair=AT5G22750.1 DNA/RNA helicase protein;best_blast_hit_sprot=sp|Q9FNI6|SM3L2_ARATH Putative SWI/SNF-related matrix-associated actin-dependent regulator of chromatin subfamily A member 3-like 2;best_blast_hit_trembl_plants=tr|A0A072VAY9|A0A072VAY9_MEDTR DNA/RNA helicase	DNA/RNA helicase; TAIR: AT5G22750.1 DNA/RNA helicase protein; Swiss-Prot: sp|Q9FNI6|SM3L2_ARATH Putative SWI/SNF-related matrix-associated actin-dependent regulator of chromatin subfamily A member 3-like 2; TrEMBL-Plants: tr|A0A072VAY9|A0A072VAY9_MEDTR DNA/RNA helicase; Found in the gene: LotjaGi3g1v0172500
LotjaGi3g1v0172500.1.nasc002	LotjaGi3g1v0172500	LotjaGi3g1v0172500	LotjaGi3g1v0172500.1.nasc002.p2																						FALSE	0.15638	912	249	0.43172	9.07343	1	0.999666	coding	LjG1.1_chr3	23835364	23854583	19220	+		GO:0003676, GO:0004386, GO:0005524, GO:0008270, GO:0016818	DNA/RNA helicase;interpro_id=IPR000330 (SNF2-related%2C N-terminal domain), IPR001650 (Helicase%2C C-terminal), IPR014905 (HIRAN domain), IPR027417 (P-loop containing nucleoside triphosphate hydrolase);gene_ontology_id=GO:0003676, GO:0004386, GO:0005524, GO:0008270, GO:0016818;best_blast_hit_tair=AT5G22750.1 DNA/RNA helicase protein;best_blast_hit_sprot=sp|Q9FNI6|SM3L2_ARATH Putative SWI/SNF-related matrix-associated actin-dependent regulator of chromatin subfamily A member 3-like 2;best_blast_hit_trembl_plants=tr|A0A072VAY9|A0A072VAY9_MEDTR DNA/RNA helicase	DNA/RNA helicase; TAIR: AT5G22750.1 DNA/RNA helicase protein; Swiss-Prot: sp|Q9FNI6|SM3L2_ARATH Putative SWI/SNF-related matrix-associated actin-dependent regulator of chromatin subfamily A member 3-like 2; TrEMBL-Plants: tr|A0A072VAY9|A0A072VAY9_MEDTR DNA/RNA helicase; Found in the gene: LotjaGi3g1v0172500
LotjaGi3g1v0172500.1.nasc003	LotjaGi3g1v0172500	LotjaGi3g1v0172500	LotjaGi3g1v0172500.1.nasc003.p1																						FALSE	0.48422	1087	264	0.44878	9.5073	1	0.999901	coding	LjG1.1_chr3	23835364	23854583	19220	+		GO:0003676, GO:0004386, GO:0005524, GO:0008270, GO:0016818	DNA/RNA helicase;interpro_id=IPR000330 (SNF2-related%2C N-terminal domain), IPR001650 (Helicase%2C C-terminal), IPR014905 (HIRAN domain), IPR027417 (P-loop containing nucleoside triphosphate hydrolase);gene_ontology_id=GO:0003676, GO:0004386, GO:0005524, GO:0008270, GO:0016818;best_blast_hit_tair=AT5G22750.1 DNA/RNA helicase protein;best_blast_hit_sprot=sp|Q9FNI6|SM3L2_ARATH Putative SWI/SNF-related matrix-associated actin-dependent regulator of chromatin subfamily A member 3-like 2;best_blast_hit_trembl_plants=tr|A0A072VAY9|A0A072VAY9_MEDTR DNA/RNA helicase	DNA/RNA helicase; TAIR: AT5G22750.1 DNA/RNA helicase protein; Swiss-Prot: sp|Q9FNI6|SM3L2_ARATH Putative SWI/SNF-related matrix-associated actin-dependent regulator of chromatin subfamily A member 3-like 2; TrEMBL-Plants: tr|A0A072VAY9|A0A072VAY9_MEDTR DNA/RNA helicase; Found in the gene: LotjaGi3g1v0172500
LotjaGi3g1v0172500.1.nasc003	LotjaGi3g1v0172500	LotjaGi3g1v0172500	LotjaGi3g1v0172500.1.nasc003.p2																						FALSE	0.02149	1087	264	0.44878	9.5073	1	0.999901	coding	LjG1.1_chr3	23835364	23854583	19220	+		GO:0003676, GO:0004386, GO:0005524, GO:0008270, GO:0016818	DNA/RNA helicase;interpro_id=IPR000330 (SNF2-related%2C N-terminal domain), IPR001650 (Helicase%2C C-terminal), IPR014905 (HIRAN domain), IPR027417 (P-loop containing nucleoside triphosphate hydrolase);gene_ontology_id=GO:0003676, GO:0004386, GO:0005524, GO:0008270, GO:0016818;best_blast_hit_tair=AT5G22750.1 DNA/RNA helicase protein;best_blast_hit_sprot=sp|Q9FNI6|SM3L2_ARATH Putative SWI/SNF-related matrix-associated actin-dependent regulator of chromatin subfamily A member 3-like 2;best_blast_hit_trembl_plants=tr|A0A072VAY9|A0A072VAY9_MEDTR DNA/RNA helicase	DNA/RNA helicase; TAIR: AT5G22750.1 DNA/RNA helicase protein; Swiss-Prot: sp|Q9FNI6|SM3L2_ARATH Putative SWI/SNF-related matrix-associated actin-dependent regulator of chromatin subfamily A member 3-like 2; TrEMBL-Plants: tr|A0A072VAY9|A0A072VAY9_MEDTR DNA/RNA helicase; Found in the gene: LotjaGi3g1v0172500
LotjaGi3g1v0172500.1.nasc004	LotjaGi3g1v0172500	LotjaGi3g1v0172500	LotjaGi3g1v0172500.1.nasc004.p2																						FALSE	0.05191	1026	292	0.43953	9.37797	1	0.999972	coding	LjG1.1_chr3	23835364	23854583	19220	+		GO:0003676, GO:0004386, GO:0005524, GO:0008270, GO:0016818	DNA/RNA helicase;interpro_id=IPR000330 (SNF2-related%2C N-terminal domain), IPR001650 (Helicase%2C C-terminal), IPR014905 (HIRAN domain), IPR027417 (P-loop containing nucleoside triphosphate hydrolase);gene_ontology_id=GO:0003676, GO:0004386, GO:0005524, GO:0008270, GO:0016818;best_blast_hit_tair=AT5G22750.1 DNA/RNA helicase protein;best_blast_hit_sprot=sp|Q9FNI6|SM3L2_ARATH Putative SWI/SNF-related matrix-associated actin-dependent regulator of chromatin subfamily A member 3-like 2;best_blast_hit_trembl_plants=tr|A0A072VAY9|A0A072VAY9_MEDTR DNA/RNA helicase	DNA/RNA helicase; TAIR: AT5G22750.1 DNA/RNA helicase protein; Swiss-Prot: sp|Q9FNI6|SM3L2_ARATH Putative SWI/SNF-related matrix-associated actin-dependent regulator of chromatin subfamily A member 3-like 2; TrEMBL-Plants: tr|A0A072VAY9|A0A072VAY9_MEDTR DNA/RNA helicase; Found in the gene: LotjaGi3g1v0172500
LotjaGi3g1v0172500.1.nasc004	LotjaGi3g1v0172500	LotjaGi3g1v0172500	LotjaGi3g1v0172500.1.nasc004.p1																						FALSE	0.548	1026	292	0.43953	9.37797	1	0.999972	coding	LjG1.1_chr3	23835364	23854583	19220	+		GO:0003676, GO:0004386, GO:0005524, GO:0008270, GO:0016818	DNA/RNA helicase;interpro_id=IPR000330 (SNF2-related%2C N-terminal domain), IPR001650 (Helicase%2C C-terminal), IPR014905 (HIRAN domain), IPR027417 (P-loop containing nucleoside triphosphate hydrolase);gene_ontology_id=GO:0003676, GO:0004386, GO:0005524, GO:0008270, GO:0016818;best_blast_hit_tair=AT5G22750.1 DNA/RNA helicase protein;best_blast_hit_sprot=sp|Q9FNI6|SM3L2_ARATH Putative SWI/SNF-related matrix-associated actin-dependent regulator of chromatin subfamily A member 3-like 2;best_blast_hit_trembl_plants=tr|A0A072VAY9|A0A072VAY9_MEDTR DNA/RNA helicase	DNA/RNA helicase; TAIR: AT5G22750.1 DNA/RNA helicase protein; Swiss-Prot: sp|Q9FNI6|SM3L2_ARATH Putative SWI/SNF-related matrix-associated actin-dependent regulator of chromatin subfamily A member 3-like 2; TrEMBL-Plants: tr|A0A072VAY9|A0A072VAY9_MEDTR DNA/RNA helicase; Found in the gene: LotjaGi3g1v0172500
LotjaGi3g1v0172500.1.nasc005	LotjaGi3g1v0172500	LotjaGi3g1v0172500	LotjaGi3g1v0172500.1.nasc005.p1																						FALSE	0.56746	1156	314	0.45393	8.13367	1	0.999998	coding	LjG1.1_chr3	23835364	23854583	19220	+		GO:0003676, GO:0004386, GO:0005524, GO:0008270, GO:0016818	DNA/RNA helicase;interpro_id=IPR000330 (SNF2-related%2C N-terminal domain), IPR001650 (Helicase%2C C-terminal), IPR014905 (HIRAN domain), IPR027417 (P-loop containing nucleoside triphosphate hydrolase);gene_ontology_id=GO:0003676, GO:0004386, GO:0005524, GO:0008270, GO:0016818;best_blast_hit_tair=AT5G22750.1 DNA/RNA helicase protein;best_blast_hit_sprot=sp|Q9FNI6|SM3L2_ARATH Putative SWI/SNF-related matrix-associated actin-dependent regulator of chromatin subfamily A member 3-like 2;best_blast_hit_trembl_plants=tr|A0A072VAY9|A0A072VAY9_MEDTR DNA/RNA helicase	DNA/RNA helicase; TAIR: AT5G22750.1 DNA/RNA helicase protein; Swiss-Prot: sp|Q9FNI6|SM3L2_ARATH Putative SWI/SNF-related matrix-associated actin-dependent regulator of chromatin subfamily A member 3-like 2; TrEMBL-Plants: tr|A0A072VAY9|A0A072VAY9_MEDTR DNA/RNA helicase; Found in the gene: LotjaGi3g1v0172500
LotjaGi3g1v0172500.1.nasc005	LotjaGi3g1v0172500	LotjaGi3g1v0172500	LotjaGi3g1v0172500.1.nasc005.p2																						FALSE	0.05191	1156	314	0.45393	8.13367	1	0.999998	coding	LjG1.1_chr3	23835364	23854583	19220	+		GO:0003676, GO:0004386, GO:0005524, GO:0008270, GO:0016818	DNA/RNA helicase;interpro_id=IPR000330 (SNF2-related%2C N-terminal domain), IPR001650 (Helicase%2C C-terminal), IPR014905 (HIRAN domain), IPR027417 (P-loop containing nucleoside triphosphate hydrolase);gene_ontology_id=GO:0003676, GO:0004386, GO:0005524, GO:0008270, GO:0016818;best_blast_hit_tair=AT5G22750.1 DNA/RNA helicase protein;best_blast_hit_sprot=sp|Q9FNI6|SM3L2_ARATH Putative SWI/SNF-related matrix-associated actin-dependent regulator of chromatin subfamily A member 3-like 2;best_blast_hit_trembl_plants=tr|A0A072VAY9|A0A072VAY9_MEDTR DNA/RNA helicase	DNA/RNA helicase; TAIR: AT5G22750.1 DNA/RNA helicase protein; Swiss-Prot: sp|Q9FNI6|SM3L2_ARATH Putative SWI/SNF-related matrix-associated actin-dependent regulator of chromatin subfamily A member 3-like 2; TrEMBL-Plants: tr|A0A072VAY9|A0A072VAY9_MEDTR DNA/RNA helicase; Found in the gene: LotjaGi3g1v0172500
LotjaGi3g1v0172500.1.nasc006	LotjaGi3g1v0172500	LotjaGi3g1v0172500	LotjaGi3g1v0172500.1.nasc006.p1																						FALSE	0.05191	1312	394	0.47089	7.98894	-1	0.856121	coding	LjG1.1_chr3	23835364	23854583	19220	+		GO:0003676, GO:0004386, GO:0005524, GO:0008270, GO:0016818	DNA/RNA helicase;interpro_id=IPR000330 (SNF2-related%2C N-terminal domain), IPR001650 (Helicase%2C C-terminal), IPR014905 (HIRAN domain), IPR027417 (P-loop containing nucleoside triphosphate hydrolase);gene_ontology_id=GO:0003676, GO:0004386, GO:0005524, GO:0008270, GO:0016818;best_blast_hit_tair=AT5G22750.1 DNA/RNA helicase protein;best_blast_hit_sprot=sp|Q9FNI6|SM3L2_ARATH Putative SWI/SNF-related matrix-associated actin-dependent regulator of chromatin subfamily A member 3-like 2;best_blast_hit_trembl_plants=tr|A0A072VAY9|A0A072VAY9_MEDTR DNA/RNA helicase	DNA/RNA helicase; TAIR: AT5G22750.1 DNA/RNA helicase protein; Swiss-Prot: sp|Q9FNI6|SM3L2_ARATH Putative SWI/SNF-related matrix-associated actin-dependent regulator of chromatin subfamily A member 3-like 2; TrEMBL-Plants: tr|A0A072VAY9|A0A072VAY9_MEDTR DNA/RNA helicase; Found in the gene: LotjaGi3g1v0172500
LotjaGi3g1v0172500.1.nasc007	LotjaGi3g1v0172500	LotjaGi3g1v0172500	LotjaGi3g1v0172500.1.nasc007.p2																						FALSE	0.05191	1394	413	0.4689	6.76028	1	1	coding	LjG1.1_chr3	23835364	23854583	19220	+		GO:0003676, GO:0004386, GO:0005524, GO:0008270, GO:0016818	DNA/RNA helicase;interpro_id=IPR000330 (SNF2-related%2C N-terminal domain), IPR001650 (Helicase%2C C-terminal), IPR014905 (HIRAN domain), IPR027417 (P-loop containing nucleoside triphosphate hydrolase);gene_ontology_id=GO:0003676, GO:0004386, GO:0005524, GO:0008270, GO:0016818;best_blast_hit_tair=AT5G22750.1 DNA/RNA helicase protein;best_blast_hit_sprot=sp|Q9FNI6|SM3L2_ARATH Putative SWI/SNF-related matrix-associated actin-dependent regulator of chromatin subfamily A member 3-like 2;best_blast_hit_trembl_plants=tr|A0A072VAY9|A0A072VAY9_MEDTR DNA/RNA helicase	DNA/RNA helicase; TAIR: AT5G22750.1 DNA/RNA helicase protein; Swiss-Prot: sp|Q9FNI6|SM3L2_ARATH Putative SWI/SNF-related matrix-associated actin-dependent regulator of chromatin subfamily A member 3-like 2; TrEMBL-Plants: tr|A0A072VAY9|A0A072VAY9_MEDTR DNA/RNA helicase; Found in the gene: LotjaGi3g1v0172500
LotjaGi3g1v0172500.1.nasc007	LotjaGi3g1v0172500	LotjaGi3g1v0172500	LotjaGi3g1v0172500.1.nasc007.p1																						FALSE	0.88432	1394	413	0.4689	6.76028	1	1	coding	LjG1.1_chr3	23835364	23854583	19220	+		GO:0003676, GO:0004386, GO:0005524, GO:0008270, GO:0016818	DNA/RNA helicase;interpro_id=IPR000330 (SNF2-related%2C N-terminal domain), IPR001650 (Helicase%2C C-terminal), IPR014905 (HIRAN domain), IPR027417 (P-loop containing nucleoside triphosphate hydrolase);gene_ontology_id=GO:0003676, GO:0004386, GO:0005524, GO:0008270, GO:0016818;best_blast_hit_tair=AT5G22750.1 DNA/RNA helicase protein;best_blast_hit_sprot=sp|Q9FNI6|SM3L2_ARATH Putative SWI/SNF-related matrix-associated actin-dependent regulator of chromatin subfamily A member 3-like 2;best_blast_hit_trembl_plants=tr|A0A072VAY9|A0A072VAY9_MEDTR DNA/RNA helicase	DNA/RNA helicase; TAIR: AT5G22750.1 DNA/RNA helicase protein; Swiss-Prot: sp|Q9FNI6|SM3L2_ARATH Putative SWI/SNF-related matrix-associated actin-dependent regulator of chromatin subfamily A member 3-like 2; TrEMBL-Plants: tr|A0A072VAY9|A0A072VAY9_MEDTR DNA/RNA helicase; Found in the gene: LotjaGi3g1v0172500
LotjaGi3g1v0172500.1.nasc008	LotjaGi3g1v0172500	LotjaGi3g1v0172500	LotjaGi3g1v0172500.1.nasc008.p2																						FALSE	0.05191	1709	492	0.46406	7.53619	1	1	coding	LjG1.1_chr3	23835364	23854583	19220	+		GO:0003676, GO:0004386, GO:0005524, GO:0008270, GO:0016818	DNA/RNA helicase;interpro_id=IPR000330 (SNF2-related%2C N-terminal domain), IPR001650 (Helicase%2C C-terminal), IPR014905 (HIRAN domain), IPR027417 (P-loop containing nucleoside triphosphate hydrolase);gene_ontology_id=GO:0003676, GO:0004386, GO:0005524, GO:0008270, GO:0016818;best_blast_hit_tair=AT5G22750.1 DNA/RNA helicase protein;best_blast_hit_sprot=sp|Q9FNI6|SM3L2_ARATH Putative SWI/SNF-related matrix-associated actin-dependent regulator of chromatin subfamily A member 3-like 2;best_blast_hit_trembl_plants=tr|A0A072VAY9|A0A072VAY9_MEDTR DNA/RNA helicase	DNA/RNA helicase; TAIR: AT5G22750.1 DNA/RNA helicase protein; Swiss-Prot: sp|Q9FNI6|SM3L2_ARATH Putative SWI/SNF-related matrix-associated actin-dependent regulator of chromatin subfamily A member 3-like 2; TrEMBL-Plants: tr|A0A072VAY9|A0A072VAY9_MEDTR DNA/RNA helicase; Found in the gene: LotjaGi3g1v0172500
LotjaGi3g1v0172500.1.nasc008	LotjaGi3g1v0172500	LotjaGi3g1v0172500	LotjaGi3g1v0172500.1.nasc008.p1																						TRUE	0.93842	1709	492	0.46406	7.53619	1	1	coding	LjG1.1_chr3	23835364	23854583	19220	+		GO:0003676, GO:0004386, GO:0005524, GO:0008270, GO:0016818	DNA/RNA helicase;interpro_id=IPR000330 (SNF2-related%2C N-terminal domain), IPR001650 (Helicase%2C C-terminal), IPR014905 (HIRAN domain), IPR027417 (P-loop containing nucleoside triphosphate hydrolase);gene_ontology_id=GO:0003676, GO:0004386, GO:0005524, GO:0008270, GO:0016818;best_blast_hit_tair=AT5G22750.1 DNA/RNA helicase protein;best_blast_hit_sprot=sp|Q9FNI6|SM3L2_ARATH Putative SWI/SNF-related matrix-associated actin-dependent regulator of chromatin subfamily A member 3-like 2;best_blast_hit_trembl_plants=tr|A0A072VAY9|A0A072VAY9_MEDTR DNA/RNA helicase	DNA/RNA helicase; TAIR: AT5G22750.1 DNA/RNA helicase protein; Swiss-Prot: sp|Q9FNI6|SM3L2_ARATH Putative SWI/SNF-related matrix-associated actin-dependent regulator of chromatin subfamily A member 3-like 2; TrEMBL-Plants: tr|A0A072VAY9|A0A072VAY9_MEDTR DNA/RNA helicase; Found in the gene: LotjaGi3g1v0172500
LotjaGi3g1v0172500.1.nasc009	LotjaGi3g1v0172500	LotjaGi3g1v0172500	LotjaGi3g1v0172500.1.nasc009.p1																						TRUE	0.93255	1824	551	0.5023	6.89346	1	1	coding	LjG1.1_chr3	23835364	23854583	19220	+		GO:0003676, GO:0004386, GO:0005524, GO:0008270, GO:0016818	DNA/RNA helicase;interpro_id=IPR000330 (SNF2-related%2C N-terminal domain), IPR001650 (Helicase%2C C-terminal), IPR014905 (HIRAN domain), IPR027417 (P-loop containing nucleoside triphosphate hydrolase);gene_ontology_id=GO:0003676, GO:0004386, GO:0005524, GO:0008270, GO:0016818;best_blast_hit_tair=AT5G22750.1 DNA/RNA helicase protein;best_blast_hit_sprot=sp|Q9FNI6|SM3L2_ARATH Putative SWI/SNF-related matrix-associated actin-dependent regulator of chromatin subfamily A member 3-like 2;best_blast_hit_trembl_plants=tr|A0A072VAY9|A0A072VAY9_MEDTR DNA/RNA helicase	DNA/RNA helicase; TAIR: AT5G22750.1 DNA/RNA helicase protein; Swiss-Prot: sp|Q9FNI6|SM3L2_ARATH Putative SWI/SNF-related matrix-associated actin-dependent regulator of chromatin subfamily A member 3-like 2; TrEMBL-Plants: tr|A0A072VAY9|A0A072VAY9_MEDTR DNA/RNA helicase; Found in the gene: LotjaGi3g1v0172500
LotjaGi3g1v0172500.1.nasc009	LotjaGi3g1v0172500	LotjaGi3g1v0172500	LotjaGi3g1v0172500.1.nasc009.p2																						FALSE	0.05191	1824	551	0.5023	6.89346	1	1	coding	LjG1.1_chr3	23835364	23854583	19220	+		GO:0003676, GO:0004386, GO:0005524, GO:0008270, GO:0016818	DNA/RNA helicase;interpro_id=IPR000330 (SNF2-related%2C N-terminal domain), IPR001650 (Helicase%2C C-terminal), IPR014905 (HIRAN domain), IPR027417 (P-loop containing nucleoside triphosphate hydrolase);gene_ontology_id=GO:0003676, GO:0004386, GO:0005524, GO:0008270, GO:0016818;best_blast_hit_tair=AT5G22750.1 DNA/RNA helicase protein;best_blast_hit_sprot=sp|Q9FNI6|SM3L2_ARATH Putative SWI/SNF-related matrix-associated actin-dependent regulator of chromatin subfamily A member 3-like 2;best_blast_hit_trembl_plants=tr|A0A072VAY9|A0A072VAY9_MEDTR DNA/RNA helicase	DNA/RNA helicase; TAIR: AT5G22750.1 DNA/RNA helicase protein; Swiss-Prot: sp|Q9FNI6|SM3L2_ARATH Putative SWI/SNF-related matrix-associated actin-dependent regulator of chromatin subfamily A member 3-like 2; TrEMBL-Plants: tr|A0A072VAY9|A0A072VAY9_MEDTR DNA/RNA helicase; Found in the gene: LotjaGi3g1v0172500
LotjaGi3g1v0172500.1.nasc010	LotjaGi3g1v0172500	LotjaGi3g1v0172500	LotjaGi3g1v0172500.1.nasc010.p2																						FALSE	0.05191	8601	1538	0.40397	8.89891	1	1	coding	LjG1.1_chr3	23835364	23854583	19220	+		GO:0003676, GO:0004386, GO:0005524, GO:0008270, GO:0016818	DNA/RNA helicase;interpro_id=IPR000330 (SNF2-related%2C N-terminal domain), IPR001650 (Helicase%2C C-terminal), IPR014905 (HIRAN domain), IPR027417 (P-loop containing nucleoside triphosphate hydrolase);gene_ontology_id=GO:0003676, GO:0004386, GO:0005524, GO:0008270, GO:0016818;best_blast_hit_tair=AT5G22750.1 DNA/RNA helicase protein;best_blast_hit_sprot=sp|Q9FNI6|SM3L2_ARATH Putative SWI/SNF-related matrix-associated actin-dependent regulator of chromatin subfamily A member 3-like 2;best_blast_hit_trembl_plants=tr|A0A072VAY9|A0A072VAY9_MEDTR DNA/RNA helicase	DNA/RNA helicase; TAIR: AT5G22750.1 DNA/RNA helicase protein; Swiss-Prot: sp|Q9FNI6|SM3L2_ARATH Putative SWI/SNF-related matrix-associated actin-dependent regulator of chromatin subfamily A member 3-like 2; TrEMBL-Plants: tr|A0A072VAY9|A0A072VAY9_MEDTR DNA/RNA helicase; Found in the gene: LotjaGi3g1v0172500
LotjaGi3g1v0172500.1.nasc010	LotjaGi3g1v0172500	LotjaGi3g1v0172500	LotjaGi3g1v0172500.1.nasc010.p3																						TRUE	0.99295	8601	1538	0.40397	8.89891	1	1	coding	LjG1.1_chr3	23835364	23854583	19220	+		GO:0003676, GO:0004386, GO:0005524, GO:0008270, GO:0016818	DNA/RNA helicase;interpro_id=IPR000330 (SNF2-related%2C N-terminal domain), IPR001650 (Helicase%2C C-terminal), IPR014905 (HIRAN domain), IPR027417 (P-loop containing nucleoside triphosphate hydrolase);gene_ontology_id=GO:0003676, GO:0004386, GO:0005524, GO:0008270, GO:0016818;best_blast_hit_tair=AT5G22750.1 DNA/RNA helicase protein;best_blast_hit_sprot=sp|Q9FNI6|SM3L2_ARATH Putative SWI/SNF-related matrix-associated actin-dependent regulator of chromatin subfamily A member 3-like 2;best_blast_hit_trembl_plants=tr|A0A072VAY9|A0A072VAY9_MEDTR DNA/RNA helicase	DNA/RNA helicase; TAIR: AT5G22750.1 DNA/RNA helicase protein; Swiss-Prot: sp|Q9FNI6|SM3L2_ARATH Putative SWI/SNF-related matrix-associated actin-dependent regulator of chromatin subfamily A member 3-like 2; TrEMBL-Plants: tr|A0A072VAY9|A0A072VAY9_MEDTR DNA/RNA helicase; Found in the gene: LotjaGi3g1v0172500
LotjaGi3g1v0172500.1.nasc010	LotjaGi3g1v0172500	LotjaGi3g1v0172500	LotjaGi3g1v0172500.1.nasc010.p1																						TRUE	0.91974	8601	1538	0.40397	8.89891	1	1	coding	LjG1.1_chr3	23835364	23854583	19220	+		GO:0003676, GO:0004386, GO:0005524, GO:0008270, GO:0016818	DNA/RNA helicase;interpro_id=IPR000330 (SNF2-related%2C N-terminal domain), IPR001650 (Helicase%2C C-terminal), IPR014905 (HIRAN domain), IPR027417 (P-loop containing nucleoside triphosphate hydrolase);gene_ontology_id=GO:0003676, GO:0004386, GO:0005524, GO:0008270, GO:0016818;best_blast_hit_tair=AT5G22750.1 DNA/RNA helicase protein;best_blast_hit_sprot=sp|Q9FNI6|SM3L2_ARATH Putative SWI/SNF-related matrix-associated actin-dependent regulator of chromatin subfamily A member 3-like 2;best_blast_hit_trembl_plants=tr|A0A072VAY9|A0A072VAY9_MEDTR DNA/RNA helicase	DNA/RNA helicase; TAIR: AT5G22750.1 DNA/RNA helicase protein; Swiss-Prot: sp|Q9FNI6|SM3L2_ARATH Putative SWI/SNF-related matrix-associated actin-dependent regulator of chromatin subfamily A member 3-like 2; TrEMBL-Plants: tr|A0A072VAY9|A0A072VAY9_MEDTR DNA/RNA helicase; Found in the gene: LotjaGi3g1v0172500
LotjaGi3g1v0172500.1.nasc011	LotjaGi3g1v0172500	LotjaGi3g1v0172500	LotjaGi3g1v0172500.1.nasc011.p2																						FALSE	0.05191	2598	607	0.4714	6.92256	1	1	coding	LjG1.1_chr3	23835364	23854583	19220	+		GO:0003676, GO:0004386, GO:0005524, GO:0008270, GO:0016818	DNA/RNA helicase;interpro_id=IPR000330 (SNF2-related%2C N-terminal domain), IPR001650 (Helicase%2C C-terminal), IPR014905 (HIRAN domain), IPR027417 (P-loop containing nucleoside triphosphate hydrolase);gene_ontology_id=GO:0003676, GO:0004386, GO:0005524, GO:0008270, GO:0016818;best_blast_hit_tair=AT5G22750.1 DNA/RNA helicase protein;best_blast_hit_sprot=sp|Q9FNI6|SM3L2_ARATH Putative SWI/SNF-related matrix-associated actin-dependent regulator of chromatin subfamily A member 3-like 2;best_blast_hit_trembl_plants=tr|A0A072VAY9|A0A072VAY9_MEDTR DNA/RNA helicase	DNA/RNA helicase; TAIR: AT5G22750.1 DNA/RNA helicase protein; Swiss-Prot: sp|Q9FNI6|SM3L2_ARATH Putative SWI/SNF-related matrix-associated actin-dependent regulator of chromatin subfamily A member 3-like 2; TrEMBL-Plants: tr|A0A072VAY9|A0A072VAY9_MEDTR DNA/RNA helicase; Found in the gene: LotjaGi3g1v0172500
LotjaGi3g1v0172500.1.nasc011	LotjaGi3g1v0172500	LotjaGi3g1v0172500	LotjaGi3g1v0172500.1.nasc011.p1																						TRUE	0.92305	2598	607	0.4714	6.92256	1	1	coding	LjG1.1_chr3	23835364	23854583	19220	+		GO:0003676, GO:0004386, GO:0005524, GO:0008270, GO:0016818	DNA/RNA helicase;interpro_id=IPR000330 (SNF2-related%2C N-terminal domain), IPR001650 (Helicase%2C C-terminal), IPR014905 (HIRAN domain), IPR027417 (P-loop containing nucleoside triphosphate hydrolase);gene_ontology_id=GO:0003676, GO:0004386, GO:0005524, GO:0008270, GO:0016818;best_blast_hit_tair=AT5G22750.1 DNA/RNA helicase protein;best_blast_hit_sprot=sp|Q9FNI6|SM3L2_ARATH Putative SWI/SNF-related matrix-associated actin-dependent regulator of chromatin subfamily A member 3-like 2;best_blast_hit_trembl_plants=tr|A0A072VAY9|A0A072VAY9_MEDTR DNA/RNA helicase	DNA/RNA helicase; TAIR: AT5G22750.1 DNA/RNA helicase protein; Swiss-Prot: sp|Q9FNI6|SM3L2_ARATH Putative SWI/SNF-related matrix-associated actin-dependent regulator of chromatin subfamily A member 3-like 2; TrEMBL-Plants: tr|A0A072VAY9|A0A072VAY9_MEDTR DNA/RNA helicase; Found in the gene: LotjaGi3g1v0172500
LotjaGi3g1v0172500.1.nasc012	LotjaGi3g1v0172500	LotjaGi3g1v0172500	LotjaGi3g1v0172500.1.nasc012.p1																						TRUE	0.92236	2141	661	0.47326	8.53376	1	1	coding	LjG1.1_chr3	23835364	23854583	19220	+		GO:0003676, GO:0004386, GO:0005524, GO:0008270, GO:0016818	DNA/RNA helicase;interpro_id=IPR000330 (SNF2-related%2C N-terminal domain), IPR001650 (Helicase%2C C-terminal), IPR014905 (HIRAN domain), IPR027417 (P-loop containing nucleoside triphosphate hydrolase);gene_ontology_id=GO:0003676, GO:0004386, GO:0005524, GO:0008270, GO:0016818;best_blast_hit_tair=AT5G22750.1 DNA/RNA helicase protein;best_blast_hit_sprot=sp|Q9FNI6|SM3L2_ARATH Putative SWI/SNF-related matrix-associated actin-dependent regulator of chromatin subfamily A member 3-like 2;best_blast_hit_trembl_plants=tr|A0A072VAY9|A0A072VAY9_MEDTR DNA/RNA helicase	DNA/RNA helicase; TAIR: AT5G22750.1 DNA/RNA helicase protein; Swiss-Prot: sp|Q9FNI6|SM3L2_ARATH Putative SWI/SNF-related matrix-associated actin-dependent regulator of chromatin subfamily A member 3-like 2; TrEMBL-Plants: tr|A0A072VAY9|A0A072VAY9_MEDTR DNA/RNA helicase; Found in the gene: LotjaGi3g1v0172500
LotjaGi3g1v0172500.1.nasc012	LotjaGi3g1v0172500	LotjaGi3g1v0172500	LotjaGi3g1v0172500.1.nasc012.p2																						FALSE	0.05191	2141	661	0.47326	8.53376	1	1	coding	LjG1.1_chr3	23835364	23854583	19220	+		GO:0003676, GO:0004386, GO:0005524, GO:0008270, GO:0016818	DNA/RNA helicase;interpro_id=IPR000330 (SNF2-related%2C N-terminal domain), IPR001650 (Helicase%2C C-terminal), IPR014905 (HIRAN domain), IPR027417 (P-loop containing nucleoside triphosphate hydrolase);gene_ontology_id=GO:0003676, GO:0004386, GO:0005524, GO:0008270, GO:0016818;best_blast_hit_tair=AT5G22750.1 DNA/RNA helicase protein;best_blast_hit_sprot=sp|Q9FNI6|SM3L2_ARATH Putative SWI/SNF-related matrix-associated actin-dependent regulator of chromatin subfamily A member 3-like 2;best_blast_hit_trembl_plants=tr|A0A072VAY9|A0A072VAY9_MEDTR DNA/RNA helicase	DNA/RNA helicase; TAIR: AT5G22750.1 DNA/RNA helicase protein; Swiss-Prot: sp|Q9FNI6|SM3L2_ARATH Putative SWI/SNF-related matrix-associated actin-dependent regulator of chromatin subfamily A member 3-like 2; TrEMBL-Plants: tr|A0A072VAY9|A0A072VAY9_MEDTR DNA/RNA helicase; Found in the gene: LotjaGi3g1v0172500
LotjaGi3g1v0172500.1.nasc013	LotjaGi3g1v0172500	LotjaGi3g1v0172500	LotjaGi3g1v0172500.1.nasc013.p1																						TRUE	0.92841	2249	686	0.47636	7.8738	1	1	coding	LjG1.1_chr3	23835364	23854583	19220	+		GO:0003676, GO:0004386, GO:0005524, GO:0008270, GO:0016818	DNA/RNA helicase;interpro_id=IPR000330 (SNF2-related%2C N-terminal domain), IPR001650 (Helicase%2C C-terminal), IPR014905 (HIRAN domain), IPR027417 (P-loop containing nucleoside triphosphate hydrolase);gene_ontology_id=GO:0003676, GO:0004386, GO:0005524, GO:0008270, GO:0016818;best_blast_hit_tair=AT5G22750.1 DNA/RNA helicase protein;best_blast_hit_sprot=sp|Q9FNI6|SM3L2_ARATH Putative SWI/SNF-related matrix-associated actin-dependent regulator of chromatin subfamily A member 3-like 2;best_blast_hit_trembl_plants=tr|A0A072VAY9|A0A072VAY9_MEDTR DNA/RNA helicase	DNA/RNA helicase; TAIR: AT5G22750.1 DNA/RNA helicase protein; Swiss-Prot: sp|Q9FNI6|SM3L2_ARATH Putative SWI/SNF-related matrix-associated actin-dependent regulator of chromatin subfamily A member 3-like 2; TrEMBL-Plants: tr|A0A072VAY9|A0A072VAY9_MEDTR DNA/RNA helicase; Found in the gene: LotjaGi3g1v0172500
LotjaGi3g1v0172500.1.nasc013	LotjaGi3g1v0172500	LotjaGi3g1v0172500	LotjaGi3g1v0172500.1.nasc013.p2																						FALSE	0.05191	2249	686	0.47636	7.8738	1	1	coding	LjG1.1_chr3	23835364	23854583	19220	+		GO:0003676, GO:0004386, GO:0005524, GO:0008270, GO:0016818	DNA/RNA helicase;interpro_id=IPR000330 (SNF2-related%2C N-terminal domain), IPR001650 (Helicase%2C C-terminal), IPR014905 (HIRAN domain), IPR027417 (P-loop containing nucleoside triphosphate hydrolase);gene_ontology_id=GO:0003676, GO:0004386, GO:0005524, GO:0008270, GO:0016818;best_blast_hit_tair=AT5G22750.1 DNA/RNA helicase protein;best_blast_hit_sprot=sp|Q9FNI6|SM3L2_ARATH Putative SWI/SNF-related matrix-associated actin-dependent regulator of chromatin subfamily A member 3-like 2;best_blast_hit_trembl_plants=tr|A0A072VAY9|A0A072VAY9_MEDTR DNA/RNA helicase	DNA/RNA helicase; TAIR: AT5G22750.1 DNA/RNA helicase protein; Swiss-Prot: sp|Q9FNI6|SM3L2_ARATH Putative SWI/SNF-related matrix-associated actin-dependent regulator of chromatin subfamily A member 3-like 2; TrEMBL-Plants: tr|A0A072VAY9|A0A072VAY9_MEDTR DNA/RNA helicase; Found in the gene: LotjaGi3g1v0172500
LotjaGi3g1v0172500.1.nasc014	LotjaGi3g1v0172500	LotjaGi3g1v0172500	LotjaGi3g1v0172500.1.nasc014.p2																						FALSE	0.05191	4392	728	0.4093	8.0438	1	1	coding	LjG1.1_chr3	23835364	23854583	19220	+		GO:0003676, GO:0004386, GO:0005524, GO:0008270, GO:0016818	DNA/RNA helicase;interpro_id=IPR000330 (SNF2-related%2C N-terminal domain), IPR001650 (Helicase%2C C-terminal), IPR014905 (HIRAN domain), IPR027417 (P-loop containing nucleoside triphosphate hydrolase);gene_ontology_id=GO:0003676, GO:0004386, GO:0005524, GO:0008270, GO:0016818;best_blast_hit_tair=AT5G22750.1 DNA/RNA helicase protein;best_blast_hit_sprot=sp|Q9FNI6|SM3L2_ARATH Putative SWI/SNF-related matrix-associated actin-dependent regulator of chromatin subfamily A member 3-like 2;best_blast_hit_trembl_plants=tr|A0A072VAY9|A0A072VAY9_MEDTR DNA/RNA helicase	DNA/RNA helicase; TAIR: AT5G22750.1 DNA/RNA helicase protein; Swiss-Prot: sp|Q9FNI6|SM3L2_ARATH Putative SWI/SNF-related matrix-associated actin-dependent regulator of chromatin subfamily A member 3-like 2; TrEMBL-Plants: tr|A0A072VAY9|A0A072VAY9_MEDTR DNA/RNA helicase; Found in the gene: LotjaGi3g1v0172500
LotjaGi3g1v0172500.1.nasc014	LotjaGi3g1v0172500	LotjaGi3g1v0172500	LotjaGi3g1v0172500.1.nasc014.p1																						TRUE	0.94439	4392	728	0.4093	8.0438	1	1	coding	LjG1.1_chr3	23835364	23854583	19220	+		GO:0003676, GO:0004386, GO:0005524, GO:0008270, GO:0016818	DNA/RNA helicase;interpro_id=IPR000330 (SNF2-related%2C N-terminal domain), IPR001650 (Helicase%2C C-terminal), IPR014905 (HIRAN domain), IPR027417 (P-loop containing nucleoside triphosphate hydrolase);gene_ontology_id=GO:0003676, GO:0004386, GO:0005524, GO:0008270, GO:0016818;best_blast_hit_tair=AT5G22750.1 DNA/RNA helicase protein;best_blast_hit_sprot=sp|Q9FNI6|SM3L2_ARATH Putative SWI/SNF-related matrix-associated actin-dependent regulator of chromatin subfamily A member 3-like 2;best_blast_hit_trembl_plants=tr|A0A072VAY9|A0A072VAY9_MEDTR DNA/RNA helicase	DNA/RNA helicase; TAIR: AT5G22750.1 DNA/RNA helicase protein; Swiss-Prot: sp|Q9FNI6|SM3L2_ARATH Putative SWI/SNF-related matrix-associated actin-dependent regulator of chromatin subfamily A member 3-like 2; TrEMBL-Plants: tr|A0A072VAY9|A0A072VAY9_MEDTR DNA/RNA helicase; Found in the gene: LotjaGi3g1v0172500
LotjaGi3g1v0172500.1.nasc014	LotjaGi3g1v0172500	LotjaGi3g1v0172500	LotjaGi3g1v0172500.1.nasc014.p3																						FALSE	0.00663	4392	728	0.4093	8.0438	1	1	coding	LjG1.1_chr3	23835364	23854583	19220	+		GO:0003676, GO:0004386, GO:0005524, GO:0008270, GO:0016818	DNA/RNA helicase;interpro_id=IPR000330 (SNF2-related%2C N-terminal domain), IPR001650 (Helicase%2C C-terminal), IPR014905 (HIRAN domain), IPR027417 (P-loop containing nucleoside triphosphate hydrolase);gene_ontology_id=GO:0003676, GO:0004386, GO:0005524, GO:0008270, GO:0016818;best_blast_hit_tair=AT5G22750.1 DNA/RNA helicase protein;best_blast_hit_sprot=sp|Q9FNI6|SM3L2_ARATH Putative SWI/SNF-related matrix-associated actin-dependent regulator of chromatin subfamily A member 3-like 2;best_blast_hit_trembl_plants=tr|A0A072VAY9|A0A072VAY9_MEDTR DNA/RNA helicase	DNA/RNA helicase; TAIR: AT5G22750.1 DNA/RNA helicase protein; Swiss-Prot: sp|Q9FNI6|SM3L2_ARATH Putative SWI/SNF-related matrix-associated actin-dependent regulator of chromatin subfamily A member 3-like 2; TrEMBL-Plants: tr|A0A072VAY9|A0A072VAY9_MEDTR DNA/RNA helicase; Found in the gene: LotjaGi3g1v0172500
LotjaGi3g1v0172500.1.nasc015	LotjaGi3g1v0172500	LotjaGi3g1v0172500	LotjaGi3g1v0172500.1.nasc015.p2																						FALSE	0.05191	2700	827	0.4683	7.20471	1	1	coding	LjG1.1_chr3	23835364	23854583	19220	+		GO:0003676, GO:0004386, GO:0005524, GO:0008270, GO:0016818	DNA/RNA helicase;interpro_id=IPR000330 (SNF2-related%2C N-terminal domain), IPR001650 (Helicase%2C C-terminal), IPR014905 (HIRAN domain), IPR027417 (P-loop containing nucleoside triphosphate hydrolase);gene_ontology_id=GO:0003676, GO:0004386, GO:0005524, GO:0008270, GO:0016818;best_blast_hit_tair=AT5G22750.1 DNA/RNA helicase protein;best_blast_hit_sprot=sp|Q9FNI6|SM3L2_ARATH Putative SWI/SNF-related matrix-associated actin-dependent regulator of chromatin subfamily A member 3-like 2;best_blast_hit_trembl_plants=tr|A0A072VAY9|A0A072VAY9_MEDTR DNA/RNA helicase	DNA/RNA helicase; TAIR: AT5G22750.1 DNA/RNA helicase protein; Swiss-Prot: sp|Q9FNI6|SM3L2_ARATH Putative SWI/SNF-related matrix-associated actin-dependent regulator of chromatin subfamily A member 3-like 2; TrEMBL-Plants: tr|A0A072VAY9|A0A072VAY9_MEDTR DNA/RNA helicase; Found in the gene: LotjaGi3g1v0172500
LotjaGi3g1v0172500.1.nasc015	LotjaGi3g1v0172500	LotjaGi3g1v0172500	LotjaGi3g1v0172500.1.nasc015.p1																						TRUE	0.96957	2700	827	0.4683	7.20471	1	1	coding	LjG1.1_chr3	23835364	23854583	19220	+		GO:0003676, GO:0004386, GO:0005524, GO:0008270, GO:0016818	DNA/RNA helicase;interpro_id=IPR000330 (SNF2-related%2C N-terminal domain), IPR001650 (Helicase%2C C-terminal), IPR014905 (HIRAN domain), IPR027417 (P-loop containing nucleoside triphosphate hydrolase);gene_ontology_id=GO:0003676, GO:0004386, GO:0005524, GO:0008270, GO:0016818;best_blast_hit_tair=AT5G22750.1 DNA/RNA helicase protein;best_blast_hit_sprot=sp|Q9FNI6|SM3L2_ARATH Putative SWI/SNF-related matrix-associated actin-dependent regulator of chromatin subfamily A member 3-like 2;best_blast_hit_trembl_plants=tr|A0A072VAY9|A0A072VAY9_MEDTR DNA/RNA helicase	DNA/RNA helicase; TAIR: AT5G22750.1 DNA/RNA helicase protein; Swiss-Prot: sp|Q9FNI6|SM3L2_ARATH Putative SWI/SNF-related matrix-associated actin-dependent regulator of chromatin subfamily A member 3-like 2; TrEMBL-Plants: tr|A0A072VAY9|A0A072VAY9_MEDTR DNA/RNA helicase; Found in the gene: LotjaGi3g1v0172500
LotjaGi3g1v0172500.1.nasc016	LotjaGi3g1v0172500	LotjaGi3g1v0172500	LotjaGi3g1v0172500.1.nasc016.p1																						TRUE	0.96854	3609	879	0.46987	7.70892	1	1	coding	LjG1.1_chr3	23835364	23854583	19220	+		GO:0003676, GO:0004386, GO:0005524, GO:0008270, GO:0016818	DNA/RNA helicase;interpro_id=IPR000330 (SNF2-related%2C N-terminal domain), IPR001650 (Helicase%2C C-terminal), IPR014905 (HIRAN domain), IPR027417 (P-loop containing nucleoside triphosphate hydrolase);gene_ontology_id=GO:0003676, GO:0004386, GO:0005524, GO:0008270, GO:0016818;best_blast_hit_tair=AT5G22750.1 DNA/RNA helicase protein;best_blast_hit_sprot=sp|Q9FNI6|SM3L2_ARATH Putative SWI/SNF-related matrix-associated actin-dependent regulator of chromatin subfamily A member 3-like 2;best_blast_hit_trembl_plants=tr|A0A072VAY9|A0A072VAY9_MEDTR DNA/RNA helicase	DNA/RNA helicase; TAIR: AT5G22750.1 DNA/RNA helicase protein; Swiss-Prot: sp|Q9FNI6|SM3L2_ARATH Putative SWI/SNF-related matrix-associated actin-dependent regulator of chromatin subfamily A member 3-like 2; TrEMBL-Plants: tr|A0A072VAY9|A0A072VAY9_MEDTR DNA/RNA helicase; Found in the gene: LotjaGi3g1v0172500
LotjaGi3g1v0172500.1.nasc016	LotjaGi3g1v0172500	LotjaGi3g1v0172500	LotjaGi3g1v0172500.1.nasc016.p2																						FALSE	0.05191	3609	879	0.46987	7.70892	1	1	coding	LjG1.1_chr3	23835364	23854583	19220	+		GO:0003676, GO:0004386, GO:0005524, GO:0008270, GO:0016818	DNA/RNA helicase;interpro_id=IPR000330 (SNF2-related%2C N-terminal domain), IPR001650 (Helicase%2C C-terminal), IPR014905 (HIRAN domain), IPR027417 (P-loop containing nucleoside triphosphate hydrolase);gene_ontology_id=GO:0003676, GO:0004386, GO:0005524, GO:0008270, GO:0016818;best_blast_hit_tair=AT5G22750.1 DNA/RNA helicase protein;best_blast_hit_sprot=sp|Q9FNI6|SM3L2_ARATH Putative SWI/SNF-related matrix-associated actin-dependent regulator of chromatin subfamily A member 3-like 2;best_blast_hit_trembl_plants=tr|A0A072VAY9|A0A072VAY9_MEDTR DNA/RNA helicase	DNA/RNA helicase; TAIR: AT5G22750.1 DNA/RNA helicase protein; Swiss-Prot: sp|Q9FNI6|SM3L2_ARATH Putative SWI/SNF-related matrix-associated actin-dependent regulator of chromatin subfamily A member 3-like 2; TrEMBL-Plants: tr|A0A072VAY9|A0A072VAY9_MEDTR DNA/RNA helicase; Found in the gene: LotjaGi3g1v0172500
LotjaGi3g1v0172500.1.nasc017	LotjaGi3g1v0172500	LotjaGi3g1v0172500	LotjaGi3g1v0172500.1.nasc017.p2																						FALSE	0.05191	2960	922	0.46613	7.70995	1	1	coding	LjG1.1_chr3	23835364	23854583	19220	+		GO:0003676, GO:0004386, GO:0005524, GO:0008270, GO:0016818	DNA/RNA helicase;interpro_id=IPR000330 (SNF2-related%2C N-terminal domain), IPR001650 (Helicase%2C C-terminal), IPR014905 (HIRAN domain), IPR027417 (P-loop containing nucleoside triphosphate hydrolase);gene_ontology_id=GO:0003676, GO:0004386, GO:0005524, GO:0008270, GO:0016818;best_blast_hit_tair=AT5G22750.1 DNA/RNA helicase protein;best_blast_hit_sprot=sp|Q9FNI6|SM3L2_ARATH Putative SWI/SNF-related matrix-associated actin-dependent regulator of chromatin subfamily A member 3-like 2;best_blast_hit_trembl_plants=tr|A0A072VAY9|A0A072VAY9_MEDTR DNA/RNA helicase	DNA/RNA helicase; TAIR: AT5G22750.1 DNA/RNA helicase protein; Swiss-Prot: sp|Q9FNI6|SM3L2_ARATH Putative SWI/SNF-related matrix-associated actin-dependent regulator of chromatin subfamily A member 3-like 2; TrEMBL-Plants: tr|A0A072VAY9|A0A072VAY9_MEDTR DNA/RNA helicase; Found in the gene: LotjaGi3g1v0172500
LotjaGi3g1v0172500.1.nasc017	LotjaGi3g1v0172500	LotjaGi3g1v0172500	LotjaGi3g1v0172500.1.nasc017.p1																						TRUE	0.96466	2960	922	0.46613	7.70995	1	1	coding	LjG1.1_chr3	23835364	23854583	19220	+		GO:0003676, GO:0004386, GO:0005524, GO:0008270, GO:0016818	DNA/RNA helicase;interpro_id=IPR000330 (SNF2-related%2C N-terminal domain), IPR001650 (Helicase%2C C-terminal), IPR014905 (HIRAN domain), IPR027417 (P-loop containing nucleoside triphosphate hydrolase);gene_ontology_id=GO:0003676, GO:0004386, GO:0005524, GO:0008270, GO:0016818;best_blast_hit_tair=AT5G22750.1 DNA/RNA helicase protein;best_blast_hit_sprot=sp|Q9FNI6|SM3L2_ARATH Putative SWI/SNF-related matrix-associated actin-dependent regulator of chromatin subfamily A member 3-like 2;best_blast_hit_trembl_plants=tr|A0A072VAY9|A0A072VAY9_MEDTR DNA/RNA helicase	DNA/RNA helicase; TAIR: AT5G22750.1 DNA/RNA helicase protein; Swiss-Prot: sp|Q9FNI6|SM3L2_ARATH Putative SWI/SNF-related matrix-associated actin-dependent regulator of chromatin subfamily A member 3-like 2; TrEMBL-Plants: tr|A0A072VAY9|A0A072VAY9_MEDTR DNA/RNA helicase; Found in the gene: LotjaGi3g1v0172500
LotjaGi3g1v0172500.1.nasc018	LotjaGi3g1v0172500	LotjaGi3g1v0172500	LotjaGi3g1v0172500.1.nasc018.p2																						FALSE	0.05191	3970	951	0.47174	8.16939	1	1	coding	LjG1.1_chr3	23835364	23854583	19220	+		GO:0003676, GO:0004386, GO:0005524, GO:0008270, GO:0016818	DNA/RNA helicase;interpro_id=IPR000330 (SNF2-related%2C N-terminal domain), IPR001650 (Helicase%2C C-terminal), IPR014905 (HIRAN domain), IPR027417 (P-loop containing nucleoside triphosphate hydrolase);gene_ontology_id=GO:0003676, GO:0004386, GO:0005524, GO:0008270, GO:0016818;best_blast_hit_tair=AT5G22750.1 DNA/RNA helicase protein;best_blast_hit_sprot=sp|Q9FNI6|SM3L2_ARATH Putative SWI/SNF-related matrix-associated actin-dependent regulator of chromatin subfamily A member 3-like 2;best_blast_hit_trembl_plants=tr|A0A072VAY9|A0A072VAY9_MEDTR DNA/RNA helicase	DNA/RNA helicase; TAIR: AT5G22750.1 DNA/RNA helicase protein; Swiss-Prot: sp|Q9FNI6|SM3L2_ARATH Putative SWI/SNF-related matrix-associated actin-dependent regulator of chromatin subfamily A member 3-like 2; TrEMBL-Plants: tr|A0A072VAY9|A0A072VAY9_MEDTR DNA/RNA helicase; Found in the gene: LotjaGi3g1v0172500
LotjaGi3g1v0172500.1.nasc018	LotjaGi3g1v0172500	LotjaGi3g1v0172500	LotjaGi3g1v0172500.1.nasc018.p1																						TRUE	0.96396	3970	951	0.47174	8.16939	1	1	coding	LjG1.1_chr3	23835364	23854583	19220	+		GO:0003676, GO:0004386, GO:0005524, GO:0008270, GO:0016818	DNA/RNA helicase;interpro_id=IPR000330 (SNF2-related%2C N-terminal domain), IPR001650 (Helicase%2C C-terminal), IPR014905 (HIRAN domain), IPR027417 (P-loop containing nucleoside triphosphate hydrolase);gene_ontology_id=GO:0003676, GO:0004386, GO:0005524, GO:0008270, GO:0016818;best_blast_hit_tair=AT5G22750.1 DNA/RNA helicase protein;best_blast_hit_sprot=sp|Q9FNI6|SM3L2_ARATH Putative SWI/SNF-related matrix-associated actin-dependent regulator of chromatin subfamily A member 3-like 2;best_blast_hit_trembl_plants=tr|A0A072VAY9|A0A072VAY9_MEDTR DNA/RNA helicase	DNA/RNA helicase; TAIR: AT5G22750.1 DNA/RNA helicase protein; Swiss-Prot: sp|Q9FNI6|SM3L2_ARATH Putative SWI/SNF-related matrix-associated actin-dependent regulator of chromatin subfamily A member 3-like 2; TrEMBL-Plants: tr|A0A072VAY9|A0A072VAY9_MEDTR DNA/RNA helicase; Found in the gene: LotjaGi3g1v0172500
LotjaGi3g1v0172500.1.nasc019	LotjaGi3g1v0172500	LotjaGi3g1v0172500	LotjaGi3g1v0172500.1.nasc019.p1																						TRUE	0.96452	3454	975	0.46692	8.26892	1	1	coding	LjG1.1_chr3	23835364	23854583	19220	+		GO:0003676, GO:0004386, GO:0005524, GO:0008270, GO:0016818	DNA/RNA helicase;interpro_id=IPR000330 (SNF2-related%2C N-terminal domain), IPR001650 (Helicase%2C C-terminal), IPR014905 (HIRAN domain), IPR027417 (P-loop containing nucleoside triphosphate hydrolase);gene_ontology_id=GO:0003676, GO:0004386, GO:0005524, GO:0008270, GO:0016818;best_blast_hit_tair=AT5G22750.1 DNA/RNA helicase protein;best_blast_hit_sprot=sp|Q9FNI6|SM3L2_ARATH Putative SWI/SNF-related matrix-associated actin-dependent regulator of chromatin subfamily A member 3-like 2;best_blast_hit_trembl_plants=tr|A0A072VAY9|A0A072VAY9_MEDTR DNA/RNA helicase	DNA/RNA helicase; TAIR: AT5G22750.1 DNA/RNA helicase protein; Swiss-Prot: sp|Q9FNI6|SM3L2_ARATH Putative SWI/SNF-related matrix-associated actin-dependent regulator of chromatin subfamily A member 3-like 2; TrEMBL-Plants: tr|A0A072VAY9|A0A072VAY9_MEDTR DNA/RNA helicase; Found in the gene: LotjaGi3g1v0172500
LotjaGi3g1v0172500.1.nasc019	LotjaGi3g1v0172500	LotjaGi3g1v0172500	LotjaGi3g1v0172500.1.nasc019.p2																						FALSE	0.05191	3454	975	0.46692	8.26892	1	1	coding	LjG1.1_chr3	23835364	23854583	19220	+		GO:0003676, GO:0004386, GO:0005524, GO:0008270, GO:0016818	DNA/RNA helicase;interpro_id=IPR000330 (SNF2-related%2C N-terminal domain), IPR001650 (Helicase%2C C-terminal), IPR014905 (HIRAN domain), IPR027417 (P-loop containing nucleoside triphosphate hydrolase);gene_ontology_id=GO:0003676, GO:0004386, GO:0005524, GO:0008270, GO:0016818;best_blast_hit_tair=AT5G22750.1 DNA/RNA helicase protein;best_blast_hit_sprot=sp|Q9FNI6|SM3L2_ARATH Putative SWI/SNF-related matrix-associated actin-dependent regulator of chromatin subfamily A member 3-like 2;best_blast_hit_trembl_plants=tr|A0A072VAY9|A0A072VAY9_MEDTR DNA/RNA helicase	DNA/RNA helicase; TAIR: AT5G22750.1 DNA/RNA helicase protein; Swiss-Prot: sp|Q9FNI6|SM3L2_ARATH Putative SWI/SNF-related matrix-associated actin-dependent regulator of chromatin subfamily A member 3-like 2; TrEMBL-Plants: tr|A0A072VAY9|A0A072VAY9_MEDTR DNA/RNA helicase; Found in the gene: LotjaGi3g1v0172500
LotjaGi3g1v0172500.2	LotjaGi3g1v0172500	LotjaGi3g1v0172500	LotjaGi3g1v0172500.2.p2																						FALSE	0.05191	3321	968	0.45911	8.17009	1	1	coding	LjG1.1_chr3	23835364	23854583	19220	+		GO:0003676, GO:0004386, GO:0005524, GO:0008270, GO:0016818	DNA/RNA helicase;interpro_id=IPR000330 (SNF2-related%2C N-terminal domain), IPR001650 (Helicase%2C C-terminal), IPR014905 (HIRAN domain), IPR027417 (P-loop containing nucleoside triphosphate hydrolase);gene_ontology_id=GO:0003676, GO:0004386, GO:0005524, GO:0008270, GO:0016818;best_blast_hit_tair=AT5G22750.1 DNA/RNA helicase protein;best_blast_hit_sprot=sp|Q9FNI6|SM3L2_ARATH Putative SWI/SNF-related matrix-associated actin-dependent regulator of chromatin subfamily A member 3-like 2;best_blast_hit_trembl_plants=tr|A0A072VAY9|A0A072VAY9_MEDTR DNA/RNA helicase	DNA/RNA helicase; TAIR: AT5G22750.1 DNA/RNA helicase protein; Swiss-Prot: sp|Q9FNI6|SM3L2_ARATH Putative SWI/SNF-related matrix-associated actin-dependent regulator of chromatin subfamily A member 3-like 2; TrEMBL-Plants: tr|A0A072VAY9|A0A072VAY9_MEDTR DNA/RNA helicase; Found in the gene: LotjaGi3g1v0172500
LotjaGi3g1v0172500.2	LotjaGi3g1v0172500	LotjaGi3g1v0172500	LotjaGi3g1v0172500.2.p1																						TRUE	0.96439	3321	968	0.45911	8.17009	1	1	coding	LjG1.1_chr3	23835364	23854583	19220	+		GO:0003676, GO:0004386, GO:0005524, GO:0008270, GO:0016818	DNA/RNA helicase;interpro_id=IPR000330 (SNF2-related%2C N-terminal domain), IPR001650 (Helicase%2C C-terminal), IPR014905 (HIRAN domain), IPR027417 (P-loop containing nucleoside triphosphate hydrolase);gene_ontology_id=GO:0003676, GO:0004386, GO:0005524, GO:0008270, GO:0016818;best_blast_hit_tair=AT5G22750.1 DNA/RNA helicase protein;best_blast_hit_sprot=sp|Q9FNI6|SM3L2_ARATH Putative SWI/SNF-related matrix-associated actin-dependent regulator of chromatin subfamily A member 3-like 2;best_blast_hit_trembl_plants=tr|A0A072VAY9|A0A072VAY9_MEDTR DNA/RNA helicase	DNA/RNA helicase; TAIR: AT5G22750.1 DNA/RNA helicase protein; Swiss-Prot: sp|Q9FNI6|SM3L2_ARATH Putative SWI/SNF-related matrix-associated actin-dependent regulator of chromatin subfamily A member 3-like 2; TrEMBL-Plants: tr|A0A072VAY9|A0A072VAY9_MEDTR DNA/RNA helicase; Found in the gene: LotjaGi3g1v0172500
LotjaGi3g1v0172500.2.nasc001	LotjaGi3g1v0172500	LotjaGi3g1v0172500	LotjaGi3g1v0172500.2.nasc001.p1																						FALSE	0.6127	648	168	0.42447	9.20707	1	0.96328	coding	LjG1.1_chr3	23835364	23854583	19220	+		GO:0003676, GO:0004386, GO:0005524, GO:0008270, GO:0016818	DNA/RNA helicase;interpro_id=IPR000330 (SNF2-related%2C N-terminal domain), IPR001650 (Helicase%2C C-terminal), IPR014905 (HIRAN domain), IPR027417 (P-loop containing nucleoside triphosphate hydrolase);gene_ontology_id=GO:0003676, GO:0004386, GO:0005524, GO:0008270, GO:0016818;best_blast_hit_tair=AT5G22750.1 DNA/RNA helicase protein;best_blast_hit_sprot=sp|Q9FNI6|SM3L2_ARATH Putative SWI/SNF-related matrix-associated actin-dependent regulator of chromatin subfamily A member 3-like 2;best_blast_hit_trembl_plants=tr|A0A072VAY9|A0A072VAY9_MEDTR DNA/RNA helicase	DNA/RNA helicase; TAIR: AT5G22750.1 DNA/RNA helicase protein; Swiss-Prot: sp|Q9FNI6|SM3L2_ARATH Putative SWI/SNF-related matrix-associated actin-dependent regulator of chromatin subfamily A member 3-like 2; TrEMBL-Plants: tr|A0A072VAY9|A0A072VAY9_MEDTR DNA/RNA helicase; Found in the gene: LotjaGi3g1v0172500
LotjaGi3g1v0172500.2.nasc002	LotjaGi3g1v0172500	LotjaGi3g1v0172500	LotjaGi3g1v0172500.2.nasc002.p1																						FALSE	0.54918	783	249	0.41814	9.07343	1	0.999467	coding	LjG1.1_chr3	23835364	23854583	19220	+		GO:0003676, GO:0004386, GO:0005524, GO:0008270, GO:0016818	DNA/RNA helicase;interpro_id=IPR000330 (SNF2-related%2C N-terminal domain), IPR001650 (Helicase%2C C-terminal), IPR014905 (HIRAN domain), IPR027417 (P-loop containing nucleoside triphosphate hydrolase);gene_ontology_id=GO:0003676, GO:0004386, GO:0005524, GO:0008270, GO:0016818;best_blast_hit_tair=AT5G22750.1 DNA/RNA helicase protein;best_blast_hit_sprot=sp|Q9FNI6|SM3L2_ARATH Putative SWI/SNF-related matrix-associated actin-dependent regulator of chromatin subfamily A member 3-like 2;best_blast_hit_trembl_plants=tr|A0A072VAY9|A0A072VAY9_MEDTR DNA/RNA helicase	DNA/RNA helicase; TAIR: AT5G22750.1 DNA/RNA helicase protein; Swiss-Prot: sp|Q9FNI6|SM3L2_ARATH Putative SWI/SNF-related matrix-associated actin-dependent regulator of chromatin subfamily A member 3-like 2; TrEMBL-Plants: tr|A0A072VAY9|A0A072VAY9_MEDTR DNA/RNA helicase; Found in the gene: LotjaGi3g1v0172500
LotjaGi3g1v0172500.2.nasc002	LotjaGi3g1v0172500	LotjaGi3g1v0172500	LotjaGi3g1v0172500.2.nasc002.p2																						FALSE	0.15638	783	249	0.41814	9.07343	1	0.999467	coding	LjG1.1_chr3	23835364	23854583	19220	+		GO:0003676, GO:0004386, GO:0005524, GO:0008270, GO:0016818	DNA/RNA helicase;interpro_id=IPR000330 (SNF2-related%2C N-terminal domain), IPR001650 (Helicase%2C C-terminal), IPR014905 (HIRAN domain), IPR027417 (P-loop containing nucleoside triphosphate hydrolase);gene_ontology_id=GO:0003676, GO:0004386, GO:0005524, GO:0008270, GO:0016818;best_blast_hit_tair=AT5G22750.1 DNA/RNA helicase protein;best_blast_hit_sprot=sp|Q9FNI6|SM3L2_ARATH Putative SWI/SNF-related matrix-associated actin-dependent regulator of chromatin subfamily A member 3-like 2;best_blast_hit_trembl_plants=tr|A0A072VAY9|A0A072VAY9_MEDTR DNA/RNA helicase	DNA/RNA helicase; TAIR: AT5G22750.1 DNA/RNA helicase protein; Swiss-Prot: sp|Q9FNI6|SM3L2_ARATH Putative SWI/SNF-related matrix-associated actin-dependent regulator of chromatin subfamily A member 3-like 2; TrEMBL-Plants: tr|A0A072VAY9|A0A072VAY9_MEDTR DNA/RNA helicase; Found in the gene: LotjaGi3g1v0172500
LotjaGi3g1v0172500.2.nasc003	LotjaGi3g1v0172500	LotjaGi3g1v0172500	LotjaGi3g1v0172500.2.nasc003.p1																						FALSE	0.48422	958	264	0.44552	9.5073	1	0.999889	coding	LjG1.1_chr3	23835364	23854583	19220	+		GO:0003676, GO:0004386, GO:0005524, GO:0008270, GO:0016818	DNA/RNA helicase;interpro_id=IPR000330 (SNF2-related%2C N-terminal domain), IPR001650 (Helicase%2C C-terminal), IPR014905 (HIRAN domain), IPR027417 (P-loop containing nucleoside triphosphate hydrolase);gene_ontology_id=GO:0003676, GO:0004386, GO:0005524, GO:0008270, GO:0016818;best_blast_hit_tair=AT5G22750.1 DNA/RNA helicase protein;best_blast_hit_sprot=sp|Q9FNI6|SM3L2_ARATH Putative SWI/SNF-related matrix-associated actin-dependent regulator of chromatin subfamily A member 3-like 2;best_blast_hit_trembl_plants=tr|A0A072VAY9|A0A072VAY9_MEDTR DNA/RNA helicase	DNA/RNA helicase; TAIR: AT5G22750.1 DNA/RNA helicase protein; Swiss-Prot: sp|Q9FNI6|SM3L2_ARATH Putative SWI/SNF-related matrix-associated actin-dependent regulator of chromatin subfamily A member 3-like 2; TrEMBL-Plants: tr|A0A072VAY9|A0A072VAY9_MEDTR DNA/RNA helicase; Found in the gene: LotjaGi3g1v0172500
LotjaGi3g1v0172500.2.nasc003	LotjaGi3g1v0172500	LotjaGi3g1v0172500	LotjaGi3g1v0172500.2.nasc003.p2																						FALSE	0.02149	958	264	0.44552	9.5073	1	0.999889	coding	LjG1.1_chr3	23835364	23854583	19220	+		GO:0003676, GO:0004386, GO:0005524, GO:0008270, GO:0016818	DNA/RNA helicase;interpro_id=IPR000330 (SNF2-related%2C N-terminal domain), IPR001650 (Helicase%2C C-terminal), IPR014905 (HIRAN domain), IPR027417 (P-loop containing nucleoside triphosphate hydrolase);gene_ontology_id=GO:0003676, GO:0004386, GO:0005524, GO:0008270, GO:0016818;best_blast_hit_tair=AT5G22750.1 DNA/RNA helicase protein;best_blast_hit_sprot=sp|Q9FNI6|SM3L2_ARATH Putative SWI/SNF-related matrix-associated actin-dependent regulator of chromatin subfamily A member 3-like 2;best_blast_hit_trembl_plants=tr|A0A072VAY9|A0A072VAY9_MEDTR DNA/RNA helicase	DNA/RNA helicase; TAIR: AT5G22750.1 DNA/RNA helicase protein; Swiss-Prot: sp|Q9FNI6|SM3L2_ARATH Putative SWI/SNF-related matrix-associated actin-dependent regulator of chromatin subfamily A member 3-like 2; TrEMBL-Plants: tr|A0A072VAY9|A0A072VAY9_MEDTR DNA/RNA helicase; Found in the gene: LotjaGi3g1v0172500
LotjaGi3g1v0172500.2.nasc004	LotjaGi3g1v0172500	LotjaGi3g1v0172500	LotjaGi3g1v0172500.2.nasc004.p2																						FALSE	0.05191	897	292	0.46128	9.37797	1	0.999988	coding	LjG1.1_chr3	23835364	23854583	19220	+		GO:0003676, GO:0004386, GO:0005524, GO:0008270, GO:0016818	DNA/RNA helicase;interpro_id=IPR000330 (SNF2-related%2C N-terminal domain), IPR001650 (Helicase%2C C-terminal), IPR014905 (HIRAN domain), IPR027417 (P-loop containing nucleoside triphosphate hydrolase);gene_ontology_id=GO:0003676, GO:0004386, GO:0005524, GO:0008270, GO:0016818;best_blast_hit_tair=AT5G22750.1 DNA/RNA helicase protein;best_blast_hit_sprot=sp|Q9FNI6|SM3L2_ARATH Putative SWI/SNF-related matrix-associated actin-dependent regulator of chromatin subfamily A member 3-like 2;best_blast_hit_trembl_plants=tr|A0A072VAY9|A0A072VAY9_MEDTR DNA/RNA helicase	DNA/RNA helicase; TAIR: AT5G22750.1 DNA/RNA helicase protein; Swiss-Prot: sp|Q9FNI6|SM3L2_ARATH Putative SWI/SNF-related matrix-associated actin-dependent regulator of chromatin subfamily A member 3-like 2; TrEMBL-Plants: tr|A0A072VAY9|A0A072VAY9_MEDTR DNA/RNA helicase; Found in the gene: LotjaGi3g1v0172500
LotjaGi3g1v0172500.2.nasc004	LotjaGi3g1v0172500	LotjaGi3g1v0172500	LotjaGi3g1v0172500.2.nasc004.p1																						FALSE	0.548	897	292	0.46128	9.37797	1	0.999988	coding	LjG1.1_chr3	23835364	23854583	19220	+		GO:0003676, GO:0004386, GO:0005524, GO:0008270, GO:0016818	DNA/RNA helicase;interpro_id=IPR000330 (SNF2-related%2C N-terminal domain), IPR001650 (Helicase%2C C-terminal), IPR014905 (HIRAN domain), IPR027417 (P-loop containing nucleoside triphosphate hydrolase);gene_ontology_id=GO:0003676, GO:0004386, GO:0005524, GO:0008270, GO:0016818;best_blast_hit_tair=AT5G22750.1 DNA/RNA helicase protein;best_blast_hit_sprot=sp|Q9FNI6|SM3L2_ARATH Putative SWI/SNF-related matrix-associated actin-dependent regulator of chromatin subfamily A member 3-like 2;best_blast_hit_trembl_plants=tr|A0A072VAY9|A0A072VAY9_MEDTR DNA/RNA helicase	DNA/RNA helicase; TAIR: AT5G22750.1 DNA/RNA helicase protein; Swiss-Prot: sp|Q9FNI6|SM3L2_ARATH Putative SWI/SNF-related matrix-associated actin-dependent regulator of chromatin subfamily A member 3-like 2; TrEMBL-Plants: tr|A0A072VAY9|A0A072VAY9_MEDTR DNA/RNA helicase; Found in the gene: LotjaGi3g1v0172500
LotjaGi3g1v0172500.2.nasc005	LotjaGi3g1v0172500	LotjaGi3g1v0172500	LotjaGi3g1v0172500.2.nasc005.p2																						FALSE	0.05191	1027	314	0.48681	8.13367	1	0.999999	coding	LjG1.1_chr3	23835364	23854583	19220	+		GO:0003676, GO:0004386, GO:0005524, GO:0008270, GO:0016818	DNA/RNA helicase;interpro_id=IPR000330 (SNF2-related%2C N-terminal domain), IPR001650 (Helicase%2C C-terminal), IPR014905 (HIRAN domain), IPR027417 (P-loop containing nucleoside triphosphate hydrolase);gene_ontology_id=GO:0003676, GO:0004386, GO:0005524, GO:0008270, GO:0016818;best_blast_hit_tair=AT5G22750.1 DNA/RNA helicase protein;best_blast_hit_sprot=sp|Q9FNI6|SM3L2_ARATH Putative SWI/SNF-related matrix-associated actin-dependent regulator of chromatin subfamily A member 3-like 2;best_blast_hit_trembl_plants=tr|A0A072VAY9|A0A072VAY9_MEDTR DNA/RNA helicase	DNA/RNA helicase; TAIR: AT5G22750.1 DNA/RNA helicase protein; Swiss-Prot: sp|Q9FNI6|SM3L2_ARATH Putative SWI/SNF-related matrix-associated actin-dependent regulator of chromatin subfamily A member 3-like 2; TrEMBL-Plants: tr|A0A072VAY9|A0A072VAY9_MEDTR DNA/RNA helicase; Found in the gene: LotjaGi3g1v0172500
LotjaGi3g1v0172500.2.nasc005	LotjaGi3g1v0172500	LotjaGi3g1v0172500	LotjaGi3g1v0172500.2.nasc005.p1																						FALSE	0.56746	1027	314	0.48681	8.13367	1	0.999999	coding	LjG1.1_chr3	23835364	23854583	19220	+		GO:0003676, GO:0004386, GO:0005524, GO:0008270, GO:0016818	DNA/RNA helicase;interpro_id=IPR000330 (SNF2-related%2C N-terminal domain), IPR001650 (Helicase%2C C-terminal), IPR014905 (HIRAN domain), IPR027417 (P-loop containing nucleoside triphosphate hydrolase);gene_ontology_id=GO:0003676, GO:0004386, GO:0005524, GO:0008270, GO:0016818;best_blast_hit_tair=AT5G22750.1 DNA/RNA helicase protein;best_blast_hit_sprot=sp|Q9FNI6|SM3L2_ARATH Putative SWI/SNF-related matrix-associated actin-dependent regulator of chromatin subfamily A member 3-like 2;best_blast_hit_trembl_plants=tr|A0A072VAY9|A0A072VAY9_MEDTR DNA/RNA helicase	DNA/RNA helicase; TAIR: AT5G22750.1 DNA/RNA helicase protein; Swiss-Prot: sp|Q9FNI6|SM3L2_ARATH Putative SWI/SNF-related matrix-associated actin-dependent regulator of chromatin subfamily A member 3-like 2; TrEMBL-Plants: tr|A0A072VAY9|A0A072VAY9_MEDTR DNA/RNA helicase; Found in the gene: LotjaGi3g1v0172500
LotjaGi3g1v0172500.2.nasc006	LotjaGi3g1v0172500	LotjaGi3g1v0172500	LotjaGi3g1v0172500.2.nasc006.p1																						FALSE	0.05191	1183	394	0.49242	7.98894	-1	0.883462	coding	LjG1.1_chr3	23835364	23854583	19220	+		GO:0003676, GO:0004386, GO:0005524, GO:0008270, GO:0016818	DNA/RNA helicase;interpro_id=IPR000330 (SNF2-related%2C N-terminal domain), IPR001650 (Helicase%2C C-terminal), IPR014905 (HIRAN domain), IPR027417 (P-loop containing nucleoside triphosphate hydrolase);gene_ontology_id=GO:0003676, GO:0004386, GO:0005524, GO:0008270, GO:0016818;best_blast_hit_tair=AT5G22750.1 DNA/RNA helicase protein;best_blast_hit_sprot=sp|Q9FNI6|SM3L2_ARATH Putative SWI/SNF-related matrix-associated actin-dependent regulator of chromatin subfamily A member 3-like 2;best_blast_hit_trembl_plants=tr|A0A072VAY9|A0A072VAY9_MEDTR DNA/RNA helicase	DNA/RNA helicase; TAIR: AT5G22750.1 DNA/RNA helicase protein; Swiss-Prot: sp|Q9FNI6|SM3L2_ARATH Putative SWI/SNF-related matrix-associated actin-dependent regulator of chromatin subfamily A member 3-like 2; TrEMBL-Plants: tr|A0A072VAY9|A0A072VAY9_MEDTR DNA/RNA helicase; Found in the gene: LotjaGi3g1v0172500
LotjaGi3g1v0172500.2.nasc007	LotjaGi3g1v0172500	LotjaGi3g1v0172500	LotjaGi3g1v0172500.2.nasc007.p2																						FALSE	0.05191	1265	413	0.47534	6.76028	1	1	coding	LjG1.1_chr3	23835364	23854583	19220	+		GO:0003676, GO:0004386, GO:0005524, GO:0008270, GO:0016818	DNA/RNA helicase;interpro_id=IPR000330 (SNF2-related%2C N-terminal domain), IPR001650 (Helicase%2C C-terminal), IPR014905 (HIRAN domain), IPR027417 (P-loop containing nucleoside triphosphate hydrolase);gene_ontology_id=GO:0003676, GO:0004386, GO:0005524, GO:0008270, GO:0016818;best_blast_hit_tair=AT5G22750.1 DNA/RNA helicase protein;best_blast_hit_sprot=sp|Q9FNI6|SM3L2_ARATH Putative SWI/SNF-related matrix-associated actin-dependent regulator of chromatin subfamily A member 3-like 2;best_blast_hit_trembl_plants=tr|A0A072VAY9|A0A072VAY9_MEDTR DNA/RNA helicase	DNA/RNA helicase; TAIR: AT5G22750.1 DNA/RNA helicase protein; Swiss-Prot: sp|Q9FNI6|SM3L2_ARATH Putative SWI/SNF-related matrix-associated actin-dependent regulator of chromatin subfamily A member 3-like 2; TrEMBL-Plants: tr|A0A072VAY9|A0A072VAY9_MEDTR DNA/RNA helicase; Found in the gene: LotjaGi3g1v0172500
LotjaGi3g1v0172500.2.nasc007	LotjaGi3g1v0172500	LotjaGi3g1v0172500	LotjaGi3g1v0172500.2.nasc007.p1																						FALSE	0.88432	1265	413	0.47534	6.76028	1	1	coding	LjG1.1_chr3	23835364	23854583	19220	+		GO:0003676, GO:0004386, GO:0005524, GO:0008270, GO:0016818	DNA/RNA helicase;interpro_id=IPR000330 (SNF2-related%2C N-terminal domain), IPR001650 (Helicase%2C C-terminal), IPR014905 (HIRAN domain), IPR027417 (P-loop containing nucleoside triphosphate hydrolase);gene_ontology_id=GO:0003676, GO:0004386, GO:0005524, GO:0008270, GO:0016818;best_blast_hit_tair=AT5G22750.1 DNA/RNA helicase protein;best_blast_hit_sprot=sp|Q9FNI6|SM3L2_ARATH Putative SWI/SNF-related matrix-associated actin-dependent regulator of chromatin subfamily A member 3-like 2;best_blast_hit_trembl_plants=tr|A0A072VAY9|A0A072VAY9_MEDTR DNA/RNA helicase	DNA/RNA helicase; TAIR: AT5G22750.1 DNA/RNA helicase protein; Swiss-Prot: sp|Q9FNI6|SM3L2_ARATH Putative SWI/SNF-related matrix-associated actin-dependent regulator of chromatin subfamily A member 3-like 2; TrEMBL-Plants: tr|A0A072VAY9|A0A072VAY9_MEDTR DNA/RNA helicase; Found in the gene: LotjaGi3g1v0172500
LotjaGi3g1v0172500.2.nasc008	LotjaGi3g1v0172500	LotjaGi3g1v0172500	LotjaGi3g1v0172500.2.nasc008.p2																						FALSE	0.05191	1580	492	0.47596	7.53619	1	1	coding	LjG1.1_chr3	23835364	23854583	19220	+		GO:0003676, GO:0004386, GO:0005524, GO:0008270, GO:0016818	DNA/RNA helicase;interpro_id=IPR000330 (SNF2-related%2C N-terminal domain), IPR001650 (Helicase%2C C-terminal), IPR014905 (HIRAN domain), IPR027417 (P-loop containing nucleoside triphosphate hydrolase);gene_ontology_id=GO:0003676, GO:0004386, GO:0005524, GO:0008270, GO:0016818;best_blast_hit_tair=AT5G22750.1 DNA/RNA helicase protein;best_blast_hit_sprot=sp|Q9FNI6|SM3L2_ARATH Putative SWI/SNF-related matrix-associated actin-dependent regulator of chromatin subfamily A member 3-like 2;best_blast_hit_trembl_plants=tr|A0A072VAY9|A0A072VAY9_MEDTR DNA/RNA helicase	DNA/RNA helicase; TAIR: AT5G22750.1 DNA/RNA helicase protein; Swiss-Prot: sp|Q9FNI6|SM3L2_ARATH Putative SWI/SNF-related matrix-associated actin-dependent regulator of chromatin subfamily A member 3-like 2; TrEMBL-Plants: tr|A0A072VAY9|A0A072VAY9_MEDTR DNA/RNA helicase; Found in the gene: LotjaGi3g1v0172500
LotjaGi3g1v0172500.2.nasc008	LotjaGi3g1v0172500	LotjaGi3g1v0172500	LotjaGi3g1v0172500.2.nasc008.p1																						TRUE	0.93842	1580	492	0.47596	7.53619	1	1	coding	LjG1.1_chr3	23835364	23854583	19220	+		GO:0003676, GO:0004386, GO:0005524, GO:0008270, GO:0016818	DNA/RNA helicase;interpro_id=IPR000330 (SNF2-related%2C N-terminal domain), IPR001650 (Helicase%2C C-terminal), IPR014905 (HIRAN domain), IPR027417 (P-loop containing nucleoside triphosphate hydrolase);gene_ontology_id=GO:0003676, GO:0004386, GO:0005524, GO:0008270, GO:0016818;best_blast_hit_tair=AT5G22750.1 DNA/RNA helicase protein;best_blast_hit_sprot=sp|Q9FNI6|SM3L2_ARATH Putative SWI/SNF-related matrix-associated actin-dependent regulator of chromatin subfamily A member 3-like 2;best_blast_hit_trembl_plants=tr|A0A072VAY9|A0A072VAY9_MEDTR DNA/RNA helicase	DNA/RNA helicase; TAIR: AT5G22750.1 DNA/RNA helicase protein; Swiss-Prot: sp|Q9FNI6|SM3L2_ARATH Putative SWI/SNF-related matrix-associated actin-dependent regulator of chromatin subfamily A member 3-like 2; TrEMBL-Plants: tr|A0A072VAY9|A0A072VAY9_MEDTR DNA/RNA helicase; Found in the gene: LotjaGi3g1v0172500
LotjaGi3g1v0172500.2.nasc009	LotjaGi3g1v0172500	LotjaGi3g1v0172500	LotjaGi3g1v0172500.2.nasc009.p2																						FALSE	0.05191	1695	551	0.48763	6.89346	1	1	coding	LjG1.1_chr3	23835364	23854583	19220	+		GO:0003676, GO:0004386, GO:0005524, GO:0008270, GO:0016818	DNA/RNA helicase;interpro_id=IPR000330 (SNF2-related%2C N-terminal domain), IPR001650 (Helicase%2C C-terminal), IPR014905 (HIRAN domain), IPR027417 (P-loop containing nucleoside triphosphate hydrolase);gene_ontology_id=GO:0003676, GO:0004386, GO:0005524, GO:0008270, GO:0016818;best_blast_hit_tair=AT5G22750.1 DNA/RNA helicase protein;best_blast_hit_sprot=sp|Q9FNI6|SM3L2_ARATH Putative SWI/SNF-related matrix-associated actin-dependent regulator of chromatin subfamily A member 3-like 2;best_blast_hit_trembl_plants=tr|A0A072VAY9|A0A072VAY9_MEDTR DNA/RNA helicase	DNA/RNA helicase; TAIR: AT5G22750.1 DNA/RNA helicase protein; Swiss-Prot: sp|Q9FNI6|SM3L2_ARATH Putative SWI/SNF-related matrix-associated actin-dependent regulator of chromatin subfamily A member 3-like 2; TrEMBL-Plants: tr|A0A072VAY9|A0A072VAY9_MEDTR DNA/RNA helicase; Found in the gene: LotjaGi3g1v0172500
LotjaGi3g1v0172500.2.nasc009	LotjaGi3g1v0172500	LotjaGi3g1v0172500	LotjaGi3g1v0172500.2.nasc009.p1																						TRUE	0.93255	1695	551	0.48763	6.89346	1	1	coding	LjG1.1_chr3	23835364	23854583	19220	+		GO:0003676, GO:0004386, GO:0005524, GO:0008270, GO:0016818	DNA/RNA helicase;interpro_id=IPR000330 (SNF2-related%2C N-terminal domain), IPR001650 (Helicase%2C C-terminal), IPR014905 (HIRAN domain), IPR027417 (P-loop containing nucleoside triphosphate hydrolase);gene_ontology_id=GO:0003676, GO:0004386, GO:0005524, GO:0008270, GO:0016818;best_blast_hit_tair=AT5G22750.1 DNA/RNA helicase protein;best_blast_hit_sprot=sp|Q9FNI6|SM3L2_ARATH Putative SWI/SNF-related matrix-associated actin-dependent regulator of chromatin subfamily A member 3-like 2;best_blast_hit_trembl_plants=tr|A0A072VAY9|A0A072VAY9_MEDTR DNA/RNA helicase	DNA/RNA helicase; TAIR: AT5G22750.1 DNA/RNA helicase protein; Swiss-Prot: sp|Q9FNI6|SM3L2_ARATH Putative SWI/SNF-related matrix-associated actin-dependent regulator of chromatin subfamily A member 3-like 2; TrEMBL-Plants: tr|A0A072VAY9|A0A072VAY9_MEDTR DNA/RNA helicase; Found in the gene: LotjaGi3g1v0172500
LotjaGi3g1v0172500.2.nasc010	LotjaGi3g1v0172500	LotjaGi3g1v0172500	LotjaGi3g1v0172500.2.nasc010.p3																						TRUE	0.99295	8472	1538	0.40397	8.89891	1	1	coding	LjG1.1_chr3	23835364	23854583	19220	+		GO:0003676, GO:0004386, GO:0005524, GO:0008270, GO:0016818	DNA/RNA helicase;interpro_id=IPR000330 (SNF2-related%2C N-terminal domain), IPR001650 (Helicase%2C C-terminal), IPR014905 (HIRAN domain), IPR027417 (P-loop containing nucleoside triphosphate hydrolase);gene_ontology_id=GO:0003676, GO:0004386, GO:0005524, GO:0008270, GO:0016818;best_blast_hit_tair=AT5G22750.1 DNA/RNA helicase protein;best_blast_hit_sprot=sp|Q9FNI6|SM3L2_ARATH Putative SWI/SNF-related matrix-associated actin-dependent regulator of chromatin subfamily A member 3-like 2;best_blast_hit_trembl_plants=tr|A0A072VAY9|A0A072VAY9_MEDTR DNA/RNA helicase	DNA/RNA helicase; TAIR: AT5G22750.1 DNA/RNA helicase protein; Swiss-Prot: sp|Q9FNI6|SM3L2_ARATH Putative SWI/SNF-related matrix-associated actin-dependent regulator of chromatin subfamily A member 3-like 2; TrEMBL-Plants: tr|A0A072VAY9|A0A072VAY9_MEDTR DNA/RNA helicase; Found in the gene: LotjaGi3g1v0172500
LotjaGi3g1v0172500.2.nasc010	LotjaGi3g1v0172500	LotjaGi3g1v0172500	LotjaGi3g1v0172500.2.nasc010.p2																						FALSE	0.05191	8472	1538	0.40397	8.89891	1	1	coding	LjG1.1_chr3	23835364	23854583	19220	+		GO:0003676, GO:0004386, GO:0005524, GO:0008270, GO:0016818	DNA/RNA helicase;interpro_id=IPR000330 (SNF2-related%2C N-terminal domain), IPR001650 (Helicase%2C C-terminal), IPR014905 (HIRAN domain), IPR027417 (P-loop containing nucleoside triphosphate hydrolase);gene_ontology_id=GO:0003676, GO:0004386, GO:0005524, GO:0008270, GO:0016818;best_blast_hit_tair=AT5G22750.1 DNA/RNA helicase protein;best_blast_hit_sprot=sp|Q9FNI6|SM3L2_ARATH Putative SWI/SNF-related matrix-associated actin-dependent regulator of chromatin subfamily A member 3-like 2;best_blast_hit_trembl_plants=tr|A0A072VAY9|A0A072VAY9_MEDTR DNA/RNA helicase	DNA/RNA helicase; TAIR: AT5G22750.1 DNA/RNA helicase protein; Swiss-Prot: sp|Q9FNI6|SM3L2_ARATH Putative SWI/SNF-related matrix-associated actin-dependent regulator of chromatin subfamily A member 3-like 2; TrEMBL-Plants: tr|A0A072VAY9|A0A072VAY9_MEDTR DNA/RNA helicase; Found in the gene: LotjaGi3g1v0172500
LotjaGi3g1v0172500.2.nasc010	LotjaGi3g1v0172500	LotjaGi3g1v0172500	LotjaGi3g1v0172500.2.nasc010.p1																						TRUE	0.91974	8472	1538	0.40397	8.89891	1	1	coding	LjG1.1_chr3	23835364	23854583	19220	+		GO:0003676, GO:0004386, GO:0005524, GO:0008270, GO:0016818	DNA/RNA helicase;interpro_id=IPR000330 (SNF2-related%2C N-terminal domain), IPR001650 (Helicase%2C C-terminal), IPR014905 (HIRAN domain), IPR027417 (P-loop containing nucleoside triphosphate hydrolase);gene_ontology_id=GO:0003676, GO:0004386, GO:0005524, GO:0008270, GO:0016818;best_blast_hit_tair=AT5G22750.1 DNA/RNA helicase protein;best_blast_hit_sprot=sp|Q9FNI6|SM3L2_ARATH Putative SWI/SNF-related matrix-associated actin-dependent regulator of chromatin subfamily A member 3-like 2;best_blast_hit_trembl_plants=tr|A0A072VAY9|A0A072VAY9_MEDTR DNA/RNA helicase	DNA/RNA helicase; TAIR: AT5G22750.1 DNA/RNA helicase protein; Swiss-Prot: sp|Q9FNI6|SM3L2_ARATH Putative SWI/SNF-related matrix-associated actin-dependent regulator of chromatin subfamily A member 3-like 2; TrEMBL-Plants: tr|A0A072VAY9|A0A072VAY9_MEDTR DNA/RNA helicase; Found in the gene: LotjaGi3g1v0172500
LotjaGi3g1v0172500.2.nasc011	LotjaGi3g1v0172500	LotjaGi3g1v0172500	LotjaGi3g1v0172500.2.nasc011.p2																						FALSE	0.05191	2469	607	0.47824	6.92256	1	1	coding	LjG1.1_chr3	23835364	23854583	19220	+		GO:0003676, GO:0004386, GO:0005524, GO:0008270, GO:0016818	DNA/RNA helicase;interpro_id=IPR000330 (SNF2-related%2C N-terminal domain), IPR001650 (Helicase%2C C-terminal), IPR014905 (HIRAN domain), IPR027417 (P-loop containing nucleoside triphosphate hydrolase);gene_ontology_id=GO:0003676, GO:0004386, GO:0005524, GO:0008270, GO:0016818;best_blast_hit_tair=AT5G22750.1 DNA/RNA helicase protein;best_blast_hit_sprot=sp|Q9FNI6|SM3L2_ARATH Putative SWI/SNF-related matrix-associated actin-dependent regulator of chromatin subfamily A member 3-like 2;best_blast_hit_trembl_plants=tr|A0A072VAY9|A0A072VAY9_MEDTR DNA/RNA helicase	DNA/RNA helicase; TAIR: AT5G22750.1 DNA/RNA helicase protein; Swiss-Prot: sp|Q9FNI6|SM3L2_ARATH Putative SWI/SNF-related matrix-associated actin-dependent regulator of chromatin subfamily A member 3-like 2; TrEMBL-Plants: tr|A0A072VAY9|A0A072VAY9_MEDTR DNA/RNA helicase; Found in the gene: LotjaGi3g1v0172500
LotjaGi3g1v0172500.2.nasc011	LotjaGi3g1v0172500	LotjaGi3g1v0172500	LotjaGi3g1v0172500.2.nasc011.p1																						TRUE	0.92305	2469	607	0.47824	6.92256	1	1	coding	LjG1.1_chr3	23835364	23854583	19220	+		GO:0003676, GO:0004386, GO:0005524, GO:0008270, GO:0016818	DNA/RNA helicase;interpro_id=IPR000330 (SNF2-related%2C N-terminal domain), IPR001650 (Helicase%2C C-terminal), IPR014905 (HIRAN domain), IPR027417 (P-loop containing nucleoside triphosphate hydrolase);gene_ontology_id=GO:0003676, GO:0004386, GO:0005524, GO:0008270, GO:0016818;best_blast_hit_tair=AT5G22750.1 DNA/RNA helicase protein;best_blast_hit_sprot=sp|Q9FNI6|SM3L2_ARATH Putative SWI/SNF-related matrix-associated actin-dependent regulator of chromatin subfamily A member 3-like 2;best_blast_hit_trembl_plants=tr|A0A072VAY9|A0A072VAY9_MEDTR DNA/RNA helicase	DNA/RNA helicase; TAIR: AT5G22750.1 DNA/RNA helicase protein; Swiss-Prot: sp|Q9FNI6|SM3L2_ARATH Putative SWI/SNF-related matrix-associated actin-dependent regulator of chromatin subfamily A member 3-like 2; TrEMBL-Plants: tr|A0A072VAY9|A0A072VAY9_MEDTR DNA/RNA helicase; Found in the gene: LotjaGi3g1v0172500
LotjaGi3g1v0172500.2.nasc013	LotjaGi3g1v0172500	LotjaGi3g1v0172500	LotjaGi3g1v0172500.2.nasc013.p2																						FALSE	0.05191	2120	686	0.4707	7.8738	1	1	coding	LjG1.1_chr3	23835364	23854583	19220	+		GO:0003676, GO:0004386, GO:0005524, GO:0008270, GO:0016818	DNA/RNA helicase;interpro_id=IPR000330 (SNF2-related%2C N-terminal domain), IPR001650 (Helicase%2C C-terminal), IPR014905 (HIRAN domain), IPR027417 (P-loop containing nucleoside triphosphate hydrolase);gene_ontology_id=GO:0003676, GO:0004386, GO:0005524, GO:0008270, GO:0016818;best_blast_hit_tair=AT5G22750.1 DNA/RNA helicase protein;best_blast_hit_sprot=sp|Q9FNI6|SM3L2_ARATH Putative SWI/SNF-related matrix-associated actin-dependent regulator of chromatin subfamily A member 3-like 2;best_blast_hit_trembl_plants=tr|A0A072VAY9|A0A072VAY9_MEDTR DNA/RNA helicase	DNA/RNA helicase; TAIR: AT5G22750.1 DNA/RNA helicase protein; Swiss-Prot: sp|Q9FNI6|SM3L2_ARATH Putative SWI/SNF-related matrix-associated actin-dependent regulator of chromatin subfamily A member 3-like 2; TrEMBL-Plants: tr|A0A072VAY9|A0A072VAY9_MEDTR DNA/RNA helicase; Found in the gene: LotjaGi3g1v0172500
LotjaGi3g1v0172500.2.nasc013	LotjaGi3g1v0172500	LotjaGi3g1v0172500	LotjaGi3g1v0172500.2.nasc013.p1																						TRUE	0.92841	2120	686	0.4707	7.8738	1	1	coding	LjG1.1_chr3	23835364	23854583	19220	+		GO:0003676, GO:0004386, GO:0005524, GO:0008270, GO:0016818	DNA/RNA helicase;interpro_id=IPR000330 (SNF2-related%2C N-terminal domain), IPR001650 (Helicase%2C C-terminal), IPR014905 (HIRAN domain), IPR027417 (P-loop containing nucleoside triphosphate hydrolase);gene_ontology_id=GO:0003676, GO:0004386, GO:0005524, GO:0008270, GO:0016818;best_blast_hit_tair=AT5G22750.1 DNA/RNA helicase protein;best_blast_hit_sprot=sp|Q9FNI6|SM3L2_ARATH Putative SWI/SNF-related matrix-associated actin-dependent regulator of chromatin subfamily A member 3-like 2;best_blast_hit_trembl_plants=tr|A0A072VAY9|A0A072VAY9_MEDTR DNA/RNA helicase	DNA/RNA helicase; TAIR: AT5G22750.1 DNA/RNA helicase protein; Swiss-Prot: sp|Q9FNI6|SM3L2_ARATH Putative SWI/SNF-related matrix-associated actin-dependent regulator of chromatin subfamily A member 3-like 2; TrEMBL-Plants: tr|A0A072VAY9|A0A072VAY9_MEDTR DNA/RNA helicase; Found in the gene: LotjaGi3g1v0172500
LotjaGi3g1v0172500.2.nasc014	LotjaGi3g1v0172500	LotjaGi3g1v0172500	LotjaGi3g1v0172500.2.nasc014.p3																						FALSE	0.00663	4263	728	0.43185	8.0438	1	1	coding	LjG1.1_chr3	23835364	23854583	19220	+		GO:0003676, GO:0004386, GO:0005524, GO:0008270, GO:0016818	DNA/RNA helicase;interpro_id=IPR000330 (SNF2-related%2C N-terminal domain), IPR001650 (Helicase%2C C-terminal), IPR014905 (HIRAN domain), IPR027417 (P-loop containing nucleoside triphosphate hydrolase);gene_ontology_id=GO:0003676, GO:0004386, GO:0005524, GO:0008270, GO:0016818;best_blast_hit_tair=AT5G22750.1 DNA/RNA helicase protein;best_blast_hit_sprot=sp|Q9FNI6|SM3L2_ARATH Putative SWI/SNF-related matrix-associated actin-dependent regulator of chromatin subfamily A member 3-like 2;best_blast_hit_trembl_plants=tr|A0A072VAY9|A0A072VAY9_MEDTR DNA/RNA helicase	DNA/RNA helicase; TAIR: AT5G22750.1 DNA/RNA helicase protein; Swiss-Prot: sp|Q9FNI6|SM3L2_ARATH Putative SWI/SNF-related matrix-associated actin-dependent regulator of chromatin subfamily A member 3-like 2; TrEMBL-Plants: tr|A0A072VAY9|A0A072VAY9_MEDTR DNA/RNA helicase; Found in the gene: LotjaGi3g1v0172500
LotjaGi3g1v0172500.2.nasc014	LotjaGi3g1v0172500	LotjaGi3g1v0172500	LotjaGi3g1v0172500.2.nasc014.p1																						TRUE	0.94439	4263	728	0.43185	8.0438	1	1	coding	LjG1.1_chr3	23835364	23854583	19220	+		GO:0003676, GO:0004386, GO:0005524, GO:0008270, GO:0016818	DNA/RNA helicase;interpro_id=IPR000330 (SNF2-related%2C N-terminal domain), IPR001650 (Helicase%2C C-terminal), IPR014905 (HIRAN domain), IPR027417 (P-loop containing nucleoside triphosphate hydrolase);gene_ontology_id=GO:0003676, GO:0004386, GO:0005524, GO:0008270, GO:0016818;best_blast_hit_tair=AT5G22750.1 DNA/RNA helicase protein;best_blast_hit_sprot=sp|Q9FNI6|SM3L2_ARATH Putative SWI/SNF-related matrix-associated actin-dependent regulator of chromatin subfamily A member 3-like 2;best_blast_hit_trembl_plants=tr|A0A072VAY9|A0A072VAY9_MEDTR DNA/RNA helicase	DNA/RNA helicase; TAIR: AT5G22750.1 DNA/RNA helicase protein; Swiss-Prot: sp|Q9FNI6|SM3L2_ARATH Putative SWI/SNF-related matrix-associated actin-dependent regulator of chromatin subfamily A member 3-like 2; TrEMBL-Plants: tr|A0A072VAY9|A0A072VAY9_MEDTR DNA/RNA helicase; Found in the gene: LotjaGi3g1v0172500
LotjaGi3g1v0172500.2.nasc014	LotjaGi3g1v0172500	LotjaGi3g1v0172500	LotjaGi3g1v0172500.2.nasc014.p2																						FALSE	0.05191	4263	728	0.43185	8.0438	1	1	coding	LjG1.1_chr3	23835364	23854583	19220	+		GO:0003676, GO:0004386, GO:0005524, GO:0008270, GO:0016818	DNA/RNA helicase;interpro_id=IPR000330 (SNF2-related%2C N-terminal domain), IPR001650 (Helicase%2C C-terminal), IPR014905 (HIRAN domain), IPR027417 (P-loop containing nucleoside triphosphate hydrolase);gene_ontology_id=GO:0003676, GO:0004386, GO:0005524, GO:0008270, GO:0016818;best_blast_hit_tair=AT5G22750.1 DNA/RNA helicase protein;best_blast_hit_sprot=sp|Q9FNI6|SM3L2_ARATH Putative SWI/SNF-related matrix-associated actin-dependent regulator of chromatin subfamily A member 3-like 2;best_blast_hit_trembl_plants=tr|A0A072VAY9|A0A072VAY9_MEDTR DNA/RNA helicase	DNA/RNA helicase; TAIR: AT5G22750.1 DNA/RNA helicase protein; Swiss-Prot: sp|Q9FNI6|SM3L2_ARATH Putative SWI/SNF-related matrix-associated actin-dependent regulator of chromatin subfamily A member 3-like 2; TrEMBL-Plants: tr|A0A072VAY9|A0A072VAY9_MEDTR DNA/RNA helicase; Found in the gene: LotjaGi3g1v0172500
LotjaGi3g1v0172500.2.nasc015	LotjaGi3g1v0172500	LotjaGi3g1v0172500	LotjaGi3g1v0172500.2.nasc015.p2																						FALSE	0.05191	2571	827	0.4683	7.20471	1	1	coding	LjG1.1_chr3	23835364	23854583	19220	+		GO:0003676, GO:0004386, GO:0005524, GO:0008270, GO:0016818	DNA/RNA helicase;interpro_id=IPR000330 (SNF2-related%2C N-terminal domain), IPR001650 (Helicase%2C C-terminal), IPR014905 (HIRAN domain), IPR027417 (P-loop containing nucleoside triphosphate hydrolase);gene_ontology_id=GO:0003676, GO:0004386, GO:0005524, GO:0008270, GO:0016818;best_blast_hit_tair=AT5G22750.1 DNA/RNA helicase protein;best_blast_hit_sprot=sp|Q9FNI6|SM3L2_ARATH Putative SWI/SNF-related matrix-associated actin-dependent regulator of chromatin subfamily A member 3-like 2;best_blast_hit_trembl_plants=tr|A0A072VAY9|A0A072VAY9_MEDTR DNA/RNA helicase	DNA/RNA helicase; TAIR: AT5G22750.1 DNA/RNA helicase protein; Swiss-Prot: sp|Q9FNI6|SM3L2_ARATH Putative SWI/SNF-related matrix-associated actin-dependent regulator of chromatin subfamily A member 3-like 2; TrEMBL-Plants: tr|A0A072VAY9|A0A072VAY9_MEDTR DNA/RNA helicase; Found in the gene: LotjaGi3g1v0172500
LotjaGi3g1v0172500.2.nasc015	LotjaGi3g1v0172500	LotjaGi3g1v0172500	LotjaGi3g1v0172500.2.nasc015.p1																						TRUE	0.96957	2571	827	0.4683	7.20471	1	1	coding	LjG1.1_chr3	23835364	23854583	19220	+		GO:0003676, GO:0004386, GO:0005524, GO:0008270, GO:0016818	DNA/RNA helicase;interpro_id=IPR000330 (SNF2-related%2C N-terminal domain), IPR001650 (Helicase%2C C-terminal), IPR014905 (HIRAN domain), IPR027417 (P-loop containing nucleoside triphosphate hydrolase);gene_ontology_id=GO:0003676, GO:0004386, GO:0005524, GO:0008270, GO:0016818;best_blast_hit_tair=AT5G22750.1 DNA/RNA helicase protein;best_blast_hit_sprot=sp|Q9FNI6|SM3L2_ARATH Putative SWI/SNF-related matrix-associated actin-dependent regulator of chromatin subfamily A member 3-like 2;best_blast_hit_trembl_plants=tr|A0A072VAY9|A0A072VAY9_MEDTR DNA/RNA helicase	DNA/RNA helicase; TAIR: AT5G22750.1 DNA/RNA helicase protein; Swiss-Prot: sp|Q9FNI6|SM3L2_ARATH Putative SWI/SNF-related matrix-associated actin-dependent regulator of chromatin subfamily A member 3-like 2; TrEMBL-Plants: tr|A0A072VAY9|A0A072VAY9_MEDTR DNA/RNA helicase; Found in the gene: LotjaGi3g1v0172500
LotjaGi3g1v0172500.2.nasc016	LotjaGi3g1v0172500	LotjaGi3g1v0172500	LotjaGi3g1v0172500.2.nasc016.p2																						FALSE	0.05191	3480	879	0.46217	7.70892	1	1	coding	LjG1.1_chr3	23835364	23854583	19220	+		GO:0003676, GO:0004386, GO:0005524, GO:0008270, GO:0016818	DNA/RNA helicase;interpro_id=IPR000330 (SNF2-related%2C N-terminal domain), IPR001650 (Helicase%2C C-terminal), IPR014905 (HIRAN domain), IPR027417 (P-loop containing nucleoside triphosphate hydrolase);gene_ontology_id=GO:0003676, GO:0004386, GO:0005524, GO:0008270, GO:0016818;best_blast_hit_tair=AT5G22750.1 DNA/RNA helicase protein;best_blast_hit_sprot=sp|Q9FNI6|SM3L2_ARATH Putative SWI/SNF-related matrix-associated actin-dependent regulator of chromatin subfamily A member 3-like 2;best_blast_hit_trembl_plants=tr|A0A072VAY9|A0A072VAY9_MEDTR DNA/RNA helicase	DNA/RNA helicase; TAIR: AT5G22750.1 DNA/RNA helicase protein; Swiss-Prot: sp|Q9FNI6|SM3L2_ARATH Putative SWI/SNF-related matrix-associated actin-dependent regulator of chromatin subfamily A member 3-like 2; TrEMBL-Plants: tr|A0A072VAY9|A0A072VAY9_MEDTR DNA/RNA helicase; Found in the gene: LotjaGi3g1v0172500
LotjaGi3g1v0172500.2.nasc016	LotjaGi3g1v0172500	LotjaGi3g1v0172500	LotjaGi3g1v0172500.2.nasc016.p1																						TRUE	0.96854	3480	879	0.46217	7.70892	1	1	coding	LjG1.1_chr3	23835364	23854583	19220	+		GO:0003676, GO:0004386, GO:0005524, GO:0008270, GO:0016818	DNA/RNA helicase;interpro_id=IPR000330 (SNF2-related%2C N-terminal domain), IPR001650 (Helicase%2C C-terminal), IPR014905 (HIRAN domain), IPR027417 (P-loop containing nucleoside triphosphate hydrolase);gene_ontology_id=GO:0003676, GO:0004386, GO:0005524, GO:0008270, GO:0016818;best_blast_hit_tair=AT5G22750.1 DNA/RNA helicase protein;best_blast_hit_sprot=sp|Q9FNI6|SM3L2_ARATH Putative SWI/SNF-related matrix-associated actin-dependent regulator of chromatin subfamily A member 3-like 2;best_blast_hit_trembl_plants=tr|A0A072VAY9|A0A072VAY9_MEDTR DNA/RNA helicase	DNA/RNA helicase; TAIR: AT5G22750.1 DNA/RNA helicase protein; Swiss-Prot: sp|Q9FNI6|SM3L2_ARATH Putative SWI/SNF-related matrix-associated actin-dependent regulator of chromatin subfamily A member 3-like 2; TrEMBL-Plants: tr|A0A072VAY9|A0A072VAY9_MEDTR DNA/RNA helicase; Found in the gene: LotjaGi3g1v0172500
LotjaGi3g1v0172500.2.nasc018	LotjaGi3g1v0172500	LotjaGi3g1v0172500	LotjaGi3g1v0172500.2.nasc018.p1																						TRUE	0.96396	3841	951	0.47174	8.16939	1	1	coding	LjG1.1_chr3	23835364	23854583	19220	+		GO:0003676, GO:0004386, GO:0005524, GO:0008270, GO:0016818	DNA/RNA helicase;interpro_id=IPR000330 (SNF2-related%2C N-terminal domain), IPR001650 (Helicase%2C C-terminal), IPR014905 (HIRAN domain), IPR027417 (P-loop containing nucleoside triphosphate hydrolase);gene_ontology_id=GO:0003676, GO:0004386, GO:0005524, GO:0008270, GO:0016818;best_blast_hit_tair=AT5G22750.1 DNA/RNA helicase protein;best_blast_hit_sprot=sp|Q9FNI6|SM3L2_ARATH Putative SWI/SNF-related matrix-associated actin-dependent regulator of chromatin subfamily A member 3-like 2;best_blast_hit_trembl_plants=tr|A0A072VAY9|A0A072VAY9_MEDTR DNA/RNA helicase	DNA/RNA helicase; TAIR: AT5G22750.1 DNA/RNA helicase protein; Swiss-Prot: sp|Q9FNI6|SM3L2_ARATH Putative SWI/SNF-related matrix-associated actin-dependent regulator of chromatin subfamily A member 3-like 2; TrEMBL-Plants: tr|A0A072VAY9|A0A072VAY9_MEDTR DNA/RNA helicase; Found in the gene: LotjaGi3g1v0172500
LotjaGi3g1v0172500.2.nasc018	LotjaGi3g1v0172500	LotjaGi3g1v0172500	LotjaGi3g1v0172500.2.nasc018.p2																						FALSE	0.05191	3841	951	0.47174	8.16939	1	1	coding	LjG1.1_chr3	23835364	23854583	19220	+		GO:0003676, GO:0004386, GO:0005524, GO:0008270, GO:0016818	DNA/RNA helicase;interpro_id=IPR000330 (SNF2-related%2C N-terminal domain), IPR001650 (Helicase%2C C-terminal), IPR014905 (HIRAN domain), IPR027417 (P-loop containing nucleoside triphosphate hydrolase);gene_ontology_id=GO:0003676, GO:0004386, GO:0005524, GO:0008270, GO:0016818;best_blast_hit_tair=AT5G22750.1 DNA/RNA helicase protein;best_blast_hit_sprot=sp|Q9FNI6|SM3L2_ARATH Putative SWI/SNF-related matrix-associated actin-dependent regulator of chromatin subfamily A member 3-like 2;best_blast_hit_trembl_plants=tr|A0A072VAY9|A0A072VAY9_MEDTR DNA/RNA helicase	DNA/RNA helicase; TAIR: AT5G22750.1 DNA/RNA helicase protein; Swiss-Prot: sp|Q9FNI6|SM3L2_ARATH Putative SWI/SNF-related matrix-associated actin-dependent regulator of chromatin subfamily A member 3-like 2; TrEMBL-Plants: tr|A0A072VAY9|A0A072VAY9_MEDTR DNA/RNA helicase; Found in the gene: LotjaGi3g1v0172500
LotjaGi3g1v0172600.1	LotjaGi3g1v0172600	LotjaGi3g1v0172600	LotjaGi3g1v0172600.1.p2																						FALSE	0.0759	6055	319	0.28411	9.24794	1	0.987501	coding	LjG1.1_chr3	23862197	23869264	7068	+		GO:0000398, GO:0003676, GO:0003723, GO:0046872, GO:0089701	Splicing factor U2af small subunit A;interpro_id=IPR000504 (RNA recognition motif domain), IPR000571 (Zinc finger%2C CCCH-type);gene_ontology_id=GO:0000398, GO:0003676, GO:0003723, GO:0046872, GO:0089701;best_blast_hit_tair=AT5G42820.1 Zinc finger C-x8-C-x5-C-x3-H type family protein;best_blast_hit_sprot=sp|Q9ZQW8|U2AFA_ORYSJ Splicing factor U2af small subunit A;best_blast_hit_trembl_plants=tr|A0A1J7IB44|A0A1J7IB44_LUPAN Uncharacterized protein	Splicing factor U2af small subunit A; TAIR: AT5G42820.1 Zinc finger C-x8-C-x5-C-x3-H type family protein; Swiss-Prot: sp|Q9ZQW8|U2AFA_ORYSJ Splicing factor U2af small subunit A; TrEMBL-Plants: tr|A0A1J7IB44|A0A1J7IB44_LUPAN Uncharacterized protein; Found in the gene: LotjaGi3g1v0172600	PF00076.28, PF00642.30, RRM_1, zf-CCCH
LotjaGi3g1v0172600.1	LotjaGi3g1v0172600	LotjaGi3g1v0172600	LotjaGi3g1v0172600.1.p1																						TRUE	0.99461	6055	319	0.28411	9.24794	1	0.987501	coding	LjG1.1_chr3	23862197	23869264	7068	+		GO:0000398, GO:0003676, GO:0003723, GO:0046872, GO:0089701	Splicing factor U2af small subunit A;interpro_id=IPR000504 (RNA recognition motif domain), IPR000571 (Zinc finger%2C CCCH-type);gene_ontology_id=GO:0000398, GO:0003676, GO:0003723, GO:0046872, GO:0089701;best_blast_hit_tair=AT5G42820.1 Zinc finger C-x8-C-x5-C-x3-H type family protein;best_blast_hit_sprot=sp|Q9ZQW8|U2AFA_ORYSJ Splicing factor U2af small subunit A;best_blast_hit_trembl_plants=tr|A0A1J7IB44|A0A1J7IB44_LUPAN Uncharacterized protein	Splicing factor U2af small subunit A; TAIR: AT5G42820.1 Zinc finger C-x8-C-x5-C-x3-H type family protein; Swiss-Prot: sp|Q9ZQW8|U2AFA_ORYSJ Splicing factor U2af small subunit A; TrEMBL-Plants: tr|A0A1J7IB44|A0A1J7IB44_LUPAN Uncharacterized protein; Found in the gene: LotjaGi3g1v0172600	PF00076.28, PF00642.30, RRM_1, zf-CCCH
LotjaGi3g1v0172600.1.nasc001	LotjaGi3g1v0172600	LotjaGi3g1v0172600																									551	137	0.39713	5.22949	-1	0.0774713	noncoding	LjG1.1_chr3	23862197	23869264	7068	+		GO:0000398, GO:0003676, GO:0003723, GO:0046872, GO:0089701	Splicing factor U2af small subunit A;interpro_id=IPR000504 (RNA recognition motif domain), IPR000571 (Zinc finger%2C CCCH-type);gene_ontology_id=GO:0000398, GO:0003676, GO:0003723, GO:0046872, GO:0089701;best_blast_hit_tair=AT5G42820.1 Zinc finger C-x8-C-x5-C-x3-H type family protein;best_blast_hit_sprot=sp|Q9ZQW8|U2AFA_ORYSJ Splicing factor U2af small subunit A;best_blast_hit_trembl_plants=tr|A0A1J7IB44|A0A1J7IB44_LUPAN Uncharacterized protein	Splicing factor U2af small subunit A; TAIR: AT5G42820.1 Zinc finger C-x8-C-x5-C-x3-H type family protein; Swiss-Prot: sp|Q9ZQW8|U2AFA_ORYSJ Splicing factor U2af small subunit A; TrEMBL-Plants: tr|A0A1J7IB44|A0A1J7IB44_LUPAN Uncharacterized protein; Found in the gene: LotjaGi3g1v0172600	PF00076.28, PF00642.30, RRM_1, zf-CCCH
LotjaGi3g1v0172600.1.nasc002	LotjaGi3g1v0172600	LotjaGi3g1v0172600	LotjaGi3g1v0172600.1.nasc002.p1																						TRUE	0.99737	1368	150	0.38301	5.41132	1	0.942457	coding	LjG1.1_chr3	23862197	23869264	7068	+		GO:0000398, GO:0003676, GO:0003723, GO:0046872, GO:0089701	Splicing factor U2af small subunit A;interpro_id=IPR000504 (RNA recognition motif domain), IPR000571 (Zinc finger%2C CCCH-type);gene_ontology_id=GO:0000398, GO:0003676, GO:0003723, GO:0046872, GO:0089701;best_blast_hit_tair=AT5G42820.1 Zinc finger C-x8-C-x5-C-x3-H type family protein;best_blast_hit_sprot=sp|Q9ZQW8|U2AFA_ORYSJ Splicing factor U2af small subunit A;best_blast_hit_trembl_plants=tr|A0A1J7IB44|A0A1J7IB44_LUPAN Uncharacterized protein	Splicing factor U2af small subunit A; TAIR: AT5G42820.1 Zinc finger C-x8-C-x5-C-x3-H type family protein; Swiss-Prot: sp|Q9ZQW8|U2AFA_ORYSJ Splicing factor U2af small subunit A; TrEMBL-Plants: tr|A0A1J7IB44|A0A1J7IB44_LUPAN Uncharacterized protein; Found in the gene: LotjaGi3g1v0172600	PF00076.28, PF00642.30, RRM_1, zf-CCCH
LotjaGi3g1v0172600.1.nasc003	LotjaGi3g1v0172600	LotjaGi3g1v0172600	LotjaGi3g1v0172600.1.nasc003.p1																						TRUE	0.99865	774	179	0.38292	5.89008	1	0.986232	coding	LjG1.1_chr3	23862197	23869264	7068	+		GO:0000398, GO:0003676, GO:0003723, GO:0046872, GO:0089701	Splicing factor U2af small subunit A;interpro_id=IPR000504 (RNA recognition motif domain), IPR000571 (Zinc finger%2C CCCH-type);gene_ontology_id=GO:0000398, GO:0003676, GO:0003723, GO:0046872, GO:0089701;best_blast_hit_tair=AT5G42820.1 Zinc finger C-x8-C-x5-C-x3-H type family protein;best_blast_hit_sprot=sp|Q9ZQW8|U2AFA_ORYSJ Splicing factor U2af small subunit A;best_blast_hit_trembl_plants=tr|A0A1J7IB44|A0A1J7IB44_LUPAN Uncharacterized protein	Splicing factor U2af small subunit A; TAIR: AT5G42820.1 Zinc finger C-x8-C-x5-C-x3-H type family protein; Swiss-Prot: sp|Q9ZQW8|U2AFA_ORYSJ Splicing factor U2af small subunit A; TrEMBL-Plants: tr|A0A1J7IB44|A0A1J7IB44_LUPAN Uncharacterized protein; Found in the gene: LotjaGi3g1v0172600	PF00076.28, PF00642.30, RRM_1, zf-CCCH
LotjaGi3g1v0172700.1	LotjaGi3g1v0172700	LotjaGi3g1v0172700	LotjaGi3g1v0172700.1.p1																						TRUE	0.99997	1498	291	0.47561	4.73812	1	0.999999	coding	LjG1.1_chr3	23877166	23880098	2933	-			Histone deacetylase, putative;interpro_id=N.A.;gene_ontology_id=N.A.;best_blast_hit_tair=AT5G03740.1 histone deacetylase 2C;best_blast_hit_sprot=sp|Q8LJS2|HDT1_SOYBN Histone deacetylase HDT1;best_blast_hit_trembl_plants=tr|C6TGQ0|C6TGQ0_SOYBN Putative uncharacterized protein						8:Pre-infection zone
LotjaGi3g1v0172700.1.nasc001	LotjaGi3g1v0172700	LotjaGi3g1v0172700																									512	55	0.29347	4.42721	1	0.0580641	noncoding	LjG1.1_chr3	23877166	23880098	2933	-			Histone deacetylase, putative;interpro_id=N.A.;gene_ontology_id=N.A.;best_blast_hit_tair=AT5G03740.1 histone deacetylase 2C;best_blast_hit_sprot=sp|Q8LJS2|HDT1_SOYBN Histone deacetylase HDT1;best_blast_hit_trembl_plants=tr|C6TGQ0|C6TGQ0_SOYBN Putative uncharacterized protein						8:Pre-infection zone
LotjaGi3g1v0172700.1.nasc002	LotjaGi3g1v0172700	LotjaGi3g1v0172700																									368	50	0.43476	4.48661	1	0.084309	noncoding	LjG1.1_chr3	23877166	23880098	2933	-			Histone deacetylase, putative;interpro_id=N.A.;gene_ontology_id=N.A.;best_blast_hit_tair=AT5G03740.1 histone deacetylase 2C;best_blast_hit_sprot=sp|Q8LJS2|HDT1_SOYBN Histone deacetylase HDT1;best_blast_hit_trembl_plants=tr|C6TGQ0|C6TGQ0_SOYBN Putative uncharacterized protein						8:Pre-infection zone
LotjaGi3g1v0172700.1.nasc003	LotjaGi3g1v0172700	LotjaGi3g1v0172700	LotjaGi3g1v0172700.1.nasc003.p1	PF17800.7	2QVH6	Q8LJS2	Nucleoplasmin-like domain	chromatin organization	sp|Q8LJS2|HDT1_SOYBN Histone deacetylase HDT1 OS=Glycine max OX=3847 GN=HDT1 PE=2 SV=1	8.594E-16	5.545E-43	1.228E-34	38.800	73.500	66.600	71	153	130	1	1	1	92	101	93	TRUE	0.99458	634	103	0.46656	5.1477	1	0.695682	coding	LjG1.1_chr3	23877166	23880098	2933	-			Histone deacetylase, putative;interpro_id=N.A.;gene_ontology_id=N.A.;best_blast_hit_tair=AT5G03740.1 histone deacetylase 2C;best_blast_hit_sprot=sp|Q8LJS2|HDT1_SOYBN Histone deacetylase HDT1;best_blast_hit_trembl_plants=tr|C6TGQ0|C6TGQ0_SOYBN Putative uncharacterized protein						8:Pre-infection zone
LotjaGi3g1v0172700.1.nasc004	LotjaGi3g1v0172700	LotjaGi3g1v0172700	LotjaGi3g1v0172700.1.nasc004.p1																						TRUE	0.99632	596	110	0.47446	4.7226	1	0.815406	coding	LjG1.1_chr3	23877166	23880098	2933	-			Histone deacetylase, putative;interpro_id=N.A.;gene_ontology_id=N.A.;best_blast_hit_tair=AT5G03740.1 histone deacetylase 2C;best_blast_hit_sprot=sp|Q8LJS2|HDT1_SOYBN Histone deacetylase HDT1;best_blast_hit_trembl_plants=tr|C6TGQ0|C6TGQ0_SOYBN Putative uncharacterized protein						8:Pre-infection zone
LotjaGi3g1v0172700.1.nasc005	LotjaGi3g1v0172700	LotjaGi3g1v0172700	LotjaGi3g1v0172700.1.nasc005.p1																						TRUE	0.99878	641	144	0.4561	4.52691	1	0.98349	coding	LjG1.1_chr3	23877166	23880098	2933	-			Histone deacetylase, putative;interpro_id=N.A.;gene_ontology_id=N.A.;best_blast_hit_tair=AT5G03740.1 histone deacetylase 2C;best_blast_hit_sprot=sp|Q8LJS2|HDT1_SOYBN Histone deacetylase HDT1;best_blast_hit_trembl_plants=tr|C6TGQ0|C6TGQ0_SOYBN Putative uncharacterized protein						8:Pre-infection zone
LotjaGi3g1v0172700.1.nasc006	LotjaGi3g1v0172700	LotjaGi3g1v0172700	LotjaGi3g1v0172700.1.nasc006.p1																						TRUE	0.99993	958	211	0.49257	4.33775	1	0.999752	coding	LjG1.1_chr3	23877166	23880098	2933	-			Histone deacetylase, putative;interpro_id=N.A.;gene_ontology_id=N.A.;best_blast_hit_tair=AT5G03740.1 histone deacetylase 2C;best_blast_hit_sprot=sp|Q8LJS2|HDT1_SOYBN Histone deacetylase HDT1;best_blast_hit_trembl_plants=tr|C6TGQ0|C6TGQ0_SOYBN Putative uncharacterized protein						8:Pre-infection zone
LotjaGi3g1v0172700.1.nasc007	LotjaGi3g1v0172700	LotjaGi3g1v0172700	LotjaGi3g1v0172700.1.nasc007.p1																						TRUE	0.99997	889	210	0.46361	4.17269	1	0.999869	coding	LjG1.1_chr3	23877166	23880098	2933	-			Histone deacetylase, putative;interpro_id=N.A.;gene_ontology_id=N.A.;best_blast_hit_tair=AT5G03740.1 histone deacetylase 2C;best_blast_hit_sprot=sp|Q8LJS2|HDT1_SOYBN Histone deacetylase HDT1;best_blast_hit_trembl_plants=tr|C6TGQ0|C6TGQ0_SOYBN Putative uncharacterized protein						8:Pre-infection zone
LotjaGi3g1v0172700.1.nasc008	LotjaGi3g1v0172700	LotjaGi3g1v0172700	LotjaGi3g1v0172700.1.nasc008.p1		2QVH6	Q8LJS2		chromatin organization	sp|Q8LJS2|HDT1_SOYBN Histone deacetylase HDT1 OS=Glycine max OX=3847 GN=HDT1 PE=2 SV=1		1.599E-57	3.820E-61		47.400	49.100		203	214		1	1		232	230	TRUE	0.99997	1157	252	0.49422	4.3756	1	0.999984	coding	LjG1.1_chr3	23877166	23880098	2933	-			Histone deacetylase, putative;interpro_id=N.A.;gene_ontology_id=N.A.;best_blast_hit_tair=AT5G03740.1 histone deacetylase 2C;best_blast_hit_sprot=sp|Q8LJS2|HDT1_SOYBN Histone deacetylase HDT1;best_blast_hit_trembl_plants=tr|C6TGQ0|C6TGQ0_SOYBN Putative uncharacterized protein						8:Pre-infection zone
LotjaGi3g1v0172700.1.nasc009	LotjaGi3g1v0172700	LotjaGi3g1v0172700	LotjaGi3g1v0172700.1.nasc009.p1																						TRUE	0.99997	1077	275	0.44866	4.56959	1	0.999998	coding	LjG1.1_chr3	23877166	23880098	2933	-			Histone deacetylase, putative;interpro_id=N.A.;gene_ontology_id=N.A.;best_blast_hit_tair=AT5G03740.1 histone deacetylase 2C;best_blast_hit_sprot=sp|Q8LJS2|HDT1_SOYBN Histone deacetylase HDT1;best_blast_hit_trembl_plants=tr|C6TGQ0|C6TGQ0_SOYBN Putative uncharacterized protein						8:Pre-infection zone
LotjaGi3g1v0172800.1	LotjaGi3g1v0172800	LotjaGi3g1v0172800	LotjaGi3g1v0172800.1.p1																						TRUE	0.99538	5509	593	0.40772	4.86919	1	1	coding	LjG1.1_chr3	23885180	23903006	17827	-		GO:0006306, GO:0008168, GO:0016740, GO:0032259	DNA (Cytosine-5-)-methyltransferase;interpro_id=IPR029063 (S-adenosyl-L-methionine-dependent methyltransferase);gene_ontology_id=GO:0006306, GO:0008168, GO:0016740, GO:0032259;best_blast_hit_tair=AT5G14620.1 domains rearranged methyltransferase 2;best_blast_hit_sprot=sp|Q9M548|DRM2_ARATH DNA (cytosine-5)-methyltransferase DRM2;best_blast_hit_trembl_plants=tr|I1K1I2|I1K1I2_SOYBN Uncharacterized protein	DNA (Cytosine-5-)-methyltransferase; TAIR: AT5G14620.1 domains rearranged methyltransferase 2; Swiss-Prot: sp|Q9M548|DRM2_ARATH DNA (cytosine-5)-methyltransferase DRM2; TrEMBL-Plants: tr|I1K1I2|I1K1I2_SOYBN Uncharacterized protein; Found in the gene: LotjaGi3g1v0172800
LotjaGi3g1v0172800.1.nasc001	LotjaGi3g1v0172800	LotjaGi3g1v0172800																									3139	58	0.31945	7.98049	1	0.0213706	noncoding	LjG1.1_chr3	23885180	23903006	17827	-		GO:0006306, GO:0008168, GO:0016740, GO:0032259	DNA (Cytosine-5-)-methyltransferase;interpro_id=IPR029063 (S-adenosyl-L-methionine-dependent methyltransferase);gene_ontology_id=GO:0006306, GO:0008168, GO:0016740, GO:0032259;best_blast_hit_tair=AT5G14620.1 domains rearranged methyltransferase 2;best_blast_hit_sprot=sp|Q9M548|DRM2_ARATH DNA (cytosine-5)-methyltransferase DRM2;best_blast_hit_trembl_plants=tr|I1K1I2|I1K1I2_SOYBN Uncharacterized protein	DNA (Cytosine-5-)-methyltransferase; TAIR: AT5G14620.1 domains rearranged methyltransferase 2; Swiss-Prot: sp|Q9M548|DRM2_ARATH DNA (cytosine-5)-methyltransferase DRM2; TrEMBL-Plants: tr|I1K1I2|I1K1I2_SOYBN Uncharacterized protein; Found in the gene: LotjaGi3g1v0172800
LotjaGi3g1v0172800.1.nasc002	LotjaGi3g1v0172800	LotjaGi3g1v0172800																									7169	74	0.28726	11.3707	1	0.048516	noncoding	LjG1.1_chr3	23885180	23903006	17827	-		GO:0006306, GO:0008168, GO:0016740, GO:0032259	DNA (Cytosine-5-)-methyltransferase;interpro_id=IPR029063 (S-adenosyl-L-methionine-dependent methyltransferase);gene_ontology_id=GO:0006306, GO:0008168, GO:0016740, GO:0032259;best_blast_hit_tair=AT5G14620.1 domains rearranged methyltransferase 2;best_blast_hit_sprot=sp|Q9M548|DRM2_ARATH DNA (cytosine-5)-methyltransferase DRM2;best_blast_hit_trembl_plants=tr|I1K1I2|I1K1I2_SOYBN Uncharacterized protein	DNA (Cytosine-5-)-methyltransferase; TAIR: AT5G14620.1 domains rearranged methyltransferase 2; Swiss-Prot: sp|Q9M548|DRM2_ARATH DNA (cytosine-5)-methyltransferase DRM2; TrEMBL-Plants: tr|I1K1I2|I1K1I2_SOYBN Uncharacterized protein; Found in the gene: LotjaGi3g1v0172800
LotjaGi3g1v0172800.1.nasc003	LotjaGi3g1v0172800	LotjaGi3g1v0172800																									3316	58	0.3036	7.98049	1	0.0208204	noncoding	LjG1.1_chr3	23885180	23903006	17827	-		GO:0006306, GO:0008168, GO:0016740, GO:0032259	DNA (Cytosine-5-)-methyltransferase;interpro_id=IPR029063 (S-adenosyl-L-methionine-dependent methyltransferase);gene_ontology_id=GO:0006306, GO:0008168, GO:0016740, GO:0032259;best_blast_hit_tair=AT5G14620.1 domains rearranged methyltransferase 2;best_blast_hit_sprot=sp|Q9M548|DRM2_ARATH DNA (cytosine-5)-methyltransferase DRM2;best_blast_hit_trembl_plants=tr|I1K1I2|I1K1I2_SOYBN Uncharacterized protein	DNA (Cytosine-5-)-methyltransferase; TAIR: AT5G14620.1 domains rearranged methyltransferase 2; Swiss-Prot: sp|Q9M548|DRM2_ARATH DNA (cytosine-5)-methyltransferase DRM2; TrEMBL-Plants: tr|I1K1I2|I1K1I2_SOYBN Uncharacterized protein; Found in the gene: LotjaGi3g1v0172800
LotjaGi3g1v0172800.1.nasc004	LotjaGi3g1v0172800	LotjaGi3g1v0172800																									3927	83	0.32061	9.20733	1	0.0640111	noncoding	LjG1.1_chr3	23885180	23903006	17827	-		GO:0006306, GO:0008168, GO:0016740, GO:0032259	DNA (Cytosine-5-)-methyltransferase;interpro_id=IPR029063 (S-adenosyl-L-methionine-dependent methyltransferase);gene_ontology_id=GO:0006306, GO:0008168, GO:0016740, GO:0032259;best_blast_hit_tair=AT5G14620.1 domains rearranged methyltransferase 2;best_blast_hit_sprot=sp|Q9M548|DRM2_ARATH DNA (cytosine-5)-methyltransferase DRM2;best_blast_hit_trembl_plants=tr|I1K1I2|I1K1I2_SOYBN Uncharacterized protein	DNA (Cytosine-5-)-methyltransferase; TAIR: AT5G14620.1 domains rearranged methyltransferase 2; Swiss-Prot: sp|Q9M548|DRM2_ARATH DNA (cytosine-5)-methyltransferase DRM2; TrEMBL-Plants: tr|I1K1I2|I1K1I2_SOYBN Uncharacterized protein; Found in the gene: LotjaGi3g1v0172800
LotjaGi3g1v0172800.1.nasc005	LotjaGi3g1v0172800	LotjaGi3g1v0172800																									3454	91	0.31596	4.24413	1	0.306928	noncoding	LjG1.1_chr3	23885180	23903006	17827	-		GO:0006306, GO:0008168, GO:0016740, GO:0032259	DNA (Cytosine-5-)-methyltransferase;interpro_id=IPR029063 (S-adenosyl-L-methionine-dependent methyltransferase);gene_ontology_id=GO:0006306, GO:0008168, GO:0016740, GO:0032259;best_blast_hit_tair=AT5G14620.1 domains rearranged methyltransferase 2;best_blast_hit_sprot=sp|Q9M548|DRM2_ARATH DNA (cytosine-5)-methyltransferase DRM2;best_blast_hit_trembl_plants=tr|I1K1I2|I1K1I2_SOYBN Uncharacterized protein	DNA (Cytosine-5-)-methyltransferase; TAIR: AT5G14620.1 domains rearranged methyltransferase 2; Swiss-Prot: sp|Q9M548|DRM2_ARATH DNA (cytosine-5)-methyltransferase DRM2; TrEMBL-Plants: tr|I1K1I2|I1K1I2_SOYBN Uncharacterized protein; Found in the gene: LotjaGi3g1v0172800
LotjaGi3g1v0172800.1.nasc006	LotjaGi3g1v0172800	LotjaGi3g1v0172800	LotjaGi3g1v0172800.1.nasc006.p1																						TRUE	0.99854	5423	107	0.29368	4.05003	1	0.569694	coding	LjG1.1_chr3	23885180	23903006	17827	-		GO:0006306, GO:0008168, GO:0016740, GO:0032259	DNA (Cytosine-5-)-methyltransferase;interpro_id=IPR029063 (S-adenosyl-L-methionine-dependent methyltransferase);gene_ontology_id=GO:0006306, GO:0008168, GO:0016740, GO:0032259;best_blast_hit_tair=AT5G14620.1 domains rearranged methyltransferase 2;best_blast_hit_sprot=sp|Q9M548|DRM2_ARATH DNA (cytosine-5)-methyltransferase DRM2;best_blast_hit_trembl_plants=tr|I1K1I2|I1K1I2_SOYBN Uncharacterized protein	DNA (Cytosine-5-)-methyltransferase; TAIR: AT5G14620.1 domains rearranged methyltransferase 2; Swiss-Prot: sp|Q9M548|DRM2_ARATH DNA (cytosine-5)-methyltransferase DRM2; TrEMBL-Plants: tr|I1K1I2|I1K1I2_SOYBN Uncharacterized protein; Found in the gene: LotjaGi3g1v0172800
LotjaGi3g1v0172800.1.nasc007	LotjaGi3g1v0172800	LotjaGi3g1v0172800	LotjaGi3g1v0172800.1.nasc007.p1																						TRUE	0.99915	3969	168	0.33646	4.05003	1	0.983291	coding	LjG1.1_chr3	23885180	23903006	17827	-		GO:0006306, GO:0008168, GO:0016740, GO:0032259	DNA (Cytosine-5-)-methyltransferase;interpro_id=IPR029063 (S-adenosyl-L-methionine-dependent methyltransferase);gene_ontology_id=GO:0006306, GO:0008168, GO:0016740, GO:0032259;best_blast_hit_tair=AT5G14620.1 domains rearranged methyltransferase 2;best_blast_hit_sprot=sp|Q9M548|DRM2_ARATH DNA (cytosine-5)-methyltransferase DRM2;best_blast_hit_trembl_plants=tr|I1K1I2|I1K1I2_SOYBN Uncharacterized protein	DNA (Cytosine-5-)-methyltransferase; TAIR: AT5G14620.1 domains rearranged methyltransferase 2; Swiss-Prot: sp|Q9M548|DRM2_ARATH DNA (cytosine-5)-methyltransferase DRM2; TrEMBL-Plants: tr|I1K1I2|I1K1I2_SOYBN Uncharacterized protein; Found in the gene: LotjaGi3g1v0172800
LotjaGi3g1v0172800.1.nasc008	LotjaGi3g1v0172800	LotjaGi3g1v0172800	LotjaGi3g1v0172800.1.nasc008.p1																						TRUE	0.99976	6550	183	0.31596	4.05003	1	0.990124	coding	LjG1.1_chr3	23885180	23903006	17827	-		GO:0006306, GO:0008168, GO:0016740, GO:0032259	DNA (Cytosine-5-)-methyltransferase;interpro_id=IPR029063 (S-adenosyl-L-methionine-dependent methyltransferase);gene_ontology_id=GO:0006306, GO:0008168, GO:0016740, GO:0032259;best_blast_hit_tair=AT5G14620.1 domains rearranged methyltransferase 2;best_blast_hit_sprot=sp|Q9M548|DRM2_ARATH DNA (cytosine-5)-methyltransferase DRM2;best_blast_hit_trembl_plants=tr|I1K1I2|I1K1I2_SOYBN Uncharacterized protein	DNA (Cytosine-5-)-methyltransferase; TAIR: AT5G14620.1 domains rearranged methyltransferase 2; Swiss-Prot: sp|Q9M548|DRM2_ARATH DNA (cytosine-5)-methyltransferase DRM2; TrEMBL-Plants: tr|I1K1I2|I1K1I2_SOYBN Uncharacterized protein; Found in the gene: LotjaGi3g1v0172800
LotjaGi3g1v0172800.1.nasc009	LotjaGi3g1v0172800	LotjaGi3g1v0172800	LotjaGi3g1v0172800.1.nasc009.p1																						TRUE	0.99964	4301	208	0.36366	4.05003	1	0.99928	coding	LjG1.1_chr3	23885180	23903006	17827	-		GO:0006306, GO:0008168, GO:0016740, GO:0032259	DNA (Cytosine-5-)-methyltransferase;interpro_id=IPR029063 (S-adenosyl-L-methionine-dependent methyltransferase);gene_ontology_id=GO:0006306, GO:0008168, GO:0016740, GO:0032259;best_blast_hit_tair=AT5G14620.1 domains rearranged methyltransferase 2;best_blast_hit_sprot=sp|Q9M548|DRM2_ARATH DNA (cytosine-5)-methyltransferase DRM2;best_blast_hit_trembl_plants=tr|I1K1I2|I1K1I2_SOYBN Uncharacterized protein	DNA (Cytosine-5-)-methyltransferase; TAIR: AT5G14620.1 domains rearranged methyltransferase 2; Swiss-Prot: sp|Q9M548|DRM2_ARATH DNA (cytosine-5)-methyltransferase DRM2; TrEMBL-Plants: tr|I1K1I2|I1K1I2_SOYBN Uncharacterized protein; Found in the gene: LotjaGi3g1v0172800
LotjaGi3g1v0172800.1.nasc010	LotjaGi3g1v0172800	LotjaGi3g1v0172800	LotjaGi3g1v0172800.1.nasc010.p1																						TRUE	0.99629	5693	450	0.36769	4.79138	1	1	coding	LjG1.1_chr3	23885180	23903006	17827	-		GO:0006306, GO:0008168, GO:0016740, GO:0032259	DNA (Cytosine-5-)-methyltransferase;interpro_id=IPR029063 (S-adenosyl-L-methionine-dependent methyltransferase);gene_ontology_id=GO:0006306, GO:0008168, GO:0016740, GO:0032259;best_blast_hit_tair=AT5G14620.1 domains rearranged methyltransferase 2;best_blast_hit_sprot=sp|Q9M548|DRM2_ARATH DNA (cytosine-5)-methyltransferase DRM2;best_blast_hit_trembl_plants=tr|I1K1I2|I1K1I2_SOYBN Uncharacterized protein	DNA (Cytosine-5-)-methyltransferase; TAIR: AT5G14620.1 domains rearranged methyltransferase 2; Swiss-Prot: sp|Q9M548|DRM2_ARATH DNA (cytosine-5)-methyltransferase DRM2; TrEMBL-Plants: tr|I1K1I2|I1K1I2_SOYBN Uncharacterized protein; Found in the gene: LotjaGi3g1v0172800
LotjaGi3g1v0172900.1	LotjaGi3g1v0172900	LotjaGi3g1v0172900	LotjaGi3g1v0172900.1.p1																						TRUE	0.98253	2361	194	0.44009	9.95335	1	0.993028	coding	LjG1.1_chr3	23904777	23907243	2467	-			Major facilitator superfamily protein;interpro_id=N.A.;gene_ontology_id=N.A.;best_blast_hit_tair=AT2G27830.1 hypothetical protein;best_blast_hit_sprot=sp|Q56XJ7|Y4276_ARATH Uncharacterized protein At4g22758;best_blast_hit_trembl_plants=tr|A0A1J7I2Q6|A0A1J7I2Q6_LUPAN Uncharacterized protein		DUF7054, PF23156.1
LotjaGi3g1v0172900.1.nasc001	LotjaGi3g1v0172900	LotjaGi3g1v0172900	LotjaGi3g1v0172900.1.nasc001.p1																						TRUE	0.95589	1300	137	0.42	9.64275	1	0.814025	coding	LjG1.1_chr3	23904777	23907243	2467	-			Major facilitator superfamily protein;interpro_id=N.A.;gene_ontology_id=N.A.;best_blast_hit_tair=AT2G27830.1 hypothetical protein;best_blast_hit_sprot=sp|Q56XJ7|Y4276_ARATH Uncharacterized protein At4g22758;best_blast_hit_trembl_plants=tr|A0A1J7I2Q6|A0A1J7I2Q6_LUPAN Uncharacterized protein		DUF7054, PF23156.1
LotjaGi3g1v0173000.1	LotjaGi3g1v0173000	LotjaGi3g1v0173000	LotjaGi3g1v0173000.1.p4																						TRUE	0.99926	27697	841	0.35131	4.44529	1	1	coding	LjG1.1_chr3	23930115	23962300	32186	-			MORN (Membrane Occupation and Recognition Nexus) repeat-containing protein;interpro_id=IPR003409 (MORN motif);gene_ontology_id=N.A.;best_blast_hit_tair=AT5G22640.1 MORN (Membrane Occupation and Recognition Nexus) repeat-containing protein;best_blast_hit_sprot=sp|Q8LPR8|TI100_ARATH Protein TIC 100;best_blast_hit_trembl_plants=tr|I1LTR6|I1LTR6_SOYBN Uncharacterized protein
LotjaGi3g1v0173000.1	LotjaGi3g1v0173000	LotjaGi3g1v0173000	LotjaGi3g1v0173000.1.p8		2QVAX	Q8LPR8		MORN repeat	sp|Q8LPR8|TI100_ARATH Protein TIC 100 OS=Arabidopsis thaliana OX=3702 GN=TIC100 PE=1 SV=1		0.000E+00	4.589E-293		73.400	57.400		1227	916		11	17		838	834	TRUE	0.99734	27697	841	0.35131	4.44529	1	1	coding	LjG1.1_chr3	23930115	23962300	32186	-			MORN (Membrane Occupation and Recognition Nexus) repeat-containing protein;interpro_id=IPR003409 (MORN motif);gene_ontology_id=N.A.;best_blast_hit_tair=AT5G22640.1 MORN (Membrane Occupation and Recognition Nexus) repeat-containing protein;best_blast_hit_sprot=sp|Q8LPR8|TI100_ARATH Protein TIC 100;best_blast_hit_trembl_plants=tr|I1LTR6|I1LTR6_SOYBN Uncharacterized protein
LotjaGi3g1v0173000.1	LotjaGi3g1v0173000	LotjaGi3g1v0173000	LotjaGi3g1v0173000.1.p5																						TRUE	0.99911	27697	841	0.35131	4.44529	1	1	coding	LjG1.1_chr3	23930115	23962300	32186	-			MORN (Membrane Occupation and Recognition Nexus) repeat-containing protein;interpro_id=IPR003409 (MORN motif);gene_ontology_id=N.A.;best_blast_hit_tair=AT5G22640.1 MORN (Membrane Occupation and Recognition Nexus) repeat-containing protein;best_blast_hit_sprot=sp|Q8LPR8|TI100_ARATH Protein TIC 100;best_blast_hit_trembl_plants=tr|I1LTR6|I1LTR6_SOYBN Uncharacterized protein
LotjaGi3g1v0173000.1	LotjaGi3g1v0173000	LotjaGi3g1v0173000	LotjaGi3g1v0173000.1.p11																						FALSE	0.28029	27697	841	0.35131	4.44529	1	1	coding	LjG1.1_chr3	23930115	23962300	32186	-			MORN (Membrane Occupation and Recognition Nexus) repeat-containing protein;interpro_id=IPR003409 (MORN motif);gene_ontology_id=N.A.;best_blast_hit_tair=AT5G22640.1 MORN (Membrane Occupation and Recognition Nexus) repeat-containing protein;best_blast_hit_sprot=sp|Q8LPR8|TI100_ARATH Protein TIC 100;best_blast_hit_trembl_plants=tr|I1LTR6|I1LTR6_SOYBN Uncharacterized protein
LotjaGi3g1v0173000.1	LotjaGi3g1v0173000	LotjaGi3g1v0173000	LotjaGi3g1v0173000.1.p3																						FALSE	0.86274	27697	841	0.35131	4.44529	1	1	coding	LjG1.1_chr3	23930115	23962300	32186	-			MORN (Membrane Occupation and Recognition Nexus) repeat-containing protein;interpro_id=IPR003409 (MORN motif);gene_ontology_id=N.A.;best_blast_hit_tair=AT5G22640.1 MORN (Membrane Occupation and Recognition Nexus) repeat-containing protein;best_blast_hit_sprot=sp|Q8LPR8|TI100_ARATH Protein TIC 100;best_blast_hit_trembl_plants=tr|I1LTR6|I1LTR6_SOYBN Uncharacterized protein
LotjaGi3g1v0173000.1	LotjaGi3g1v0173000	LotjaGi3g1v0173000	LotjaGi3g1v0173000.1.p6																						TRUE	0.9863	27697	841	0.35131	4.44529	1	1	coding	LjG1.1_chr3	23930115	23962300	32186	-			MORN (Membrane Occupation and Recognition Nexus) repeat-containing protein;interpro_id=IPR003409 (MORN motif);gene_ontology_id=N.A.;best_blast_hit_tair=AT5G22640.1 MORN (Membrane Occupation and Recognition Nexus) repeat-containing protein;best_blast_hit_sprot=sp|Q8LPR8|TI100_ARATH Protein TIC 100;best_blast_hit_trembl_plants=tr|I1LTR6|I1LTR6_SOYBN Uncharacterized protein
LotjaGi3g1v0173000.1	LotjaGi3g1v0173000	LotjaGi3g1v0173000	LotjaGi3g1v0173000.1.p9																						FALSE	0.19708	27697	841	0.35131	4.44529	1	1	coding	LjG1.1_chr3	23930115	23962300	32186	-			MORN (Membrane Occupation and Recognition Nexus) repeat-containing protein;interpro_id=IPR003409 (MORN motif);gene_ontology_id=N.A.;best_blast_hit_tair=AT5G22640.1 MORN (Membrane Occupation and Recognition Nexus) repeat-containing protein;best_blast_hit_sprot=sp|Q8LPR8|TI100_ARATH Protein TIC 100;best_blast_hit_trembl_plants=tr|I1LTR6|I1LTR6_SOYBN Uncharacterized protein
LotjaGi3g1v0173000.1	LotjaGi3g1v0173000	LotjaGi3g1v0173000	LotjaGi3g1v0173000.1.p7																						FALSE	0.0607	27697	841	0.35131	4.44529	1	1	coding	LjG1.1_chr3	23930115	23962300	32186	-			MORN (Membrane Occupation and Recognition Nexus) repeat-containing protein;interpro_id=IPR003409 (MORN motif);gene_ontology_id=N.A.;best_blast_hit_tair=AT5G22640.1 MORN (Membrane Occupation and Recognition Nexus) repeat-containing protein;best_blast_hit_sprot=sp|Q8LPR8|TI100_ARATH Protein TIC 100;best_blast_hit_trembl_plants=tr|I1LTR6|I1LTR6_SOYBN Uncharacterized protein
LotjaGi3g1v0173000.1	LotjaGi3g1v0173000	LotjaGi3g1v0173000	LotjaGi3g1v0173000.1.p2																						FALSE	0.00731	27697	841	0.35131	4.44529	1	1	coding	LjG1.1_chr3	23930115	23962300	32186	-			MORN (Membrane Occupation and Recognition Nexus) repeat-containing protein;interpro_id=IPR003409 (MORN motif);gene_ontology_id=N.A.;best_blast_hit_tair=AT5G22640.1 MORN (Membrane Occupation and Recognition Nexus) repeat-containing protein;best_blast_hit_sprot=sp|Q8LPR8|TI100_ARATH Protein TIC 100;best_blast_hit_trembl_plants=tr|I1LTR6|I1LTR6_SOYBN Uncharacterized protein
LotjaGi3g1v0173000.1	LotjaGi3g1v0173000	LotjaGi3g1v0173000	LotjaGi3g1v0173000.1.p10																						TRUE	0.98085	27697	841	0.35131	4.44529	1	1	coding	LjG1.1_chr3	23930115	23962300	32186	-			MORN (Membrane Occupation and Recognition Nexus) repeat-containing protein;interpro_id=IPR003409 (MORN motif);gene_ontology_id=N.A.;best_blast_hit_tair=AT5G22640.1 MORN (Membrane Occupation and Recognition Nexus) repeat-containing protein;best_blast_hit_sprot=sp|Q8LPR8|TI100_ARATH Protein TIC 100;best_blast_hit_trembl_plants=tr|I1LTR6|I1LTR6_SOYBN Uncharacterized protein
LotjaGi3g1v0173000.1	LotjaGi3g1v0173000	LotjaGi3g1v0173000	LotjaGi3g1v0173000.1.p1																						FALSE	0.03912	27697	841	0.35131	4.44529	1	1	coding	LjG1.1_chr3	23930115	23962300	32186	-			MORN (Membrane Occupation and Recognition Nexus) repeat-containing protein;interpro_id=IPR003409 (MORN motif);gene_ontology_id=N.A.;best_blast_hit_tair=AT5G22640.1 MORN (Membrane Occupation and Recognition Nexus) repeat-containing protein;best_blast_hit_sprot=sp|Q8LPR8|TI100_ARATH Protein TIC 100;best_blast_hit_trembl_plants=tr|I1LTR6|I1LTR6_SOYBN Uncharacterized protein
LotjaGi3g1v0173000.1.nasc001	LotjaGi3g1v0173000	LotjaGi3g1v0173000	LotjaGi3g1v0173000.1.nasc001.p1																						FALSE	0.03912	25360	740	0.32205	8.52177	1	1	coding	LjG1.1_chr3	23930115	23962300	32186	-			MORN (Membrane Occupation and Recognition Nexus) repeat-containing protein;interpro_id=IPR003409 (MORN motif);gene_ontology_id=N.A.;best_blast_hit_tair=AT5G22640.1 MORN (Membrane Occupation and Recognition Nexus) repeat-containing protein;best_blast_hit_sprot=sp|Q8LPR8|TI100_ARATH Protein TIC 100;best_blast_hit_trembl_plants=tr|I1LTR6|I1LTR6_SOYBN Uncharacterized protein
LotjaGi3g1v0173000.1.nasc001	LotjaGi3g1v0173000	LotjaGi3g1v0173000	LotjaGi3g1v0173000.1.nasc001.p4																						TRUE	0.99926	25360	740	0.32205	8.52177	1	1	coding	LjG1.1_chr3	23930115	23962300	32186	-			MORN (Membrane Occupation and Recognition Nexus) repeat-containing protein;interpro_id=IPR003409 (MORN motif);gene_ontology_id=N.A.;best_blast_hit_tair=AT5G22640.1 MORN (Membrane Occupation and Recognition Nexus) repeat-containing protein;best_blast_hit_sprot=sp|Q8LPR8|TI100_ARATH Protein TIC 100;best_blast_hit_trembl_plants=tr|I1LTR6|I1LTR6_SOYBN Uncharacterized protein
LotjaGi3g1v0173000.1.nasc001	LotjaGi3g1v0173000	LotjaGi3g1v0173000	LotjaGi3g1v0173000.1.nasc001.p7																						FALSE	0.0607	25360	740	0.32205	8.52177	1	1	coding	LjG1.1_chr3	23930115	23962300	32186	-			MORN (Membrane Occupation and Recognition Nexus) repeat-containing protein;interpro_id=IPR003409 (MORN motif);gene_ontology_id=N.A.;best_blast_hit_tair=AT5G22640.1 MORN (Membrane Occupation and Recognition Nexus) repeat-containing protein;best_blast_hit_sprot=sp|Q8LPR8|TI100_ARATH Protein TIC 100;best_blast_hit_trembl_plants=tr|I1LTR6|I1LTR6_SOYBN Uncharacterized protein
LotjaGi3g1v0173000.1.nasc001	LotjaGi3g1v0173000	LotjaGi3g1v0173000	LotjaGi3g1v0173000.1.nasc001.p5																						TRUE	0.99911	25360	740	0.32205	8.52177	1	1	coding	LjG1.1_chr3	23930115	23962300	32186	-			MORN (Membrane Occupation and Recognition Nexus) repeat-containing protein;interpro_id=IPR003409 (MORN motif);gene_ontology_id=N.A.;best_blast_hit_tair=AT5G22640.1 MORN (Membrane Occupation and Recognition Nexus) repeat-containing protein;best_blast_hit_sprot=sp|Q8LPR8|TI100_ARATH Protein TIC 100;best_blast_hit_trembl_plants=tr|I1LTR6|I1LTR6_SOYBN Uncharacterized protein
LotjaGi3g1v0173000.1.nasc001	LotjaGi3g1v0173000	LotjaGi3g1v0173000	LotjaGi3g1v0173000.1.nasc001.p11																						FALSE	0.28029	25360	740	0.32205	8.52177	1	1	coding	LjG1.1_chr3	23930115	23962300	32186	-			MORN (Membrane Occupation and Recognition Nexus) repeat-containing protein;interpro_id=IPR003409 (MORN motif);gene_ontology_id=N.A.;best_blast_hit_tair=AT5G22640.1 MORN (Membrane Occupation and Recognition Nexus) repeat-containing protein;best_blast_hit_sprot=sp|Q8LPR8|TI100_ARATH Protein TIC 100;best_blast_hit_trembl_plants=tr|I1LTR6|I1LTR6_SOYBN Uncharacterized protein
LotjaGi3g1v0173000.1.nasc001	LotjaGi3g1v0173000	LotjaGi3g1v0173000	LotjaGi3g1v0173000.1.nasc001.p8																						TRUE	0.99898	25360	740	0.32205	8.52177	1	1	coding	LjG1.1_chr3	23930115	23962300	32186	-			MORN (Membrane Occupation and Recognition Nexus) repeat-containing protein;interpro_id=IPR003409 (MORN motif);gene_ontology_id=N.A.;best_blast_hit_tair=AT5G22640.1 MORN (Membrane Occupation and Recognition Nexus) repeat-containing protein;best_blast_hit_sprot=sp|Q8LPR8|TI100_ARATH Protein TIC 100;best_blast_hit_trembl_plants=tr|I1LTR6|I1LTR6_SOYBN Uncharacterized protein
LotjaGi3g1v0173000.1.nasc001	LotjaGi3g1v0173000	LotjaGi3g1v0173000	LotjaGi3g1v0173000.1.nasc001.p9																						FALSE	0.19708	25360	740	0.32205	8.52177	1	1	coding	LjG1.1_chr3	23930115	23962300	32186	-			MORN (Membrane Occupation and Recognition Nexus) repeat-containing protein;interpro_id=IPR003409 (MORN motif);gene_ontology_id=N.A.;best_blast_hit_tair=AT5G22640.1 MORN (Membrane Occupation and Recognition Nexus) repeat-containing protein;best_blast_hit_sprot=sp|Q8LPR8|TI100_ARATH Protein TIC 100;best_blast_hit_trembl_plants=tr|I1LTR6|I1LTR6_SOYBN Uncharacterized protein
LotjaGi3g1v0173000.1.nasc001	LotjaGi3g1v0173000	LotjaGi3g1v0173000	LotjaGi3g1v0173000.1.nasc001.p2																						FALSE	0.00731	25360	740	0.32205	8.52177	1	1	coding	LjG1.1_chr3	23930115	23962300	32186	-			MORN (Membrane Occupation and Recognition Nexus) repeat-containing protein;interpro_id=IPR003409 (MORN motif);gene_ontology_id=N.A.;best_blast_hit_tair=AT5G22640.1 MORN (Membrane Occupation and Recognition Nexus) repeat-containing protein;best_blast_hit_sprot=sp|Q8LPR8|TI100_ARATH Protein TIC 100;best_blast_hit_trembl_plants=tr|I1LTR6|I1LTR6_SOYBN Uncharacterized protein
LotjaGi3g1v0173000.1.nasc001	LotjaGi3g1v0173000	LotjaGi3g1v0173000	LotjaGi3g1v0173000.1.nasc001.p6																						TRUE	0.9863	25360	740	0.32205	8.52177	1	1	coding	LjG1.1_chr3	23930115	23962300	32186	-			MORN (Membrane Occupation and Recognition Nexus) repeat-containing protein;interpro_id=IPR003409 (MORN motif);gene_ontology_id=N.A.;best_blast_hit_tair=AT5G22640.1 MORN (Membrane Occupation and Recognition Nexus) repeat-containing protein;best_blast_hit_sprot=sp|Q8LPR8|TI100_ARATH Protein TIC 100;best_blast_hit_trembl_plants=tr|I1LTR6|I1LTR6_SOYBN Uncharacterized protein
LotjaGi3g1v0173000.1.nasc001	LotjaGi3g1v0173000	LotjaGi3g1v0173000	LotjaGi3g1v0173000.1.nasc001.p10																						TRUE	0.98085	25360	740	0.32205	8.52177	1	1	coding	LjG1.1_chr3	23930115	23962300	32186	-			MORN (Membrane Occupation and Recognition Nexus) repeat-containing protein;interpro_id=IPR003409 (MORN motif);gene_ontology_id=N.A.;best_blast_hit_tair=AT5G22640.1 MORN (Membrane Occupation and Recognition Nexus) repeat-containing protein;best_blast_hit_sprot=sp|Q8LPR8|TI100_ARATH Protein TIC 100;best_blast_hit_trembl_plants=tr|I1LTR6|I1LTR6_SOYBN Uncharacterized protein
LotjaGi3g1v0173000.1.nasc001	LotjaGi3g1v0173000	LotjaGi3g1v0173000	LotjaGi3g1v0173000.1.nasc001.p3																						FALSE	0.86274	25360	740	0.32205	8.52177	1	1	coding	LjG1.1_chr3	23930115	23962300	32186	-			MORN (Membrane Occupation and Recognition Nexus) repeat-containing protein;interpro_id=IPR003409 (MORN motif);gene_ontology_id=N.A.;best_blast_hit_tair=AT5G22640.1 MORN (Membrane Occupation and Recognition Nexus) repeat-containing protein;best_blast_hit_sprot=sp|Q8LPR8|TI100_ARATH Protein TIC 100;best_blast_hit_trembl_plants=tr|I1LTR6|I1LTR6_SOYBN Uncharacterized protein
LotjaGi3g1v0173000.1.nasc002	LotjaGi3g1v0173000	LotjaGi3g1v0173000	LotjaGi3g1v0173000.1.nasc002.p7																						FALSE	0.0607	26267	740	0.31565	8.52177	1	1	coding	LjG1.1_chr3	23930115	23962300	32186	-			MORN (Membrane Occupation and Recognition Nexus) repeat-containing protein;interpro_id=IPR003409 (MORN motif);gene_ontology_id=N.A.;best_blast_hit_tair=AT5G22640.1 MORN (Membrane Occupation and Recognition Nexus) repeat-containing protein;best_blast_hit_sprot=sp|Q8LPR8|TI100_ARATH Protein TIC 100;best_blast_hit_trembl_plants=tr|I1LTR6|I1LTR6_SOYBN Uncharacterized protein
LotjaGi3g1v0173000.1.nasc002	LotjaGi3g1v0173000	LotjaGi3g1v0173000	LotjaGi3g1v0173000.1.nasc002.p5																						TRUE	0.99911	26267	740	0.31565	8.52177	1	1	coding	LjG1.1_chr3	23930115	23962300	32186	-			MORN (Membrane Occupation and Recognition Nexus) repeat-containing protein;interpro_id=IPR003409 (MORN motif);gene_ontology_id=N.A.;best_blast_hit_tair=AT5G22640.1 MORN (Membrane Occupation and Recognition Nexus) repeat-containing protein;best_blast_hit_sprot=sp|Q8LPR8|TI100_ARATH Protein TIC 100;best_blast_hit_trembl_plants=tr|I1LTR6|I1LTR6_SOYBN Uncharacterized protein
LotjaGi3g1v0173000.1.nasc002	LotjaGi3g1v0173000	LotjaGi3g1v0173000	LotjaGi3g1v0173000.1.nasc002.p11																						FALSE	0.28029	26267	740	0.31565	8.52177	1	1	coding	LjG1.1_chr3	23930115	23962300	32186	-			MORN (Membrane Occupation and Recognition Nexus) repeat-containing protein;interpro_id=IPR003409 (MORN motif);gene_ontology_id=N.A.;best_blast_hit_tair=AT5G22640.1 MORN (Membrane Occupation and Recognition Nexus) repeat-containing protein;best_blast_hit_sprot=sp|Q8LPR8|TI100_ARATH Protein TIC 100;best_blast_hit_trembl_plants=tr|I1LTR6|I1LTR6_SOYBN Uncharacterized protein
LotjaGi3g1v0173000.1.nasc002	LotjaGi3g1v0173000	LotjaGi3g1v0173000	LotjaGi3g1v0173000.1.nasc002.p6																						TRUE	0.9863	26267	740	0.31565	8.52177	1	1	coding	LjG1.1_chr3	23930115	23962300	32186	-			MORN (Membrane Occupation and Recognition Nexus) repeat-containing protein;interpro_id=IPR003409 (MORN motif);gene_ontology_id=N.A.;best_blast_hit_tair=AT5G22640.1 MORN (Membrane Occupation and Recognition Nexus) repeat-containing protein;best_blast_hit_sprot=sp|Q8LPR8|TI100_ARATH Protein TIC 100;best_blast_hit_trembl_plants=tr|I1LTR6|I1LTR6_SOYBN Uncharacterized protein
LotjaGi3g1v0173000.1.nasc002	LotjaGi3g1v0173000	LotjaGi3g1v0173000	LotjaGi3g1v0173000.1.nasc002.p9																						FALSE	0.19708	26267	740	0.31565	8.52177	1	1	coding	LjG1.1_chr3	23930115	23962300	32186	-			MORN (Membrane Occupation and Recognition Nexus) repeat-containing protein;interpro_id=IPR003409 (MORN motif);gene_ontology_id=N.A.;best_blast_hit_tair=AT5G22640.1 MORN (Membrane Occupation and Recognition Nexus) repeat-containing protein;best_blast_hit_sprot=sp|Q8LPR8|TI100_ARATH Protein TIC 100;best_blast_hit_trembl_plants=tr|I1LTR6|I1LTR6_SOYBN Uncharacterized protein
LotjaGi3g1v0173000.1.nasc002	LotjaGi3g1v0173000	LotjaGi3g1v0173000	LotjaGi3g1v0173000.1.nasc002.p10																						TRUE	0.98085	26267	740	0.31565	8.52177	1	1	coding	LjG1.1_chr3	23930115	23962300	32186	-			MORN (Membrane Occupation and Recognition Nexus) repeat-containing protein;interpro_id=IPR003409 (MORN motif);gene_ontology_id=N.A.;best_blast_hit_tair=AT5G22640.1 MORN (Membrane Occupation and Recognition Nexus) repeat-containing protein;best_blast_hit_sprot=sp|Q8LPR8|TI100_ARATH Protein TIC 100;best_blast_hit_trembl_plants=tr|I1LTR6|I1LTR6_SOYBN Uncharacterized protein
LotjaGi3g1v0173000.1.nasc002	LotjaGi3g1v0173000	LotjaGi3g1v0173000	LotjaGi3g1v0173000.1.nasc002.p4																						TRUE	0.99926	26267	740	0.31565	8.52177	1	1	coding	LjG1.1_chr3	23930115	23962300	32186	-			MORN (Membrane Occupation and Recognition Nexus) repeat-containing protein;interpro_id=IPR003409 (MORN motif);gene_ontology_id=N.A.;best_blast_hit_tair=AT5G22640.1 MORN (Membrane Occupation and Recognition Nexus) repeat-containing protein;best_blast_hit_sprot=sp|Q8LPR8|TI100_ARATH Protein TIC 100;best_blast_hit_trembl_plants=tr|I1LTR6|I1LTR6_SOYBN Uncharacterized protein
LotjaGi3g1v0173000.1.nasc002	LotjaGi3g1v0173000	LotjaGi3g1v0173000	LotjaGi3g1v0173000.1.nasc002.p1																						FALSE	0.03912	26267	740	0.31565	8.52177	1	1	coding	LjG1.1_chr3	23930115	23962300	32186	-			MORN (Membrane Occupation and Recognition Nexus) repeat-containing protein;interpro_id=IPR003409 (MORN motif);gene_ontology_id=N.A.;best_blast_hit_tair=AT5G22640.1 MORN (Membrane Occupation and Recognition Nexus) repeat-containing protein;best_blast_hit_sprot=sp|Q8LPR8|TI100_ARATH Protein TIC 100;best_blast_hit_trembl_plants=tr|I1LTR6|I1LTR6_SOYBN Uncharacterized protein
LotjaGi3g1v0173000.1.nasc002	LotjaGi3g1v0173000	LotjaGi3g1v0173000	LotjaGi3g1v0173000.1.nasc002.p3																						FALSE	0.86274	26267	740	0.31565	8.52177	1	1	coding	LjG1.1_chr3	23930115	23962300	32186	-			MORN (Membrane Occupation and Recognition Nexus) repeat-containing protein;interpro_id=IPR003409 (MORN motif);gene_ontology_id=N.A.;best_blast_hit_tair=AT5G22640.1 MORN (Membrane Occupation and Recognition Nexus) repeat-containing protein;best_blast_hit_sprot=sp|Q8LPR8|TI100_ARATH Protein TIC 100;best_blast_hit_trembl_plants=tr|I1LTR6|I1LTR6_SOYBN Uncharacterized protein
LotjaGi3g1v0173000.1.nasc002	LotjaGi3g1v0173000	LotjaGi3g1v0173000	LotjaGi3g1v0173000.1.nasc002.p2																						FALSE	0.00731	26267	740	0.31565	8.52177	1	1	coding	LjG1.1_chr3	23930115	23962300	32186	-			MORN (Membrane Occupation and Recognition Nexus) repeat-containing protein;interpro_id=IPR003409 (MORN motif);gene_ontology_id=N.A.;best_blast_hit_tair=AT5G22640.1 MORN (Membrane Occupation and Recognition Nexus) repeat-containing protein;best_blast_hit_sprot=sp|Q8LPR8|TI100_ARATH Protein TIC 100;best_blast_hit_trembl_plants=tr|I1LTR6|I1LTR6_SOYBN Uncharacterized protein
LotjaGi3g1v0173000.1.nasc002	LotjaGi3g1v0173000	LotjaGi3g1v0173000	LotjaGi3g1v0173000.1.nasc002.p8																						TRUE	0.99922	26267	740	0.31565	8.52177	1	1	coding	LjG1.1_chr3	23930115	23962300	32186	-			MORN (Membrane Occupation and Recognition Nexus) repeat-containing protein;interpro_id=IPR003409 (MORN motif);gene_ontology_id=N.A.;best_blast_hit_tair=AT5G22640.1 MORN (Membrane Occupation and Recognition Nexus) repeat-containing protein;best_blast_hit_sprot=sp|Q8LPR8|TI100_ARATH Protein TIC 100;best_blast_hit_trembl_plants=tr|I1LTR6|I1LTR6_SOYBN Uncharacterized protein
LotjaGi3g1v0173000.1.nasc003	LotjaGi3g1v0173000	LotjaGi3g1v0173000	LotjaGi3g1v0173000.1.nasc003.p8																						TRUE	0.99929	25542	740	0.34255	8.52177	1	1	coding	LjG1.1_chr3	23930115	23962300	32186	-			MORN (Membrane Occupation and Recognition Nexus) repeat-containing protein;interpro_id=IPR003409 (MORN motif);gene_ontology_id=N.A.;best_blast_hit_tair=AT5G22640.1 MORN (Membrane Occupation and Recognition Nexus) repeat-containing protein;best_blast_hit_sprot=sp|Q8LPR8|TI100_ARATH Protein TIC 100;best_blast_hit_trembl_plants=tr|I1LTR6|I1LTR6_SOYBN Uncharacterized protein
LotjaGi3g1v0173000.1.nasc003	LotjaGi3g1v0173000	LotjaGi3g1v0173000	LotjaGi3g1v0173000.1.nasc003.p6																						TRUE	0.9863	25542	740	0.34255	8.52177	1	1	coding	LjG1.1_chr3	23930115	23962300	32186	-			MORN (Membrane Occupation and Recognition Nexus) repeat-containing protein;interpro_id=IPR003409 (MORN motif);gene_ontology_id=N.A.;best_blast_hit_tair=AT5G22640.1 MORN (Membrane Occupation and Recognition Nexus) repeat-containing protein;best_blast_hit_sprot=sp|Q8LPR8|TI100_ARATH Protein TIC 100;best_blast_hit_trembl_plants=tr|I1LTR6|I1LTR6_SOYBN Uncharacterized protein
LotjaGi3g1v0173000.1.nasc003	LotjaGi3g1v0173000	LotjaGi3g1v0173000	LotjaGi3g1v0173000.1.nasc003.p9																						FALSE	0.19708	25542	740	0.34255	8.52177	1	1	coding	LjG1.1_chr3	23930115	23962300	32186	-			MORN (Membrane Occupation and Recognition Nexus) repeat-containing protein;interpro_id=IPR003409 (MORN motif);gene_ontology_id=N.A.;best_blast_hit_tair=AT5G22640.1 MORN (Membrane Occupation and Recognition Nexus) repeat-containing protein;best_blast_hit_sprot=sp|Q8LPR8|TI100_ARATH Protein TIC 100;best_blast_hit_trembl_plants=tr|I1LTR6|I1LTR6_SOYBN Uncharacterized protein
LotjaGi3g1v0173000.1.nasc003	LotjaGi3g1v0173000	LotjaGi3g1v0173000	LotjaGi3g1v0173000.1.nasc003.p1																						FALSE	0.03912	25542	740	0.34255	8.52177	1	1	coding	LjG1.1_chr3	23930115	23962300	32186	-			MORN (Membrane Occupation and Recognition Nexus) repeat-containing protein;interpro_id=IPR003409 (MORN motif);gene_ontology_id=N.A.;best_blast_hit_tair=AT5G22640.1 MORN (Membrane Occupation and Recognition Nexus) repeat-containing protein;best_blast_hit_sprot=sp|Q8LPR8|TI100_ARATH Protein TIC 100;best_blast_hit_trembl_plants=tr|I1LTR6|I1LTR6_SOYBN Uncharacterized protein
LotjaGi3g1v0173000.1.nasc003	LotjaGi3g1v0173000	LotjaGi3g1v0173000	LotjaGi3g1v0173000.1.nasc003.p3																						FALSE	0.86274	25542	740	0.34255	8.52177	1	1	coding	LjG1.1_chr3	23930115	23962300	32186	-			MORN (Membrane Occupation and Recognition Nexus) repeat-containing protein;interpro_id=IPR003409 (MORN motif);gene_ontology_id=N.A.;best_blast_hit_tair=AT5G22640.1 MORN (Membrane Occupation and Recognition Nexus) repeat-containing protein;best_blast_hit_sprot=sp|Q8LPR8|TI100_ARATH Protein TIC 100;best_blast_hit_trembl_plants=tr|I1LTR6|I1LTR6_SOYBN Uncharacterized protein
LotjaGi3g1v0173000.1.nasc003	LotjaGi3g1v0173000	LotjaGi3g1v0173000	LotjaGi3g1v0173000.1.nasc003.p2																						FALSE	0.00731	25542	740	0.34255	8.52177	1	1	coding	LjG1.1_chr3	23930115	23962300	32186	-			MORN (Membrane Occupation and Recognition Nexus) repeat-containing protein;interpro_id=IPR003409 (MORN motif);gene_ontology_id=N.A.;best_blast_hit_tair=AT5G22640.1 MORN (Membrane Occupation and Recognition Nexus) repeat-containing protein;best_blast_hit_sprot=sp|Q8LPR8|TI100_ARATH Protein TIC 100;best_blast_hit_trembl_plants=tr|I1LTR6|I1LTR6_SOYBN Uncharacterized protein
LotjaGi3g1v0173000.1.nasc003	LotjaGi3g1v0173000	LotjaGi3g1v0173000	LotjaGi3g1v0173000.1.nasc003.p4																						TRUE	0.99926	25542	740	0.34255	8.52177	1	1	coding	LjG1.1_chr3	23930115	23962300	32186	-			MORN (Membrane Occupation and Recognition Nexus) repeat-containing protein;interpro_id=IPR003409 (MORN motif);gene_ontology_id=N.A.;best_blast_hit_tair=AT5G22640.1 MORN (Membrane Occupation and Recognition Nexus) repeat-containing protein;best_blast_hit_sprot=sp|Q8LPR8|TI100_ARATH Protein TIC 100;best_blast_hit_trembl_plants=tr|I1LTR6|I1LTR6_SOYBN Uncharacterized protein
LotjaGi3g1v0173000.1.nasc003	LotjaGi3g1v0173000	LotjaGi3g1v0173000	LotjaGi3g1v0173000.1.nasc003.p11																						FALSE	0.28029	25542	740	0.34255	8.52177	1	1	coding	LjG1.1_chr3	23930115	23962300	32186	-			MORN (Membrane Occupation and Recognition Nexus) repeat-containing protein;interpro_id=IPR003409 (MORN motif);gene_ontology_id=N.A.;best_blast_hit_tair=AT5G22640.1 MORN (Membrane Occupation and Recognition Nexus) repeat-containing protein;best_blast_hit_sprot=sp|Q8LPR8|TI100_ARATH Protein TIC 100;best_blast_hit_trembl_plants=tr|I1LTR6|I1LTR6_SOYBN Uncharacterized protein
LotjaGi3g1v0173000.1.nasc003	LotjaGi3g1v0173000	LotjaGi3g1v0173000	LotjaGi3g1v0173000.1.nasc003.p10																						TRUE	0.98085	25542	740	0.34255	8.52177	1	1	coding	LjG1.1_chr3	23930115	23962300	32186	-			MORN (Membrane Occupation and Recognition Nexus) repeat-containing protein;interpro_id=IPR003409 (MORN motif);gene_ontology_id=N.A.;best_blast_hit_tair=AT5G22640.1 MORN (Membrane Occupation and Recognition Nexus) repeat-containing protein;best_blast_hit_sprot=sp|Q8LPR8|TI100_ARATH Protein TIC 100;best_blast_hit_trembl_plants=tr|I1LTR6|I1LTR6_SOYBN Uncharacterized protein
LotjaGi3g1v0173000.1.nasc003	LotjaGi3g1v0173000	LotjaGi3g1v0173000	LotjaGi3g1v0173000.1.nasc003.p7																						FALSE	0.0607	25542	740	0.34255	8.52177	1	1	coding	LjG1.1_chr3	23930115	23962300	32186	-			MORN (Membrane Occupation and Recognition Nexus) repeat-containing protein;interpro_id=IPR003409 (MORN motif);gene_ontology_id=N.A.;best_blast_hit_tair=AT5G22640.1 MORN (Membrane Occupation and Recognition Nexus) repeat-containing protein;best_blast_hit_sprot=sp|Q8LPR8|TI100_ARATH Protein TIC 100;best_blast_hit_trembl_plants=tr|I1LTR6|I1LTR6_SOYBN Uncharacterized protein
LotjaGi3g1v0173000.1.nasc003	LotjaGi3g1v0173000	LotjaGi3g1v0173000	LotjaGi3g1v0173000.1.nasc003.p5																						TRUE	0.99911	25542	740	0.34255	8.52177	1	1	coding	LjG1.1_chr3	23930115	23962300	32186	-			MORN (Membrane Occupation and Recognition Nexus) repeat-containing protein;interpro_id=IPR003409 (MORN motif);gene_ontology_id=N.A.;best_blast_hit_tair=AT5G22640.1 MORN (Membrane Occupation and Recognition Nexus) repeat-containing protein;best_blast_hit_sprot=sp|Q8LPR8|TI100_ARATH Protein TIC 100;best_blast_hit_trembl_plants=tr|I1LTR6|I1LTR6_SOYBN Uncharacterized protein
LotjaGi3g1v0173000.1.nasc004	LotjaGi3g1v0173000	LotjaGi3g1v0173000	LotjaGi3g1v0173000.1.nasc004.p2																						FALSE	0.00731	25769	740	0.34255	8.52177	1	1	coding	LjG1.1_chr3	23930115	23962300	32186	-			MORN (Membrane Occupation and Recognition Nexus) repeat-containing protein;interpro_id=IPR003409 (MORN motif);gene_ontology_id=N.A.;best_blast_hit_tair=AT5G22640.1 MORN (Membrane Occupation and Recognition Nexus) repeat-containing protein;best_blast_hit_sprot=sp|Q8LPR8|TI100_ARATH Protein TIC 100;best_blast_hit_trembl_plants=tr|I1LTR6|I1LTR6_SOYBN Uncharacterized protein
LotjaGi3g1v0173000.1.nasc004	LotjaGi3g1v0173000	LotjaGi3g1v0173000	LotjaGi3g1v0173000.1.nasc004.p7																						FALSE	0.0607	25769	740	0.34255	8.52177	1	1	coding	LjG1.1_chr3	23930115	23962300	32186	-			MORN (Membrane Occupation and Recognition Nexus) repeat-containing protein;interpro_id=IPR003409 (MORN motif);gene_ontology_id=N.A.;best_blast_hit_tair=AT5G22640.1 MORN (Membrane Occupation and Recognition Nexus) repeat-containing protein;best_blast_hit_sprot=sp|Q8LPR8|TI100_ARATH Protein TIC 100;best_blast_hit_trembl_plants=tr|I1LTR6|I1LTR6_SOYBN Uncharacterized protein
LotjaGi3g1v0173000.1.nasc004	LotjaGi3g1v0173000	LotjaGi3g1v0173000	LotjaGi3g1v0173000.1.nasc004.p4																						TRUE	0.99926	25769	740	0.34255	8.52177	1	1	coding	LjG1.1_chr3	23930115	23962300	32186	-			MORN (Membrane Occupation and Recognition Nexus) repeat-containing protein;interpro_id=IPR003409 (MORN motif);gene_ontology_id=N.A.;best_blast_hit_tair=AT5G22640.1 MORN (Membrane Occupation and Recognition Nexus) repeat-containing protein;best_blast_hit_sprot=sp|Q8LPR8|TI100_ARATH Protein TIC 100;best_blast_hit_trembl_plants=tr|I1LTR6|I1LTR6_SOYBN Uncharacterized protein
LotjaGi3g1v0173000.1.nasc004	LotjaGi3g1v0173000	LotjaGi3g1v0173000	LotjaGi3g1v0173000.1.nasc004.p11																						FALSE	0.28029	25769	740	0.34255	8.52177	1	1	coding	LjG1.1_chr3	23930115	23962300	32186	-			MORN (Membrane Occupation and Recognition Nexus) repeat-containing protein;interpro_id=IPR003409 (MORN motif);gene_ontology_id=N.A.;best_blast_hit_tair=AT5G22640.1 MORN (Membrane Occupation and Recognition Nexus) repeat-containing protein;best_blast_hit_sprot=sp|Q8LPR8|TI100_ARATH Protein TIC 100;best_blast_hit_trembl_plants=tr|I1LTR6|I1LTR6_SOYBN Uncharacterized protein
LotjaGi3g1v0173000.1.nasc004	LotjaGi3g1v0173000	LotjaGi3g1v0173000	LotjaGi3g1v0173000.1.nasc004.p1																						FALSE	0.03912	25769	740	0.34255	8.52177	1	1	coding	LjG1.1_chr3	23930115	23962300	32186	-			MORN (Membrane Occupation and Recognition Nexus) repeat-containing protein;interpro_id=IPR003409 (MORN motif);gene_ontology_id=N.A.;best_blast_hit_tair=AT5G22640.1 MORN (Membrane Occupation and Recognition Nexus) repeat-containing protein;best_blast_hit_sprot=sp|Q8LPR8|TI100_ARATH Protein TIC 100;best_blast_hit_trembl_plants=tr|I1LTR6|I1LTR6_SOYBN Uncharacterized protein
LotjaGi3g1v0173000.1.nasc004	LotjaGi3g1v0173000	LotjaGi3g1v0173000	LotjaGi3g1v0173000.1.nasc004.p5																						TRUE	0.99911	25769	740	0.34255	8.52177	1	1	coding	LjG1.1_chr3	23930115	23962300	32186	-			MORN (Membrane Occupation and Recognition Nexus) repeat-containing protein;interpro_id=IPR003409 (MORN motif);gene_ontology_id=N.A.;best_blast_hit_tair=AT5G22640.1 MORN (Membrane Occupation and Recognition Nexus) repeat-containing protein;best_blast_hit_sprot=sp|Q8LPR8|TI100_ARATH Protein TIC 100;best_blast_hit_trembl_plants=tr|I1LTR6|I1LTR6_SOYBN Uncharacterized protein
LotjaGi3g1v0173000.1.nasc004	LotjaGi3g1v0173000	LotjaGi3g1v0173000	LotjaGi3g1v0173000.1.nasc004.p6																						TRUE	0.9863	25769	740	0.34255	8.52177	1	1	coding	LjG1.1_chr3	23930115	23962300	32186	-			MORN (Membrane Occupation and Recognition Nexus) repeat-containing protein;interpro_id=IPR003409 (MORN motif);gene_ontology_id=N.A.;best_blast_hit_tair=AT5G22640.1 MORN (Membrane Occupation and Recognition Nexus) repeat-containing protein;best_blast_hit_sprot=sp|Q8LPR8|TI100_ARATH Protein TIC 100;best_blast_hit_trembl_plants=tr|I1LTR6|I1LTR6_SOYBN Uncharacterized protein
LotjaGi3g1v0173000.1.nasc004	LotjaGi3g1v0173000	LotjaGi3g1v0173000	LotjaGi3g1v0173000.1.nasc004.p8																						TRUE	0.99948	25769	740	0.34255	8.52177	1	1	coding	LjG1.1_chr3	23930115	23962300	32186	-			MORN (Membrane Occupation and Recognition Nexus) repeat-containing protein;interpro_id=IPR003409 (MORN motif);gene_ontology_id=N.A.;best_blast_hit_tair=AT5G22640.1 MORN (Membrane Occupation and Recognition Nexus) repeat-containing protein;best_blast_hit_sprot=sp|Q8LPR8|TI100_ARATH Protein TIC 100;best_blast_hit_trembl_plants=tr|I1LTR6|I1LTR6_SOYBN Uncharacterized protein
LotjaGi3g1v0173000.1.nasc004	LotjaGi3g1v0173000	LotjaGi3g1v0173000	LotjaGi3g1v0173000.1.nasc004.p10																						TRUE	0.98085	25769	740	0.34255	8.52177	1	1	coding	LjG1.1_chr3	23930115	23962300	32186	-			MORN (Membrane Occupation and Recognition Nexus) repeat-containing protein;interpro_id=IPR003409 (MORN motif);gene_ontology_id=N.A.;best_blast_hit_tair=AT5G22640.1 MORN (Membrane Occupation and Recognition Nexus) repeat-containing protein;best_blast_hit_sprot=sp|Q8LPR8|TI100_ARATH Protein TIC 100;best_blast_hit_trembl_plants=tr|I1LTR6|I1LTR6_SOYBN Uncharacterized protein
LotjaGi3g1v0173000.1.nasc004	LotjaGi3g1v0173000	LotjaGi3g1v0173000	LotjaGi3g1v0173000.1.nasc004.p9																						FALSE	0.19708	25769	740	0.34255	8.52177	1	1	coding	LjG1.1_chr3	23930115	23962300	32186	-			MORN (Membrane Occupation and Recognition Nexus) repeat-containing protein;interpro_id=IPR003409 (MORN motif);gene_ontology_id=N.A.;best_blast_hit_tair=AT5G22640.1 MORN (Membrane Occupation and Recognition Nexus) repeat-containing protein;best_blast_hit_sprot=sp|Q8LPR8|TI100_ARATH Protein TIC 100;best_blast_hit_trembl_plants=tr|I1LTR6|I1LTR6_SOYBN Uncharacterized protein
LotjaGi3g1v0173000.1.nasc004	LotjaGi3g1v0173000	LotjaGi3g1v0173000	LotjaGi3g1v0173000.1.nasc004.p3																						FALSE	0.86274	25769	740	0.34255	8.52177	1	1	coding	LjG1.1_chr3	23930115	23962300	32186	-			MORN (Membrane Occupation and Recognition Nexus) repeat-containing protein;interpro_id=IPR003409 (MORN motif);gene_ontology_id=N.A.;best_blast_hit_tair=AT5G22640.1 MORN (Membrane Occupation and Recognition Nexus) repeat-containing protein;best_blast_hit_sprot=sp|Q8LPR8|TI100_ARATH Protein TIC 100;best_blast_hit_trembl_plants=tr|I1LTR6|I1LTR6_SOYBN Uncharacterized protein
LotjaGi3g1v0173000.1.nasc005	LotjaGi3g1v0173000	LotjaGi3g1v0173000	LotjaGi3g1v0173000.1.nasc005.p2																						FALSE	0.00731	26129	740	0.32433	8.52177	1	1	coding	LjG1.1_chr3	23930115	23962300	32186	-			MORN (Membrane Occupation and Recognition Nexus) repeat-containing protein;interpro_id=IPR003409 (MORN motif);gene_ontology_id=N.A.;best_blast_hit_tair=AT5G22640.1 MORN (Membrane Occupation and Recognition Nexus) repeat-containing protein;best_blast_hit_sprot=sp|Q8LPR8|TI100_ARATH Protein TIC 100;best_blast_hit_trembl_plants=tr|I1LTR6|I1LTR6_SOYBN Uncharacterized protein
LotjaGi3g1v0173000.1.nasc005	LotjaGi3g1v0173000	LotjaGi3g1v0173000	LotjaGi3g1v0173000.1.nasc005.p8																						TRUE	0.99942	26129	740	0.32433	8.52177	1	1	coding	LjG1.1_chr3	23930115	23962300	32186	-			MORN (Membrane Occupation and Recognition Nexus) repeat-containing protein;interpro_id=IPR003409 (MORN motif);gene_ontology_id=N.A.;best_blast_hit_tair=AT5G22640.1 MORN (Membrane Occupation and Recognition Nexus) repeat-containing protein;best_blast_hit_sprot=sp|Q8LPR8|TI100_ARATH Protein TIC 100;best_blast_hit_trembl_plants=tr|I1LTR6|I1LTR6_SOYBN Uncharacterized protein
LotjaGi3g1v0173000.1.nasc005	LotjaGi3g1v0173000	LotjaGi3g1v0173000	LotjaGi3g1v0173000.1.nasc005.p6																						TRUE	0.9863	26129	740	0.32433	8.52177	1	1	coding	LjG1.1_chr3	23930115	23962300	32186	-			MORN (Membrane Occupation and Recognition Nexus) repeat-containing protein;interpro_id=IPR003409 (MORN motif);gene_ontology_id=N.A.;best_blast_hit_tair=AT5G22640.1 MORN (Membrane Occupation and Recognition Nexus) repeat-containing protein;best_blast_hit_sprot=sp|Q8LPR8|TI100_ARATH Protein TIC 100;best_blast_hit_trembl_plants=tr|I1LTR6|I1LTR6_SOYBN Uncharacterized protein
LotjaGi3g1v0173000.1.nasc005	LotjaGi3g1v0173000	LotjaGi3g1v0173000	LotjaGi3g1v0173000.1.nasc005.p11																						FALSE	0.28029	26129	740	0.32433	8.52177	1	1	coding	LjG1.1_chr3	23930115	23962300	32186	-			MORN (Membrane Occupation and Recognition Nexus) repeat-containing protein;interpro_id=IPR003409 (MORN motif);gene_ontology_id=N.A.;best_blast_hit_tair=AT5G22640.1 MORN (Membrane Occupation and Recognition Nexus) repeat-containing protein;best_blast_hit_sprot=sp|Q8LPR8|TI100_ARATH Protein TIC 100;best_blast_hit_trembl_plants=tr|I1LTR6|I1LTR6_SOYBN Uncharacterized protein
LotjaGi3g1v0173000.1.nasc005	LotjaGi3g1v0173000	LotjaGi3g1v0173000	LotjaGi3g1v0173000.1.nasc005.p1																						FALSE	0.03912	26129	740	0.32433	8.52177	1	1	coding	LjG1.1_chr3	23930115	23962300	32186	-			MORN (Membrane Occupation and Recognition Nexus) repeat-containing protein;interpro_id=IPR003409 (MORN motif);gene_ontology_id=N.A.;best_blast_hit_tair=AT5G22640.1 MORN (Membrane Occupation and Recognition Nexus) repeat-containing protein;best_blast_hit_sprot=sp|Q8LPR8|TI100_ARATH Protein TIC 100;best_blast_hit_trembl_plants=tr|I1LTR6|I1LTR6_SOYBN Uncharacterized protein
LotjaGi3g1v0173000.1.nasc005	LotjaGi3g1v0173000	LotjaGi3g1v0173000	LotjaGi3g1v0173000.1.nasc005.p10																						TRUE	0.98085	26129	740	0.32433	8.52177	1	1	coding	LjG1.1_chr3	23930115	23962300	32186	-			MORN (Membrane Occupation and Recognition Nexus) repeat-containing protein;interpro_id=IPR003409 (MORN motif);gene_ontology_id=N.A.;best_blast_hit_tair=AT5G22640.1 MORN (Membrane Occupation and Recognition Nexus) repeat-containing protein;best_blast_hit_sprot=sp|Q8LPR8|TI100_ARATH Protein TIC 100;best_blast_hit_trembl_plants=tr|I1LTR6|I1LTR6_SOYBN Uncharacterized protein
LotjaGi3g1v0173000.1.nasc005	LotjaGi3g1v0173000	LotjaGi3g1v0173000	LotjaGi3g1v0173000.1.nasc005.p7																						FALSE	0.0607	26129	740	0.32433	8.52177	1	1	coding	LjG1.1_chr3	23930115	23962300	32186	-			MORN (Membrane Occupation and Recognition Nexus) repeat-containing protein;interpro_id=IPR003409 (MORN motif);gene_ontology_id=N.A.;best_blast_hit_tair=AT5G22640.1 MORN (Membrane Occupation and Recognition Nexus) repeat-containing protein;best_blast_hit_sprot=sp|Q8LPR8|TI100_ARATH Protein TIC 100;best_blast_hit_trembl_plants=tr|I1LTR6|I1LTR6_SOYBN Uncharacterized protein
LotjaGi3g1v0173000.1.nasc005	LotjaGi3g1v0173000	LotjaGi3g1v0173000	LotjaGi3g1v0173000.1.nasc005.p3																						FALSE	0.86274	26129	740	0.32433	8.52177	1	1	coding	LjG1.1_chr3	23930115	23962300	32186	-			MORN (Membrane Occupation and Recognition Nexus) repeat-containing protein;interpro_id=IPR003409 (MORN motif);gene_ontology_id=N.A.;best_blast_hit_tair=AT5G22640.1 MORN (Membrane Occupation and Recognition Nexus) repeat-containing protein;best_blast_hit_sprot=sp|Q8LPR8|TI100_ARATH Protein TIC 100;best_blast_hit_trembl_plants=tr|I1LTR6|I1LTR6_SOYBN Uncharacterized protein
LotjaGi3g1v0173000.1.nasc005	LotjaGi3g1v0173000	LotjaGi3g1v0173000	LotjaGi3g1v0173000.1.nasc005.p9																						FALSE	0.19708	26129	740	0.32433	8.52177	1	1	coding	LjG1.1_chr3	23930115	23962300	32186	-			MORN (Membrane Occupation and Recognition Nexus) repeat-containing protein;interpro_id=IPR003409 (MORN motif);gene_ontology_id=N.A.;best_blast_hit_tair=AT5G22640.1 MORN (Membrane Occupation and Recognition Nexus) repeat-containing protein;best_blast_hit_sprot=sp|Q8LPR8|TI100_ARATH Protein TIC 100;best_blast_hit_trembl_plants=tr|I1LTR6|I1LTR6_SOYBN Uncharacterized protein
LotjaGi3g1v0173000.1.nasc005	LotjaGi3g1v0173000	LotjaGi3g1v0173000	LotjaGi3g1v0173000.1.nasc005.p5																						TRUE	0.99911	26129	740	0.32433	8.52177	1	1	coding	LjG1.1_chr3	23930115	23962300	32186	-			MORN (Membrane Occupation and Recognition Nexus) repeat-containing protein;interpro_id=IPR003409 (MORN motif);gene_ontology_id=N.A.;best_blast_hit_tair=AT5G22640.1 MORN (Membrane Occupation and Recognition Nexus) repeat-containing protein;best_blast_hit_sprot=sp|Q8LPR8|TI100_ARATH Protein TIC 100;best_blast_hit_trembl_plants=tr|I1LTR6|I1LTR6_SOYBN Uncharacterized protein
LotjaGi3g1v0173000.1.nasc005	LotjaGi3g1v0173000	LotjaGi3g1v0173000	LotjaGi3g1v0173000.1.nasc005.p4																						TRUE	0.99926	26129	740	0.32433	8.52177	1	1	coding	LjG1.1_chr3	23930115	23962300	32186	-			MORN (Membrane Occupation and Recognition Nexus) repeat-containing protein;interpro_id=IPR003409 (MORN motif);gene_ontology_id=N.A.;best_blast_hit_tair=AT5G22640.1 MORN (Membrane Occupation and Recognition Nexus) repeat-containing protein;best_blast_hit_sprot=sp|Q8LPR8|TI100_ARATH Protein TIC 100;best_blast_hit_trembl_plants=tr|I1LTR6|I1LTR6_SOYBN Uncharacterized protein
LotjaGi3g1v0173000.1.nasc006	LotjaGi3g1v0173000	LotjaGi3g1v0173000	LotjaGi3g1v0173000.1.nasc006.p10																						TRUE	0.98085	25854	740	0.34483	8.52177	1	1	coding	LjG1.1_chr3	23930115	23962300	32186	-			MORN (Membrane Occupation and Recognition Nexus) repeat-containing protein;interpro_id=IPR003409 (MORN motif);gene_ontology_id=N.A.;best_blast_hit_tair=AT5G22640.1 MORN (Membrane Occupation and Recognition Nexus) repeat-containing protein;best_blast_hit_sprot=sp|Q8LPR8|TI100_ARATH Protein TIC 100;best_blast_hit_trembl_plants=tr|I1LTR6|I1LTR6_SOYBN Uncharacterized protein
LotjaGi3g1v0173000.1.nasc006	LotjaGi3g1v0173000	LotjaGi3g1v0173000	LotjaGi3g1v0173000.1.nasc006.p3																						FALSE	0.86274	25854	740	0.34483	8.52177	1	1	coding	LjG1.1_chr3	23930115	23962300	32186	-			MORN (Membrane Occupation and Recognition Nexus) repeat-containing protein;interpro_id=IPR003409 (MORN motif);gene_ontology_id=N.A.;best_blast_hit_tair=AT5G22640.1 MORN (Membrane Occupation and Recognition Nexus) repeat-containing protein;best_blast_hit_sprot=sp|Q8LPR8|TI100_ARATH Protein TIC 100;best_blast_hit_trembl_plants=tr|I1LTR6|I1LTR6_SOYBN Uncharacterized protein
LotjaGi3g1v0173000.1.nasc006	LotjaGi3g1v0173000	LotjaGi3g1v0173000	LotjaGi3g1v0173000.1.nasc006.p8																						TRUE	0.99955	25854	740	0.34483	8.52177	1	1	coding	LjG1.1_chr3	23930115	23962300	32186	-			MORN (Membrane Occupation and Recognition Nexus) repeat-containing protein;interpro_id=IPR003409 (MORN motif);gene_ontology_id=N.A.;best_blast_hit_tair=AT5G22640.1 MORN (Membrane Occupation and Recognition Nexus) repeat-containing protein;best_blast_hit_sprot=sp|Q8LPR8|TI100_ARATH Protein TIC 100;best_blast_hit_trembl_plants=tr|I1LTR6|I1LTR6_SOYBN Uncharacterized protein
LotjaGi3g1v0173000.1.nasc006	LotjaGi3g1v0173000	LotjaGi3g1v0173000	LotjaGi3g1v0173000.1.nasc006.p2																						FALSE	0.00731	25854	740	0.34483	8.52177	1	1	coding	LjG1.1_chr3	23930115	23962300	32186	-			MORN (Membrane Occupation and Recognition Nexus) repeat-containing protein;interpro_id=IPR003409 (MORN motif);gene_ontology_id=N.A.;best_blast_hit_tair=AT5G22640.1 MORN (Membrane Occupation and Recognition Nexus) repeat-containing protein;best_blast_hit_sprot=sp|Q8LPR8|TI100_ARATH Protein TIC 100;best_blast_hit_trembl_plants=tr|I1LTR6|I1LTR6_SOYBN Uncharacterized protein
LotjaGi3g1v0173000.1.nasc006	LotjaGi3g1v0173000	LotjaGi3g1v0173000	LotjaGi3g1v0173000.1.nasc006.p6																						TRUE	0.9863	25854	740	0.34483	8.52177	1	1	coding	LjG1.1_chr3	23930115	23962300	32186	-			MORN (Membrane Occupation and Recognition Nexus) repeat-containing protein;interpro_id=IPR003409 (MORN motif);gene_ontology_id=N.A.;best_blast_hit_tair=AT5G22640.1 MORN (Membrane Occupation and Recognition Nexus) repeat-containing protein;best_blast_hit_sprot=sp|Q8LPR8|TI100_ARATH Protein TIC 100;best_blast_hit_trembl_plants=tr|I1LTR6|I1LTR6_SOYBN Uncharacterized protein
LotjaGi3g1v0173000.1.nasc006	LotjaGi3g1v0173000	LotjaGi3g1v0173000	LotjaGi3g1v0173000.1.nasc006.p11																						FALSE	0.28029	25854	740	0.34483	8.52177	1	1	coding	LjG1.1_chr3	23930115	23962300	32186	-			MORN (Membrane Occupation and Recognition Nexus) repeat-containing protein;interpro_id=IPR003409 (MORN motif);gene_ontology_id=N.A.;best_blast_hit_tair=AT5G22640.1 MORN (Membrane Occupation and Recognition Nexus) repeat-containing protein;best_blast_hit_sprot=sp|Q8LPR8|TI100_ARATH Protein TIC 100;best_blast_hit_trembl_plants=tr|I1LTR6|I1LTR6_SOYBN Uncharacterized protein
LotjaGi3g1v0173000.1.nasc006	LotjaGi3g1v0173000	LotjaGi3g1v0173000	LotjaGi3g1v0173000.1.nasc006.p7																						FALSE	0.0607	25854	740	0.34483	8.52177	1	1	coding	LjG1.1_chr3	23930115	23962300	32186	-			MORN (Membrane Occupation and Recognition Nexus) repeat-containing protein;interpro_id=IPR003409 (MORN motif);gene_ontology_id=N.A.;best_blast_hit_tair=AT5G22640.1 MORN (Membrane Occupation and Recognition Nexus) repeat-containing protein;best_blast_hit_sprot=sp|Q8LPR8|TI100_ARATH Protein TIC 100;best_blast_hit_trembl_plants=tr|I1LTR6|I1LTR6_SOYBN Uncharacterized protein
LotjaGi3g1v0173000.1.nasc006	LotjaGi3g1v0173000	LotjaGi3g1v0173000	LotjaGi3g1v0173000.1.nasc006.p1																						FALSE	0.03912	25854	740	0.34483	8.52177	1	1	coding	LjG1.1_chr3	23930115	23962300	32186	-			MORN (Membrane Occupation and Recognition Nexus) repeat-containing protein;interpro_id=IPR003409 (MORN motif);gene_ontology_id=N.A.;best_blast_hit_tair=AT5G22640.1 MORN (Membrane Occupation and Recognition Nexus) repeat-containing protein;best_blast_hit_sprot=sp|Q8LPR8|TI100_ARATH Protein TIC 100;best_blast_hit_trembl_plants=tr|I1LTR6|I1LTR6_SOYBN Uncharacterized protein
LotjaGi3g1v0173000.1.nasc006	LotjaGi3g1v0173000	LotjaGi3g1v0173000	LotjaGi3g1v0173000.1.nasc006.p5																						TRUE	0.99911	25854	740	0.34483	8.52177	1	1	coding	LjG1.1_chr3	23930115	23962300	32186	-			MORN (Membrane Occupation and Recognition Nexus) repeat-containing protein;interpro_id=IPR003409 (MORN motif);gene_ontology_id=N.A.;best_blast_hit_tair=AT5G22640.1 MORN (Membrane Occupation and Recognition Nexus) repeat-containing protein;best_blast_hit_sprot=sp|Q8LPR8|TI100_ARATH Protein TIC 100;best_blast_hit_trembl_plants=tr|I1LTR6|I1LTR6_SOYBN Uncharacterized protein
LotjaGi3g1v0173000.1.nasc006	LotjaGi3g1v0173000	LotjaGi3g1v0173000	LotjaGi3g1v0173000.1.nasc006.p4																						TRUE	0.99926	25854	740	0.34483	8.52177	1	1	coding	LjG1.1_chr3	23930115	23962300	32186	-			MORN (Membrane Occupation and Recognition Nexus) repeat-containing protein;interpro_id=IPR003409 (MORN motif);gene_ontology_id=N.A.;best_blast_hit_tair=AT5G22640.1 MORN (Membrane Occupation and Recognition Nexus) repeat-containing protein;best_blast_hit_sprot=sp|Q8LPR8|TI100_ARATH Protein TIC 100;best_blast_hit_trembl_plants=tr|I1LTR6|I1LTR6_SOYBN Uncharacterized protein
LotjaGi3g1v0173000.1.nasc006	LotjaGi3g1v0173000	LotjaGi3g1v0173000	LotjaGi3g1v0173000.1.nasc006.p9																						FALSE	0.19708	25854	740	0.34483	8.52177	1	1	coding	LjG1.1_chr3	23930115	23962300	32186	-			MORN (Membrane Occupation and Recognition Nexus) repeat-containing protein;interpro_id=IPR003409 (MORN motif);gene_ontology_id=N.A.;best_blast_hit_tair=AT5G22640.1 MORN (Membrane Occupation and Recognition Nexus) repeat-containing protein;best_blast_hit_sprot=sp|Q8LPR8|TI100_ARATH Protein TIC 100;best_blast_hit_trembl_plants=tr|I1LTR6|I1LTR6_SOYBN Uncharacterized protein
LotjaGi3g1v0173000.1.nasc007	LotjaGi3g1v0173000	LotjaGi3g1v0173000	LotjaGi3g1v0173000.1.nasc007.p6																						TRUE	0.9863	27561	740	0.32433	8.52177	1	1	coding	LjG1.1_chr3	23930115	23962300	32186	-			MORN (Membrane Occupation and Recognition Nexus) repeat-containing protein;interpro_id=IPR003409 (MORN motif);gene_ontology_id=N.A.;best_blast_hit_tair=AT5G22640.1 MORN (Membrane Occupation and Recognition Nexus) repeat-containing protein;best_blast_hit_sprot=sp|Q8LPR8|TI100_ARATH Protein TIC 100;best_blast_hit_trembl_plants=tr|I1LTR6|I1LTR6_SOYBN Uncharacterized protein
LotjaGi3g1v0173000.1.nasc007	LotjaGi3g1v0173000	LotjaGi3g1v0173000	LotjaGi3g1v0173000.1.nasc007.p9																						FALSE	0.19708	27561	740	0.32433	8.52177	1	1	coding	LjG1.1_chr3	23930115	23962300	32186	-			MORN (Membrane Occupation and Recognition Nexus) repeat-containing protein;interpro_id=IPR003409 (MORN motif);gene_ontology_id=N.A.;best_blast_hit_tair=AT5G22640.1 MORN (Membrane Occupation and Recognition Nexus) repeat-containing protein;best_blast_hit_sprot=sp|Q8LPR8|TI100_ARATH Protein TIC 100;best_blast_hit_trembl_plants=tr|I1LTR6|I1LTR6_SOYBN Uncharacterized protein
LotjaGi3g1v0173000.1.nasc007	LotjaGi3g1v0173000	LotjaGi3g1v0173000	LotjaGi3g1v0173000.1.nasc007.p4																						TRUE	0.99926	27561	740	0.32433	8.52177	1	1	coding	LjG1.1_chr3	23930115	23962300	32186	-			MORN (Membrane Occupation and Recognition Nexus) repeat-containing protein;interpro_id=IPR003409 (MORN motif);gene_ontology_id=N.A.;best_blast_hit_tair=AT5G22640.1 MORN (Membrane Occupation and Recognition Nexus) repeat-containing protein;best_blast_hit_sprot=sp|Q8LPR8|TI100_ARATH Protein TIC 100;best_blast_hit_trembl_plants=tr|I1LTR6|I1LTR6_SOYBN Uncharacterized protein
LotjaGi3g1v0173000.1.nasc007	LotjaGi3g1v0173000	LotjaGi3g1v0173000	LotjaGi3g1v0173000.1.nasc007.p1																						FALSE	0.03912	27561	740	0.32433	8.52177	1	1	coding	LjG1.1_chr3	23930115	23962300	32186	-			MORN (Membrane Occupation and Recognition Nexus) repeat-containing protein;interpro_id=IPR003409 (MORN motif);gene_ontology_id=N.A.;best_blast_hit_tair=AT5G22640.1 MORN (Membrane Occupation and Recognition Nexus) repeat-containing protein;best_blast_hit_sprot=sp|Q8LPR8|TI100_ARATH Protein TIC 100;best_blast_hit_trembl_plants=tr|I1LTR6|I1LTR6_SOYBN Uncharacterized protein
LotjaGi3g1v0173000.1.nasc007	LotjaGi3g1v0173000	LotjaGi3g1v0173000	LotjaGi3g1v0173000.1.nasc007.p10																						TRUE	0.98085	27561	740	0.32433	8.52177	1	1	coding	LjG1.1_chr3	23930115	23962300	32186	-			MORN (Membrane Occupation and Recognition Nexus) repeat-containing protein;interpro_id=IPR003409 (MORN motif);gene_ontology_id=N.A.;best_blast_hit_tair=AT5G22640.1 MORN (Membrane Occupation and Recognition Nexus) repeat-containing protein;best_blast_hit_sprot=sp|Q8LPR8|TI100_ARATH Protein TIC 100;best_blast_hit_trembl_plants=tr|I1LTR6|I1LTR6_SOYBN Uncharacterized protein
LotjaGi3g1v0173000.1.nasc007	LotjaGi3g1v0173000	LotjaGi3g1v0173000	LotjaGi3g1v0173000.1.nasc007.p7																						FALSE	0.0607	27561	740	0.32433	8.52177	1	1	coding	LjG1.1_chr3	23930115	23962300	32186	-			MORN (Membrane Occupation and Recognition Nexus) repeat-containing protein;interpro_id=IPR003409 (MORN motif);gene_ontology_id=N.A.;best_blast_hit_tair=AT5G22640.1 MORN (Membrane Occupation and Recognition Nexus) repeat-containing protein;best_blast_hit_sprot=sp|Q8LPR8|TI100_ARATH Protein TIC 100;best_blast_hit_trembl_plants=tr|I1LTR6|I1LTR6_SOYBN Uncharacterized protein
LotjaGi3g1v0173000.1.nasc007	LotjaGi3g1v0173000	LotjaGi3g1v0173000	LotjaGi3g1v0173000.1.nasc007.p3																						FALSE	0.86274	27561	740	0.32433	8.52177	1	1	coding	LjG1.1_chr3	23930115	23962300	32186	-			MORN (Membrane Occupation and Recognition Nexus) repeat-containing protein;interpro_id=IPR003409 (MORN motif);gene_ontology_id=N.A.;best_blast_hit_tair=AT5G22640.1 MORN (Membrane Occupation and Recognition Nexus) repeat-containing protein;best_blast_hit_sprot=sp|Q8LPR8|TI100_ARATH Protein TIC 100;best_blast_hit_trembl_plants=tr|I1LTR6|I1LTR6_SOYBN Uncharacterized protein
LotjaGi3g1v0173000.1.nasc007	LotjaGi3g1v0173000	LotjaGi3g1v0173000	LotjaGi3g1v0173000.1.nasc007.p2																						FALSE	0.00731	27561	740	0.32433	8.52177	1	1	coding	LjG1.1_chr3	23930115	23962300	32186	-			MORN (Membrane Occupation and Recognition Nexus) repeat-containing protein;interpro_id=IPR003409 (MORN motif);gene_ontology_id=N.A.;best_blast_hit_tair=AT5G22640.1 MORN (Membrane Occupation and Recognition Nexus) repeat-containing protein;best_blast_hit_sprot=sp|Q8LPR8|TI100_ARATH Protein TIC 100;best_blast_hit_trembl_plants=tr|I1LTR6|I1LTR6_SOYBN Uncharacterized protein
LotjaGi3g1v0173000.1.nasc007	LotjaGi3g1v0173000	LotjaGi3g1v0173000	LotjaGi3g1v0173000.1.nasc007.p5																						TRUE	0.99911	27561	740	0.32433	8.52177	1	1	coding	LjG1.1_chr3	23930115	23962300	32186	-			MORN (Membrane Occupation and Recognition Nexus) repeat-containing protein;interpro_id=IPR003409 (MORN motif);gene_ontology_id=N.A.;best_blast_hit_tair=AT5G22640.1 MORN (Membrane Occupation and Recognition Nexus) repeat-containing protein;best_blast_hit_sprot=sp|Q8LPR8|TI100_ARATH Protein TIC 100;best_blast_hit_trembl_plants=tr|I1LTR6|I1LTR6_SOYBN Uncharacterized protein
LotjaGi3g1v0173000.1.nasc007	LotjaGi3g1v0173000	LotjaGi3g1v0173000	LotjaGi3g1v0173000.1.nasc007.p8																						TRUE	0.99943	27561	740	0.32433	8.52177	1	1	coding	LjG1.1_chr3	23930115	23962300	32186	-			MORN (Membrane Occupation and Recognition Nexus) repeat-containing protein;interpro_id=IPR003409 (MORN motif);gene_ontology_id=N.A.;best_blast_hit_tair=AT5G22640.1 MORN (Membrane Occupation and Recognition Nexus) repeat-containing protein;best_blast_hit_sprot=sp|Q8LPR8|TI100_ARATH Protein TIC 100;best_blast_hit_trembl_plants=tr|I1LTR6|I1LTR6_SOYBN Uncharacterized protein
LotjaGi3g1v0173000.1.nasc007	LotjaGi3g1v0173000	LotjaGi3g1v0173000	LotjaGi3g1v0173000.1.nasc007.p11																						FALSE	0.28029	27561	740	0.32433	8.52177	1	1	coding	LjG1.1_chr3	23930115	23962300	32186	-			MORN (Membrane Occupation and Recognition Nexus) repeat-containing protein;interpro_id=IPR003409 (MORN motif);gene_ontology_id=N.A.;best_blast_hit_tair=AT5G22640.1 MORN (Membrane Occupation and Recognition Nexus) repeat-containing protein;best_blast_hit_sprot=sp|Q8LPR8|TI100_ARATH Protein TIC 100;best_blast_hit_trembl_plants=tr|I1LTR6|I1LTR6_SOYBN Uncharacterized protein
LotjaGi3g1v0173000.1.nasc008	LotjaGi3g1v0173000	LotjaGi3g1v0173000	LotjaGi3g1v0173000.1.nasc008.p2																						FALSE	0.00731	26009	740	0.34483	8.52177	1	1	coding	LjG1.1_chr3	23930115	23962300	32186	-			MORN (Membrane Occupation and Recognition Nexus) repeat-containing protein;interpro_id=IPR003409 (MORN motif);gene_ontology_id=N.A.;best_blast_hit_tair=AT5G22640.1 MORN (Membrane Occupation and Recognition Nexus) repeat-containing protein;best_blast_hit_sprot=sp|Q8LPR8|TI100_ARATH Protein TIC 100;best_blast_hit_trembl_plants=tr|I1LTR6|I1LTR6_SOYBN Uncharacterized protein
LotjaGi3g1v0173000.1.nasc008	LotjaGi3g1v0173000	LotjaGi3g1v0173000	LotjaGi3g1v0173000.1.nasc008.p8																						TRUE	0.99921	26009	740	0.34483	8.52177	1	1	coding	LjG1.1_chr3	23930115	23962300	32186	-			MORN (Membrane Occupation and Recognition Nexus) repeat-containing protein;interpro_id=IPR003409 (MORN motif);gene_ontology_id=N.A.;best_blast_hit_tair=AT5G22640.1 MORN (Membrane Occupation and Recognition Nexus) repeat-containing protein;best_blast_hit_sprot=sp|Q8LPR8|TI100_ARATH Protein TIC 100;best_blast_hit_trembl_plants=tr|I1LTR6|I1LTR6_SOYBN Uncharacterized protein
LotjaGi3g1v0173000.1.nasc008	LotjaGi3g1v0173000	LotjaGi3g1v0173000	LotjaGi3g1v0173000.1.nasc008.p7																						FALSE	0.0607	26009	740	0.34483	8.52177	1	1	coding	LjG1.1_chr3	23930115	23962300	32186	-			MORN (Membrane Occupation and Recognition Nexus) repeat-containing protein;interpro_id=IPR003409 (MORN motif);gene_ontology_id=N.A.;best_blast_hit_tair=AT5G22640.1 MORN (Membrane Occupation and Recognition Nexus) repeat-containing protein;best_blast_hit_sprot=sp|Q8LPR8|TI100_ARATH Protein TIC 100;best_blast_hit_trembl_plants=tr|I1LTR6|I1LTR6_SOYBN Uncharacterized protein
LotjaGi3g1v0173000.1.nasc008	LotjaGi3g1v0173000	LotjaGi3g1v0173000	LotjaGi3g1v0173000.1.nasc008.p11																						FALSE	0.28029	26009	740	0.34483	8.52177	1	1	coding	LjG1.1_chr3	23930115	23962300	32186	-			MORN (Membrane Occupation and Recognition Nexus) repeat-containing protein;interpro_id=IPR003409 (MORN motif);gene_ontology_id=N.A.;best_blast_hit_tair=AT5G22640.1 MORN (Membrane Occupation and Recognition Nexus) repeat-containing protein;best_blast_hit_sprot=sp|Q8LPR8|TI100_ARATH Protein TIC 100;best_blast_hit_trembl_plants=tr|I1LTR6|I1LTR6_SOYBN Uncharacterized protein
LotjaGi3g1v0173000.1.nasc008	LotjaGi3g1v0173000	LotjaGi3g1v0173000	LotjaGi3g1v0173000.1.nasc008.p9																						FALSE	0.19708	26009	740	0.34483	8.52177	1	1	coding	LjG1.1_chr3	23930115	23962300	32186	-			MORN (Membrane Occupation and Recognition Nexus) repeat-containing protein;interpro_id=IPR003409 (MORN motif);gene_ontology_id=N.A.;best_blast_hit_tair=AT5G22640.1 MORN (Membrane Occupation and Recognition Nexus) repeat-containing protein;best_blast_hit_sprot=sp|Q8LPR8|TI100_ARATH Protein TIC 100;best_blast_hit_trembl_plants=tr|I1LTR6|I1LTR6_SOYBN Uncharacterized protein
LotjaGi3g1v0173000.1.nasc008	LotjaGi3g1v0173000	LotjaGi3g1v0173000	LotjaGi3g1v0173000.1.nasc008.p6																						TRUE	0.9863	26009	740	0.34483	8.52177	1	1	coding	LjG1.1_chr3	23930115	23962300	32186	-			MORN (Membrane Occupation and Recognition Nexus) repeat-containing protein;interpro_id=IPR003409 (MORN motif);gene_ontology_id=N.A.;best_blast_hit_tair=AT5G22640.1 MORN (Membrane Occupation and Recognition Nexus) repeat-containing protein;best_blast_hit_sprot=sp|Q8LPR8|TI100_ARATH Protein TIC 100;best_blast_hit_trembl_plants=tr|I1LTR6|I1LTR6_SOYBN Uncharacterized protein
LotjaGi3g1v0173000.1.nasc008	LotjaGi3g1v0173000	LotjaGi3g1v0173000	LotjaGi3g1v0173000.1.nasc008.p10																						TRUE	0.98085	26009	740	0.34483	8.52177	1	1	coding	LjG1.1_chr3	23930115	23962300	32186	-			MORN (Membrane Occupation and Recognition Nexus) repeat-containing protein;interpro_id=IPR003409 (MORN motif);gene_ontology_id=N.A.;best_blast_hit_tair=AT5G22640.1 MORN (Membrane Occupation and Recognition Nexus) repeat-containing protein;best_blast_hit_sprot=sp|Q8LPR8|TI100_ARATH Protein TIC 100;best_blast_hit_trembl_plants=tr|I1LTR6|I1LTR6_SOYBN Uncharacterized protein
LotjaGi3g1v0173000.1.nasc008	LotjaGi3g1v0173000	LotjaGi3g1v0173000	LotjaGi3g1v0173000.1.nasc008.p1																						FALSE	0.03912	26009	740	0.34483	8.52177	1	1	coding	LjG1.1_chr3	23930115	23962300	32186	-			MORN (Membrane Occupation and Recognition Nexus) repeat-containing protein;interpro_id=IPR003409 (MORN motif);gene_ontology_id=N.A.;best_blast_hit_tair=AT5G22640.1 MORN (Membrane Occupation and Recognition Nexus) repeat-containing protein;best_blast_hit_sprot=sp|Q8LPR8|TI100_ARATH Protein TIC 100;best_blast_hit_trembl_plants=tr|I1LTR6|I1LTR6_SOYBN Uncharacterized protein
LotjaGi3g1v0173000.1.nasc008	LotjaGi3g1v0173000	LotjaGi3g1v0173000	LotjaGi3g1v0173000.1.nasc008.p5																						TRUE	0.99911	26009	740	0.34483	8.52177	1	1	coding	LjG1.1_chr3	23930115	23962300	32186	-			MORN (Membrane Occupation and Recognition Nexus) repeat-containing protein;interpro_id=IPR003409 (MORN motif);gene_ontology_id=N.A.;best_blast_hit_tair=AT5G22640.1 MORN (Membrane Occupation and Recognition Nexus) repeat-containing protein;best_blast_hit_sprot=sp|Q8LPR8|TI100_ARATH Protein TIC 100;best_blast_hit_trembl_plants=tr|I1LTR6|I1LTR6_SOYBN Uncharacterized protein
LotjaGi3g1v0173000.1.nasc008	LotjaGi3g1v0173000	LotjaGi3g1v0173000	LotjaGi3g1v0173000.1.nasc008.p3																						FALSE	0.86274	26009	740	0.34483	8.52177	1	1	coding	LjG1.1_chr3	23930115	23962300	32186	-			MORN (Membrane Occupation and Recognition Nexus) repeat-containing protein;interpro_id=IPR003409 (MORN motif);gene_ontology_id=N.A.;best_blast_hit_tair=AT5G22640.1 MORN (Membrane Occupation and Recognition Nexus) repeat-containing protein;best_blast_hit_sprot=sp|Q8LPR8|TI100_ARATH Protein TIC 100;best_blast_hit_trembl_plants=tr|I1LTR6|I1LTR6_SOYBN Uncharacterized protein
LotjaGi3g1v0173000.1.nasc008	LotjaGi3g1v0173000	LotjaGi3g1v0173000	LotjaGi3g1v0173000.1.nasc008.p4																						TRUE	0.99926	26009	740	0.34483	8.52177	1	1	coding	LjG1.1_chr3	23930115	23962300	32186	-			MORN (Membrane Occupation and Recognition Nexus) repeat-containing protein;interpro_id=IPR003409 (MORN motif);gene_ontology_id=N.A.;best_blast_hit_tair=AT5G22640.1 MORN (Membrane Occupation and Recognition Nexus) repeat-containing protein;best_blast_hit_sprot=sp|Q8LPR8|TI100_ARATH Protein TIC 100;best_blast_hit_trembl_plants=tr|I1LTR6|I1LTR6_SOYBN Uncharacterized protein
LotjaGi3g1v0173000.1.nasc009	LotjaGi3g1v0173000	LotjaGi3g1v0173000	LotjaGi3g1v0173000.1.nasc009.p11																						FALSE	0.28029	26169	740	0.34483	8.52177	1	1	coding	LjG1.1_chr3	23930115	23962300	32186	-			MORN (Membrane Occupation and Recognition Nexus) repeat-containing protein;interpro_id=IPR003409 (MORN motif);gene_ontology_id=N.A.;best_blast_hit_tair=AT5G22640.1 MORN (Membrane Occupation and Recognition Nexus) repeat-containing protein;best_blast_hit_sprot=sp|Q8LPR8|TI100_ARATH Protein TIC 100;best_blast_hit_trembl_plants=tr|I1LTR6|I1LTR6_SOYBN Uncharacterized protein
LotjaGi3g1v0173000.1.nasc009	LotjaGi3g1v0173000	LotjaGi3g1v0173000	LotjaGi3g1v0173000.1.nasc009.p10																						TRUE	0.98085	26169	740	0.34483	8.52177	1	1	coding	LjG1.1_chr3	23930115	23962300	32186	-			MORN (Membrane Occupation and Recognition Nexus) repeat-containing protein;interpro_id=IPR003409 (MORN motif);gene_ontology_id=N.A.;best_blast_hit_tair=AT5G22640.1 MORN (Membrane Occupation and Recognition Nexus) repeat-containing protein;best_blast_hit_sprot=sp|Q8LPR8|TI100_ARATH Protein TIC 100;best_blast_hit_trembl_plants=tr|I1LTR6|I1LTR6_SOYBN Uncharacterized protein
LotjaGi3g1v0173000.1.nasc009	LotjaGi3g1v0173000	LotjaGi3g1v0173000	LotjaGi3g1v0173000.1.nasc009.p2																						FALSE	0.00731	26169	740	0.34483	8.52177	1	1	coding	LjG1.1_chr3	23930115	23962300	32186	-			MORN (Membrane Occupation and Recognition Nexus) repeat-containing protein;interpro_id=IPR003409 (MORN motif);gene_ontology_id=N.A.;best_blast_hit_tair=AT5G22640.1 MORN (Membrane Occupation and Recognition Nexus) repeat-containing protein;best_blast_hit_sprot=sp|Q8LPR8|TI100_ARATH Protein TIC 100;best_blast_hit_trembl_plants=tr|I1LTR6|I1LTR6_SOYBN Uncharacterized protein
LotjaGi3g1v0173000.1.nasc009	LotjaGi3g1v0173000	LotjaGi3g1v0173000	LotjaGi3g1v0173000.1.nasc009.p1																						FALSE	0.03912	26169	740	0.34483	8.52177	1	1	coding	LjG1.1_chr3	23930115	23962300	32186	-			MORN (Membrane Occupation and Recognition Nexus) repeat-containing protein;interpro_id=IPR003409 (MORN motif);gene_ontology_id=N.A.;best_blast_hit_tair=AT5G22640.1 MORN (Membrane Occupation and Recognition Nexus) repeat-containing protein;best_blast_hit_sprot=sp|Q8LPR8|TI100_ARATH Protein TIC 100;best_blast_hit_trembl_plants=tr|I1LTR6|I1LTR6_SOYBN Uncharacterized protein
LotjaGi3g1v0173000.1.nasc009	LotjaGi3g1v0173000	LotjaGi3g1v0173000	LotjaGi3g1v0173000.1.nasc009.p7																						FALSE	0.0607	26169	740	0.34483	8.52177	1	1	coding	LjG1.1_chr3	23930115	23962300	32186	-			MORN (Membrane Occupation and Recognition Nexus) repeat-containing protein;interpro_id=IPR003409 (MORN motif);gene_ontology_id=N.A.;best_blast_hit_tair=AT5G22640.1 MORN (Membrane Occupation and Recognition Nexus) repeat-containing protein;best_blast_hit_sprot=sp|Q8LPR8|TI100_ARATH Protein TIC 100;best_blast_hit_trembl_plants=tr|I1LTR6|I1LTR6_SOYBN Uncharacterized protein
LotjaGi3g1v0173000.1.nasc009	LotjaGi3g1v0173000	LotjaGi3g1v0173000	LotjaGi3g1v0173000.1.nasc009.p6																						TRUE	0.9863	26169	740	0.34483	8.52177	1	1	coding	LjG1.1_chr3	23930115	23962300	32186	-			MORN (Membrane Occupation and Recognition Nexus) repeat-containing protein;interpro_id=IPR003409 (MORN motif);gene_ontology_id=N.A.;best_blast_hit_tair=AT5G22640.1 MORN (Membrane Occupation and Recognition Nexus) repeat-containing protein;best_blast_hit_sprot=sp|Q8LPR8|TI100_ARATH Protein TIC 100;best_blast_hit_trembl_plants=tr|I1LTR6|I1LTR6_SOYBN Uncharacterized protein
LotjaGi3g1v0173000.1.nasc009	LotjaGi3g1v0173000	LotjaGi3g1v0173000	LotjaGi3g1v0173000.1.nasc009.p3																						FALSE	0.86274	26169	740	0.34483	8.52177	1	1	coding	LjG1.1_chr3	23930115	23962300	32186	-			MORN (Membrane Occupation and Recognition Nexus) repeat-containing protein;interpro_id=IPR003409 (MORN motif);gene_ontology_id=N.A.;best_blast_hit_tair=AT5G22640.1 MORN (Membrane Occupation and Recognition Nexus) repeat-containing protein;best_blast_hit_sprot=sp|Q8LPR8|TI100_ARATH Protein TIC 100;best_blast_hit_trembl_plants=tr|I1LTR6|I1LTR6_SOYBN Uncharacterized protein
LotjaGi3g1v0173000.1.nasc009	LotjaGi3g1v0173000	LotjaGi3g1v0173000	LotjaGi3g1v0173000.1.nasc009.p9																						FALSE	0.19708	26169	740	0.34483	8.52177	1	1	coding	LjG1.1_chr3	23930115	23962300	32186	-			MORN (Membrane Occupation and Recognition Nexus) repeat-containing protein;interpro_id=IPR003409 (MORN motif);gene_ontology_id=N.A.;best_blast_hit_tair=AT5G22640.1 MORN (Membrane Occupation and Recognition Nexus) repeat-containing protein;best_blast_hit_sprot=sp|Q8LPR8|TI100_ARATH Protein TIC 100;best_blast_hit_trembl_plants=tr|I1LTR6|I1LTR6_SOYBN Uncharacterized protein
LotjaGi3g1v0173000.1.nasc009	LotjaGi3g1v0173000	LotjaGi3g1v0173000	LotjaGi3g1v0173000.1.nasc009.p8																						TRUE	0.99893	26169	740	0.34483	8.52177	1	1	coding	LjG1.1_chr3	23930115	23962300	32186	-			MORN (Membrane Occupation and Recognition Nexus) repeat-containing protein;interpro_id=IPR003409 (MORN motif);gene_ontology_id=N.A.;best_blast_hit_tair=AT5G22640.1 MORN (Membrane Occupation and Recognition Nexus) repeat-containing protein;best_blast_hit_sprot=sp|Q8LPR8|TI100_ARATH Protein TIC 100;best_blast_hit_trembl_plants=tr|I1LTR6|I1LTR6_SOYBN Uncharacterized protein
LotjaGi3g1v0173000.1.nasc009	LotjaGi3g1v0173000	LotjaGi3g1v0173000	LotjaGi3g1v0173000.1.nasc009.p4																						TRUE	0.99926	26169	740	0.34483	8.52177	1	1	coding	LjG1.1_chr3	23930115	23962300	32186	-			MORN (Membrane Occupation and Recognition Nexus) repeat-containing protein;interpro_id=IPR003409 (MORN motif);gene_ontology_id=N.A.;best_blast_hit_tair=AT5G22640.1 MORN (Membrane Occupation and Recognition Nexus) repeat-containing protein;best_blast_hit_sprot=sp|Q8LPR8|TI100_ARATH Protein TIC 100;best_blast_hit_trembl_plants=tr|I1LTR6|I1LTR6_SOYBN Uncharacterized protein
LotjaGi3g1v0173000.1.nasc009	LotjaGi3g1v0173000	LotjaGi3g1v0173000	LotjaGi3g1v0173000.1.nasc009.p5																						TRUE	0.99911	26169	740	0.34483	8.52177	1	1	coding	LjG1.1_chr3	23930115	23962300	32186	-			MORN (Membrane Occupation and Recognition Nexus) repeat-containing protein;interpro_id=IPR003409 (MORN motif);gene_ontology_id=N.A.;best_blast_hit_tair=AT5G22640.1 MORN (Membrane Occupation and Recognition Nexus) repeat-containing protein;best_blast_hit_sprot=sp|Q8LPR8|TI100_ARATH Protein TIC 100;best_blast_hit_trembl_plants=tr|I1LTR6|I1LTR6_SOYBN Uncharacterized protein
LotjaGi3g1v0173000.1.nasc010	LotjaGi3g1v0173000	LotjaGi3g1v0173000	LotjaGi3g1v0173000.1.nasc010.p2																						FALSE	0.00731	27495	740	0.35131	8.52177	1	1	coding	LjG1.1_chr3	23930115	23962300	32186	-			MORN (Membrane Occupation and Recognition Nexus) repeat-containing protein;interpro_id=IPR003409 (MORN motif);gene_ontology_id=N.A.;best_blast_hit_tair=AT5G22640.1 MORN (Membrane Occupation and Recognition Nexus) repeat-containing protein;best_blast_hit_sprot=sp|Q8LPR8|TI100_ARATH Protein TIC 100;best_blast_hit_trembl_plants=tr|I1LTR6|I1LTR6_SOYBN Uncharacterized protein
LotjaGi3g1v0173000.1.nasc010	LotjaGi3g1v0173000	LotjaGi3g1v0173000	LotjaGi3g1v0173000.1.nasc010.p10																						TRUE	0.98085	27495	740	0.35131	8.52177	1	1	coding	LjG1.1_chr3	23930115	23962300	32186	-			MORN (Membrane Occupation and Recognition Nexus) repeat-containing protein;interpro_id=IPR003409 (MORN motif);gene_ontology_id=N.A.;best_blast_hit_tair=AT5G22640.1 MORN (Membrane Occupation and Recognition Nexus) repeat-containing protein;best_blast_hit_sprot=sp|Q8LPR8|TI100_ARATH Protein TIC 100;best_blast_hit_trembl_plants=tr|I1LTR6|I1LTR6_SOYBN Uncharacterized protein
LotjaGi3g1v0173000.1.nasc010	LotjaGi3g1v0173000	LotjaGi3g1v0173000	LotjaGi3g1v0173000.1.nasc010.p7																						FALSE	0.0607	27495	740	0.35131	8.52177	1	1	coding	LjG1.1_chr3	23930115	23962300	32186	-			MORN (Membrane Occupation and Recognition Nexus) repeat-containing protein;interpro_id=IPR003409 (MORN motif);gene_ontology_id=N.A.;best_blast_hit_tair=AT5G22640.1 MORN (Membrane Occupation and Recognition Nexus) repeat-containing protein;best_blast_hit_sprot=sp|Q8LPR8|TI100_ARATH Protein TIC 100;best_blast_hit_trembl_plants=tr|I1LTR6|I1LTR6_SOYBN Uncharacterized protein
LotjaGi3g1v0173000.1.nasc010	LotjaGi3g1v0173000	LotjaGi3g1v0173000	LotjaGi3g1v0173000.1.nasc010.p8																						TRUE	0.99899	27495	740	0.35131	8.52177	1	1	coding	LjG1.1_chr3	23930115	23962300	32186	-			MORN (Membrane Occupation and Recognition Nexus) repeat-containing protein;interpro_id=IPR003409 (MORN motif);gene_ontology_id=N.A.;best_blast_hit_tair=AT5G22640.1 MORN (Membrane Occupation and Recognition Nexus) repeat-containing protein;best_blast_hit_sprot=sp|Q8LPR8|TI100_ARATH Protein TIC 100;best_blast_hit_trembl_plants=tr|I1LTR6|I1LTR6_SOYBN Uncharacterized protein
LotjaGi3g1v0173000.1.nasc010	LotjaGi3g1v0173000	LotjaGi3g1v0173000	LotjaGi3g1v0173000.1.nasc010.p11																						FALSE	0.28029	27495	740	0.35131	8.52177	1	1	coding	LjG1.1_chr3	23930115	23962300	32186	-			MORN (Membrane Occupation and Recognition Nexus) repeat-containing protein;interpro_id=IPR003409 (MORN motif);gene_ontology_id=N.A.;best_blast_hit_tair=AT5G22640.1 MORN (Membrane Occupation and Recognition Nexus) repeat-containing protein;best_blast_hit_sprot=sp|Q8LPR8|TI100_ARATH Protein TIC 100;best_blast_hit_trembl_plants=tr|I1LTR6|I1LTR6_SOYBN Uncharacterized protein
LotjaGi3g1v0173000.1.nasc010	LotjaGi3g1v0173000	LotjaGi3g1v0173000	LotjaGi3g1v0173000.1.nasc010.p9																						FALSE	0.19708	27495	740	0.35131	8.52177	1	1	coding	LjG1.1_chr3	23930115	23962300	32186	-			MORN (Membrane Occupation and Recognition Nexus) repeat-containing protein;interpro_id=IPR003409 (MORN motif);gene_ontology_id=N.A.;best_blast_hit_tair=AT5G22640.1 MORN (Membrane Occupation and Recognition Nexus) repeat-containing protein;best_blast_hit_sprot=sp|Q8LPR8|TI100_ARATH Protein TIC 100;best_blast_hit_trembl_plants=tr|I1LTR6|I1LTR6_SOYBN Uncharacterized protein
LotjaGi3g1v0173000.1.nasc010	LotjaGi3g1v0173000	LotjaGi3g1v0173000	LotjaGi3g1v0173000.1.nasc010.p4																						TRUE	0.99926	27495	740	0.35131	8.52177	1	1	coding	LjG1.1_chr3	23930115	23962300	32186	-			MORN (Membrane Occupation and Recognition Nexus) repeat-containing protein;interpro_id=IPR003409 (MORN motif);gene_ontology_id=N.A.;best_blast_hit_tair=AT5G22640.1 MORN (Membrane Occupation and Recognition Nexus) repeat-containing protein;best_blast_hit_sprot=sp|Q8LPR8|TI100_ARATH Protein TIC 100;best_blast_hit_trembl_plants=tr|I1LTR6|I1LTR6_SOYBN Uncharacterized protein
LotjaGi3g1v0173000.1.nasc010	LotjaGi3g1v0173000	LotjaGi3g1v0173000	LotjaGi3g1v0173000.1.nasc010.p1																						FALSE	0.03912	27495	740	0.35131	8.52177	1	1	coding	LjG1.1_chr3	23930115	23962300	32186	-			MORN (Membrane Occupation and Recognition Nexus) repeat-containing protein;interpro_id=IPR003409 (MORN motif);gene_ontology_id=N.A.;best_blast_hit_tair=AT5G22640.1 MORN (Membrane Occupation and Recognition Nexus) repeat-containing protein;best_blast_hit_sprot=sp|Q8LPR8|TI100_ARATH Protein TIC 100;best_blast_hit_trembl_plants=tr|I1LTR6|I1LTR6_SOYBN Uncharacterized protein
LotjaGi3g1v0173000.1.nasc010	LotjaGi3g1v0173000	LotjaGi3g1v0173000	LotjaGi3g1v0173000.1.nasc010.p5																						TRUE	0.99911	27495	740	0.35131	8.52177	1	1	coding	LjG1.1_chr3	23930115	23962300	32186	-			MORN (Membrane Occupation and Recognition Nexus) repeat-containing protein;interpro_id=IPR003409 (MORN motif);gene_ontology_id=N.A.;best_blast_hit_tair=AT5G22640.1 MORN (Membrane Occupation and Recognition Nexus) repeat-containing protein;best_blast_hit_sprot=sp|Q8LPR8|TI100_ARATH Protein TIC 100;best_blast_hit_trembl_plants=tr|I1LTR6|I1LTR6_SOYBN Uncharacterized protein
LotjaGi3g1v0173000.1.nasc010	LotjaGi3g1v0173000	LotjaGi3g1v0173000	LotjaGi3g1v0173000.1.nasc010.p3																						FALSE	0.86274	27495	740	0.35131	8.52177	1	1	coding	LjG1.1_chr3	23930115	23962300	32186	-			MORN (Membrane Occupation and Recognition Nexus) repeat-containing protein;interpro_id=IPR003409 (MORN motif);gene_ontology_id=N.A.;best_blast_hit_tair=AT5G22640.1 MORN (Membrane Occupation and Recognition Nexus) repeat-containing protein;best_blast_hit_sprot=sp|Q8LPR8|TI100_ARATH Protein TIC 100;best_blast_hit_trembl_plants=tr|I1LTR6|I1LTR6_SOYBN Uncharacterized protein
LotjaGi3g1v0173000.1.nasc010	LotjaGi3g1v0173000	LotjaGi3g1v0173000	LotjaGi3g1v0173000.1.nasc010.p6																						TRUE	0.9863	27495	740	0.35131	8.52177	1	1	coding	LjG1.1_chr3	23930115	23962300	32186	-			MORN (Membrane Occupation and Recognition Nexus) repeat-containing protein;interpro_id=IPR003409 (MORN motif);gene_ontology_id=N.A.;best_blast_hit_tair=AT5G22640.1 MORN (Membrane Occupation and Recognition Nexus) repeat-containing protein;best_blast_hit_sprot=sp|Q8LPR8|TI100_ARATH Protein TIC 100;best_blast_hit_trembl_plants=tr|I1LTR6|I1LTR6_SOYBN Uncharacterized protein
LotjaGi3g1v0173100_LC.1	LotjaGi3g1v0173100_LC	LotjaGi3g1v0173100_LC	LotjaGi3g1v0173100_LC.1.p1																						TRUE	0.99953	932	175	0.42131	4.50002	1	0.997478	coding	LjG1.1_chr3	23951420	23954802	3383	+		GO:0003677, GO:0046983	BED zinc finger,hAT family dimerization domain, putative;interpro_id=IPR008906 (HAT%2C C-terminal dimerisation domain), IPR012337 (Ribonuclease H-like domain);gene_ontology_id=GO:0003677, GO:0046983;best_blast_hit_tair=AT3G42170.1 BED zinc finger and hAT dimerization domain-containing protein DAYSLEEPER;best_blast_hit_sprot=sp|P08770|TRA1_MAIZE Putative AC transposase;best_blast_hit_trembl_plants=tr|A0A0J8E6R9|A0A0J8E6R9_BETVU Uncharacterized protein	BED zinc finger,hAT family dimerization domain, putative; TAIR: AT3G42170.1 BED zinc finger and hAT dimerization domain-containing protein DAYSLEEPER; Swiss-Prot: sp|P08770|TRA1_MAIZE Putative AC transposase; TrEMBL-Plants: tr|A0A0J8E6R9|A0A0J8E6R9_BETVU Uncharacterized protein; Found in the gene: LotjaGi3g1v0173100_LC
LotjaGi3g1v0173100_LC.1.nasc001	LotjaGi3g1v0173100_LC	LotjaGi3g1v0173100_LC																									511	48	0.3223	7.8219	1	0.0137382	noncoding	LjG1.1_chr3	23951420	23954802	3383	+		GO:0003677, GO:0046983	BED zinc finger,hAT family dimerization domain, putative;interpro_id=IPR008906 (HAT%2C C-terminal dimerisation domain), IPR012337 (Ribonuclease H-like domain);gene_ontology_id=GO:0003677, GO:0046983;best_blast_hit_tair=AT3G42170.1 BED zinc finger and hAT dimerization domain-containing protein DAYSLEEPER;best_blast_hit_sprot=sp|P08770|TRA1_MAIZE Putative AC transposase;best_blast_hit_trembl_plants=tr|A0A0J8E6R9|A0A0J8E6R9_BETVU Uncharacterized protein	BED zinc finger,hAT family dimerization domain, putative; TAIR: AT3G42170.1 BED zinc finger and hAT dimerization domain-containing protein DAYSLEEPER; Swiss-Prot: sp|P08770|TRA1_MAIZE Putative AC transposase; TrEMBL-Plants: tr|A0A0J8E6R9|A0A0J8E6R9_BETVU Uncharacterized protein; Found in the gene: LotjaGi3g1v0173100_LC
LotjaGi3g1v0173100_LC.1.nasc002	LotjaGi3g1v0173100_LC	LotjaGi3g1v0173100_LC																									225	27	0.30663	5.93515	1	0.00614231	noncoding	LjG1.1_chr3	23951420	23954802	3383	+		GO:0003677, GO:0046983	BED zinc finger,hAT family dimerization domain, putative;interpro_id=IPR008906 (HAT%2C C-terminal dimerisation domain), IPR012337 (Ribonuclease H-like domain);gene_ontology_id=GO:0003677, GO:0046983;best_blast_hit_tair=AT3G42170.1 BED zinc finger and hAT dimerization domain-containing protein DAYSLEEPER;best_blast_hit_sprot=sp|P08770|TRA1_MAIZE Putative AC transposase;best_blast_hit_trembl_plants=tr|A0A0J8E6R9|A0A0J8E6R9_BETVU Uncharacterized protein	BED zinc finger,hAT family dimerization domain, putative; TAIR: AT3G42170.1 BED zinc finger and hAT dimerization domain-containing protein DAYSLEEPER; Swiss-Prot: sp|P08770|TRA1_MAIZE Putative AC transposase; TrEMBL-Plants: tr|A0A0J8E6R9|A0A0J8E6R9_BETVU Uncharacterized protein; Found in the gene: LotjaGi3g1v0173100_LC
LotjaGi3g1v0173100_LC.1.nasc003	LotjaGi3g1v0173100_LC	LotjaGi3g1v0173100_LC	LotjaGi3g1v0173100_LC.1.nasc003.p1																						TRUE	0.99779	2073	455	0.43047	8.89182	-1	0.839566	coding	LjG1.1_chr3	23951420	23954802	3383	+		GO:0003677, GO:0046983	BED zinc finger,hAT family dimerization domain, putative;interpro_id=IPR008906 (HAT%2C C-terminal dimerisation domain), IPR012337 (Ribonuclease H-like domain);gene_ontology_id=GO:0003677, GO:0046983;best_blast_hit_tair=AT3G42170.1 BED zinc finger and hAT dimerization domain-containing protein DAYSLEEPER;best_blast_hit_sprot=sp|P08770|TRA1_MAIZE Putative AC transposase;best_blast_hit_trembl_plants=tr|A0A0J8E6R9|A0A0J8E6R9_BETVU Uncharacterized protein	BED zinc finger,hAT family dimerization domain, putative; TAIR: AT3G42170.1 BED zinc finger and hAT dimerization domain-containing protein DAYSLEEPER; Swiss-Prot: sp|P08770|TRA1_MAIZE Putative AC transposase; TrEMBL-Plants: tr|A0A0J8E6R9|A0A0J8E6R9_BETVU Uncharacterized protein; Found in the gene: LotjaGi3g1v0173100_LC
LotjaGi3g1v0173100_LC.1.nasc004	LotjaGi3g1v0173100_LC	LotjaGi3g1v0173100_LC	LotjaGi3g1v0173100_LC.1.nasc004.p1																						TRUE	0.99953	678	163	0.44759	4.72715	1	0.994674	coding	LjG1.1_chr3	23951420	23954802	3383	+		GO:0003677, GO:0046983	BED zinc finger,hAT family dimerization domain, putative;interpro_id=IPR008906 (HAT%2C C-terminal dimerisation domain), IPR012337 (Ribonuclease H-like domain);gene_ontology_id=GO:0003677, GO:0046983;best_blast_hit_tair=AT3G42170.1 BED zinc finger and hAT dimerization domain-containing protein DAYSLEEPER;best_blast_hit_sprot=sp|P08770|TRA1_MAIZE Putative AC transposase;best_blast_hit_trembl_plants=tr|A0A0J8E6R9|A0A0J8E6R9_BETVU Uncharacterized protein	BED zinc finger,hAT family dimerization domain, putative; TAIR: AT3G42170.1 BED zinc finger and hAT dimerization domain-containing protein DAYSLEEPER; Swiss-Prot: sp|P08770|TRA1_MAIZE Putative AC transposase; TrEMBL-Plants: tr|A0A0J8E6R9|A0A0J8E6R9_BETVU Uncharacterized protein; Found in the gene: LotjaGi3g1v0173100_LC
LotjaGi3g1v0173100_LC.1.nasc005	LotjaGi3g1v0173100_LC	LotjaGi3g1v0173100_LC	LotjaGi3g1v0173100_LC.1.nasc005.p1	PF05699.19	KOG3256	P08770	hAT family C-terminal dimerisation region	NADH dehydrogenase activity	sp|P08770|TRA1_MAIZE Putative AC transposase OS=Zea mays OX=4577 PE=2 SV=2	6.406E-07	1.283E-11	2.307E-10	38.100	44.700	64.600	48	66	63	87	88	87	155	166	133	TRUE	0.99953	840	175	0.45084	4.50002	1	0.99809	coding	LjG1.1_chr3	23951420	23954802	3383	+		GO:0003677, GO:0046983	BED zinc finger,hAT family dimerization domain, putative;interpro_id=IPR008906 (HAT%2C C-terminal dimerisation domain), IPR012337 (Ribonuclease H-like domain);gene_ontology_id=GO:0003677, GO:0046983;best_blast_hit_tair=AT3G42170.1 BED zinc finger and hAT dimerization domain-containing protein DAYSLEEPER;best_blast_hit_sprot=sp|P08770|TRA1_MAIZE Putative AC transposase;best_blast_hit_trembl_plants=tr|A0A0J8E6R9|A0A0J8E6R9_BETVU Uncharacterized protein	BED zinc finger,hAT family dimerization domain, putative; TAIR: AT3G42170.1 BED zinc finger and hAT dimerization domain-containing protein DAYSLEEPER; Swiss-Prot: sp|P08770|TRA1_MAIZE Putative AC transposase; TrEMBL-Plants: tr|A0A0J8E6R9|A0A0J8E6R9_BETVU Uncharacterized protein; Found in the gene: LotjaGi3g1v0173100_LC
LotjaGi3g1v0173200.1	LotjaGi3g1v0173200	LotjaGi3g1v0173200	LotjaGi3g1v0173200.1.p1																						TRUE	0.97263	2477	424	0.43308	7.19504	1	1	coding	LjG1.1_chr3	24014762	24017238	2477	-		GO:0004664, GO:0008652, GO:0009073, GO:0009094, GO:0009507, GO:0009536, GO:0009570, GO:0016829, GO:0047769	Arogenate dehydratase;interpro_id=IPR001086 (Prephenate dehydratase);gene_ontology_id=GO:0008652, GO:0009073, GO:0009094, GO:0009507, GO:0009536, GO:0009570, GO:0016829, GO:0047769;best_blast_hit_tair=AT1G08250.1 arogenate dehydratase 6;best_blast_hit_sprot=sp|Q9SGD6|AROD6_ARATH Arogenate dehydratase/prephenate dehydratase 6, chloroplastic;best_blast_hit_trembl_plants=tr|I1MS62|I1MS62_SOYBN Arogenate dehydratase	Arogenate dehydratase; TAIR: AT1G08250.1 arogenate dehydratase 6; Swiss-Prot: sp|Q9SGD6|AROD6_ARATH Arogenate dehydratase/prephenate dehydratase 6, chloroplastic; TrEMBL-Plants: tr|I1MS62|I1MS62_SOYBN Arogenate dehydratase; Found in the gene: LotjaGi3g1v0173200
LotjaGi3g1v0173300_LC.1	LotjaGi3g1v0173300_LC	LotjaGi3g1v0173300_LC	LotjaGi3g1v0173300_LC.1.p2																						FALSE	0.86519	2889	395	0.47193	8.8933	-1	0.849215	coding	LjG1.1_chr3	24030453	24033341	2889	-		GO:0003676, GO:0003964, GO:0006278, GO:0016740	RNA-directed DNA polymerase (Reverse transcriptase); Polynucleotidyl transferase, Ribonuclease H fold;interpro_id=IPR026960 (Reverse transcriptase zinc-binding domain);gene_ontology_id=GO:0003676, GO:0003964, GO:0006278, GO:0016740;best_blast_hit_tair=AT3G25270.1 Ribonuclease H-like superfamily protein;best_blast_hit_sprot=sp|P14381|YTX2_XENLA Transposon TX1 uncharacterized 149 kDa protein;best_blast_hit_trembl_plants=tr|K7LIU3|K7LIU3_SOYBN Uncharacterized protein
LotjaGi3g1v0173300_LC.1	LotjaGi3g1v0173300_LC	LotjaGi3g1v0173300_LC	LotjaGi3g1v0173300_LC.1.p1																						FALSE	0.71525	2889	395	0.47193	8.8933	-1	0.849215	coding	LjG1.1_chr3	24030453	24033341	2889	-		GO:0003676, GO:0003964, GO:0006278, GO:0016740	RNA-directed DNA polymerase (Reverse transcriptase); Polynucleotidyl transferase, Ribonuclease H fold;interpro_id=IPR026960 (Reverse transcriptase zinc-binding domain);gene_ontology_id=GO:0003676, GO:0003964, GO:0006278, GO:0016740;best_blast_hit_tair=AT3G25270.1 Ribonuclease H-like superfamily protein;best_blast_hit_sprot=sp|P14381|YTX2_XENLA Transposon TX1 uncharacterized 149 kDa protein;best_blast_hit_trembl_plants=tr|K7LIU3|K7LIU3_SOYBN Uncharacterized protein
LotjaGi3g1v0173400_LC.1	LotjaGi3g1v0173400_LC	LotjaGi3g1v0173400_LC																									1789	124	0.27799	7.77395	-1	0.17054	noncoding	LjG1.1_chr3	24033342	24035130	1789	-			Retrotransposon protein, putative, unclassified;interpro_id=IPR005135 (Endonuclease/exonuclease/phosphatase);gene_ontology_id=N.A.;best_blast_hit_tair=AT1G40390.1 DNAse I-like superfamily protein;best_blast_hit_sprot=sp|P33334|PRP8_YEAST Pre-mRNA-splicing factor 8;best_blast_hit_trembl_plants=tr|B9SJP7|B9SJP7_RICCO Putative uncharacterized protein
LotjaGi3g1v0173500.1	LotjaGi3g1v0173500	LotjaGi3g1v0173500	LotjaGi3g1v0173500.1.p1																						TRUE	0.9794	10800	694	0.32413	9.55333	1	1	coding	LjG1.1_chr3	24035133	24050735	15603	-		GO:0016020, GO:0016021, GO:0022857, GO:0055085	Nucleobase-ascorbate transporter-like protein;interpro_id=IPR006043 (Xanthine/uracil/vitamin C permease);gene_ontology_id=GO:0016020, GO:0016021, GO:0022857, GO:0055085;best_blast_hit_tair=AT2G27810.1 nucleobase-ascorbate transporter 12;best_blast_hit_sprot=sp|Q3E7D0|NAT12_ARATH Nucleobase-ascorbate transporter 12;best_blast_hit_trembl_plants=tr|I1LTS1|I1LTS1_SOYBN Uncharacterized protein, Nucleobase-ascorbate transporter-like protein;interpro_id=IPR006043 (Xanthine/uracil/vitamin C permease);gene_ontology_id=GO:0016020, GO:0016021, GO:0022857, GO:0055085;best_blast_hit_tair=AT2G27810.1 nucleobase-ascorbate transporter 12;best_blast_hit_sprot=sp|Q3E7D0|NAT12_ARATH Nucleobase-ascorbate transporter 12;best_blast_hit_trembl_plants=tr|V7AGH0|V7AGH0_PHAVU Uncharacterized protein, Nucleobase-ascorbate transporter-like protein;interpro_id=IPR006043 (Xanthine/uracil/vitamin C permease);gene_ontology_id=GO:0016020, GO:0016021, GO:0022857, GO:0055085;best_blast_hit_tair=AT2G27810.4 nucleobase-ascorbate transporter 12;best_blast_hit_sprot=sp|Q3E7D0|NAT12_ARATH Nucleobase-ascorbate transporter 12;best_blast_hit_trembl_plants=tr|I1MS61|I1MS61_SOYBN Uncharacterized protein	Nucleobase-ascorbate transporter-like protein; TAIR: AT2G27810.1 nucleobase-ascorbate transporter 12; Swiss-Prot: sp|Q3E7D0|NAT12_ARATH Nucleobase-ascorbate transporter 12; TrEMBL-Plants: tr|I1LTS1|I1LTS1_SOYBN Uncharacterized protein; Found in the gene: LotjaGi3g1v0173500, Nucleobase-ascorbate transporter-like protein; TAIR: AT2G27810.1 nucleobase-ascorbate transporter 12; Swiss-Prot: sp|Q3E7D0|NAT12_ARATH Nucleobase-ascorbate transporter 12; TrEMBL-Plants: tr|V7AGH0|V7AGH0_PHAVU Uncharacterized protein; Found in the gene: LotjaGi3g1v0173500, Nucleobase-ascorbate transporter-like protein; TAIR: AT2G27810.4 nucleobase-ascorbate transporter 12; Swiss-Prot: sp|Q3E7D0|NAT12_ARATH Nucleobase-ascorbate transporter 12; TrEMBL-Plants: tr|I1MS61|I1MS61_SOYBN Uncharacterized protein; Found in the gene: LotjaGi3g1v0173500	PF00860.26, PF13456.12, PF13966.11, RVT_3, Xan_ur_permease, zf-RVT
LotjaGi3g1v0173500.1.nasc001	LotjaGi3g1v0173500	LotjaGi3g1v0173500	LotjaGi3g1v0173500.1.nasc001.p1																						TRUE	0.99966	8181	178	0.29291	9.99165	1	0.487651	noncoding	LjG1.1_chr3	24035133	24050735	15603	-		GO:0016020, GO:0016021, GO:0022857, GO:0055085	Nucleobase-ascorbate transporter-like protein;interpro_id=IPR006043 (Xanthine/uracil/vitamin C permease);gene_ontology_id=GO:0016020, GO:0016021, GO:0022857, GO:0055085;best_blast_hit_tair=AT2G27810.1 nucleobase-ascorbate transporter 12;best_blast_hit_sprot=sp|Q3E7D0|NAT12_ARATH Nucleobase-ascorbate transporter 12;best_blast_hit_trembl_plants=tr|I1LTS1|I1LTS1_SOYBN Uncharacterized protein, Nucleobase-ascorbate transporter-like protein;interpro_id=IPR006043 (Xanthine/uracil/vitamin C permease);gene_ontology_id=GO:0016020, GO:0016021, GO:0022857, GO:0055085;best_blast_hit_tair=AT2G27810.1 nucleobase-ascorbate transporter 12;best_blast_hit_sprot=sp|Q3E7D0|NAT12_ARATH Nucleobase-ascorbate transporter 12;best_blast_hit_trembl_plants=tr|V7AGH0|V7AGH0_PHAVU Uncharacterized protein, Nucleobase-ascorbate transporter-like protein;interpro_id=IPR006043 (Xanthine/uracil/vitamin C permease);gene_ontology_id=GO:0016020, GO:0016021, GO:0022857, GO:0055085;best_blast_hit_tair=AT2G27810.4 nucleobase-ascorbate transporter 12;best_blast_hit_sprot=sp|Q3E7D0|NAT12_ARATH Nucleobase-ascorbate transporter 12;best_blast_hit_trembl_plants=tr|I1MS61|I1MS61_SOYBN Uncharacterized protein	Nucleobase-ascorbate transporter-like protein; TAIR: AT2G27810.1 nucleobase-ascorbate transporter 12; Swiss-Prot: sp|Q3E7D0|NAT12_ARATH Nucleobase-ascorbate transporter 12; TrEMBL-Plants: tr|I1LTS1|I1LTS1_SOYBN Uncharacterized protein; Found in the gene: LotjaGi3g1v0173500, Nucleobase-ascorbate transporter-like protein; TAIR: AT2G27810.1 nucleobase-ascorbate transporter 12; Swiss-Prot: sp|Q3E7D0|NAT12_ARATH Nucleobase-ascorbate transporter 12; TrEMBL-Plants: tr|V7AGH0|V7AGH0_PHAVU Uncharacterized protein; Found in the gene: LotjaGi3g1v0173500, Nucleobase-ascorbate transporter-like protein; TAIR: AT2G27810.4 nucleobase-ascorbate transporter 12; Swiss-Prot: sp|Q3E7D0|NAT12_ARATH Nucleobase-ascorbate transporter 12; TrEMBL-Plants: tr|I1MS61|I1MS61_SOYBN Uncharacterized protein; Found in the gene: LotjaGi3g1v0173500	PF00860.26, PF13456.12, PF13966.11, RVT_3, Xan_ur_permease, zf-RVT
LotjaGi3g1v0173500.1.nasc002	LotjaGi3g1v0173500	LotjaGi3g1v0173500	LotjaGi3g1v0173500.1.nasc002.p1																						TRUE	0.99958	8290	202	0.29291	9.39448	1	0.72048	coding	LjG1.1_chr3	24035133	24050735	15603	-		GO:0016020, GO:0016021, GO:0022857, GO:0055085	Nucleobase-ascorbate transporter-like protein;interpro_id=IPR006043 (Xanthine/uracil/vitamin C permease);gene_ontology_id=GO:0016020, GO:0016021, GO:0022857, GO:0055085;best_blast_hit_tair=AT2G27810.1 nucleobase-ascorbate transporter 12;best_blast_hit_sprot=sp|Q3E7D0|NAT12_ARATH Nucleobase-ascorbate transporter 12;best_blast_hit_trembl_plants=tr|I1LTS1|I1LTS1_SOYBN Uncharacterized protein, Nucleobase-ascorbate transporter-like protein;interpro_id=IPR006043 (Xanthine/uracil/vitamin C permease);gene_ontology_id=GO:0016020, GO:0016021, GO:0022857, GO:0055085;best_blast_hit_tair=AT2G27810.1 nucleobase-ascorbate transporter 12;best_blast_hit_sprot=sp|Q3E7D0|NAT12_ARATH Nucleobase-ascorbate transporter 12;best_blast_hit_trembl_plants=tr|V7AGH0|V7AGH0_PHAVU Uncharacterized protein, Nucleobase-ascorbate transporter-like protein;interpro_id=IPR006043 (Xanthine/uracil/vitamin C permease);gene_ontology_id=GO:0016020, GO:0016021, GO:0022857, GO:0055085;best_blast_hit_tair=AT2G27810.4 nucleobase-ascorbate transporter 12;best_blast_hit_sprot=sp|Q3E7D0|NAT12_ARATH Nucleobase-ascorbate transporter 12;best_blast_hit_trembl_plants=tr|I1MS61|I1MS61_SOYBN Uncharacterized protein	Nucleobase-ascorbate transporter-like protein; TAIR: AT2G27810.1 nucleobase-ascorbate transporter 12; Swiss-Prot: sp|Q3E7D0|NAT12_ARATH Nucleobase-ascorbate transporter 12; TrEMBL-Plants: tr|I1LTS1|I1LTS1_SOYBN Uncharacterized protein; Found in the gene: LotjaGi3g1v0173500, Nucleobase-ascorbate transporter-like protein; TAIR: AT2G27810.1 nucleobase-ascorbate transporter 12; Swiss-Prot: sp|Q3E7D0|NAT12_ARATH Nucleobase-ascorbate transporter 12; TrEMBL-Plants: tr|V7AGH0|V7AGH0_PHAVU Uncharacterized protein; Found in the gene: LotjaGi3g1v0173500, Nucleobase-ascorbate transporter-like protein; TAIR: AT2G27810.4 nucleobase-ascorbate transporter 12; Swiss-Prot: sp|Q3E7D0|NAT12_ARATH Nucleobase-ascorbate transporter 12; TrEMBL-Plants: tr|I1MS61|I1MS61_SOYBN Uncharacterized protein; Found in the gene: LotjaGi3g1v0173500	PF00860.26, PF13456.12, PF13966.11, RVT_3, Xan_ur_permease, zf-RVT
LotjaGi3g1v0173500.1.nasc003	LotjaGi3g1v0173500	LotjaGi3g1v0173500	LotjaGi3g1v0173500.1.nasc003.p1																						TRUE	0.99863	8519	269	0.32413	8.66779	1	0.993317	coding	LjG1.1_chr3	24035133	24050735	15603	-		GO:0016020, GO:0016021, GO:0022857, GO:0055085	Nucleobase-ascorbate transporter-like protein;interpro_id=IPR006043 (Xanthine/uracil/vitamin C permease);gene_ontology_id=GO:0016020, GO:0016021, GO:0022857, GO:0055085;best_blast_hit_tair=AT2G27810.1 nucleobase-ascorbate transporter 12;best_blast_hit_sprot=sp|Q3E7D0|NAT12_ARATH Nucleobase-ascorbate transporter 12;best_blast_hit_trembl_plants=tr|I1LTS1|I1LTS1_SOYBN Uncharacterized protein, Nucleobase-ascorbate transporter-like protein;interpro_id=IPR006043 (Xanthine/uracil/vitamin C permease);gene_ontology_id=GO:0016020, GO:0016021, GO:0022857, GO:0055085;best_blast_hit_tair=AT2G27810.1 nucleobase-ascorbate transporter 12;best_blast_hit_sprot=sp|Q3E7D0|NAT12_ARATH Nucleobase-ascorbate transporter 12;best_blast_hit_trembl_plants=tr|V7AGH0|V7AGH0_PHAVU Uncharacterized protein, Nucleobase-ascorbate transporter-like protein;interpro_id=IPR006043 (Xanthine/uracil/vitamin C permease);gene_ontology_id=GO:0016020, GO:0016021, GO:0022857, GO:0055085;best_blast_hit_tair=AT2G27810.4 nucleobase-ascorbate transporter 12;best_blast_hit_sprot=sp|Q3E7D0|NAT12_ARATH Nucleobase-ascorbate transporter 12;best_blast_hit_trembl_plants=tr|I1MS61|I1MS61_SOYBN Uncharacterized protein	Nucleobase-ascorbate transporter-like protein; TAIR: AT2G27810.1 nucleobase-ascorbate transporter 12; Swiss-Prot: sp|Q3E7D0|NAT12_ARATH Nucleobase-ascorbate transporter 12; TrEMBL-Plants: tr|I1LTS1|I1LTS1_SOYBN Uncharacterized protein; Found in the gene: LotjaGi3g1v0173500, Nucleobase-ascorbate transporter-like protein; TAIR: AT2G27810.1 nucleobase-ascorbate transporter 12; Swiss-Prot: sp|Q3E7D0|NAT12_ARATH Nucleobase-ascorbate transporter 12; TrEMBL-Plants: tr|V7AGH0|V7AGH0_PHAVU Uncharacterized protein; Found in the gene: LotjaGi3g1v0173500, Nucleobase-ascorbate transporter-like protein; TAIR: AT2G27810.4 nucleobase-ascorbate transporter 12; Swiss-Prot: sp|Q3E7D0|NAT12_ARATH Nucleobase-ascorbate transporter 12; TrEMBL-Plants: tr|I1MS61|I1MS61_SOYBN Uncharacterized protein; Found in the gene: LotjaGi3g1v0173500	PF00860.26, PF13456.12, PF13966.11, RVT_3, Xan_ur_permease, zf-RVT
LotjaGi3g1v0173500.1.nasc004	LotjaGi3g1v0173500	LotjaGi3g1v0173500	LotjaGi3g1v0173500.1.nasc004.p1																						TRUE	0.99812	8947	298	0.32161	9.11675	1	0.996506	coding	LjG1.1_chr3	24035133	24050735	15603	-		GO:0016020, GO:0016021, GO:0022857, GO:0055085	Nucleobase-ascorbate transporter-like protein;interpro_id=IPR006043 (Xanthine/uracil/vitamin C permease);gene_ontology_id=GO:0016020, GO:0016021, GO:0022857, GO:0055085;best_blast_hit_tair=AT2G27810.1 nucleobase-ascorbate transporter 12;best_blast_hit_sprot=sp|Q3E7D0|NAT12_ARATH Nucleobase-ascorbate transporter 12;best_blast_hit_trembl_plants=tr|I1LTS1|I1LTS1_SOYBN Uncharacterized protein, Nucleobase-ascorbate transporter-like protein;interpro_id=IPR006043 (Xanthine/uracil/vitamin C permease);gene_ontology_id=GO:0016020, GO:0016021, GO:0022857, GO:0055085;best_blast_hit_tair=AT2G27810.1 nucleobase-ascorbate transporter 12;best_blast_hit_sprot=sp|Q3E7D0|NAT12_ARATH Nucleobase-ascorbate transporter 12;best_blast_hit_trembl_plants=tr|V7AGH0|V7AGH0_PHAVU Uncharacterized protein, Nucleobase-ascorbate transporter-like protein;interpro_id=IPR006043 (Xanthine/uracil/vitamin C permease);gene_ontology_id=GO:0016020, GO:0016021, GO:0022857, GO:0055085;best_blast_hit_tair=AT2G27810.4 nucleobase-ascorbate transporter 12;best_blast_hit_sprot=sp|Q3E7D0|NAT12_ARATH Nucleobase-ascorbate transporter 12;best_blast_hit_trembl_plants=tr|I1MS61|I1MS61_SOYBN Uncharacterized protein	Nucleobase-ascorbate transporter-like protein; TAIR: AT2G27810.1 nucleobase-ascorbate transporter 12; Swiss-Prot: sp|Q3E7D0|NAT12_ARATH Nucleobase-ascorbate transporter 12; TrEMBL-Plants: tr|I1LTS1|I1LTS1_SOYBN Uncharacterized protein; Found in the gene: LotjaGi3g1v0173500, Nucleobase-ascorbate transporter-like protein; TAIR: AT2G27810.1 nucleobase-ascorbate transporter 12; Swiss-Prot: sp|Q3E7D0|NAT12_ARATH Nucleobase-ascorbate transporter 12; TrEMBL-Plants: tr|V7AGH0|V7AGH0_PHAVU Uncharacterized protein; Found in the gene: LotjaGi3g1v0173500, Nucleobase-ascorbate transporter-like protein; TAIR: AT2G27810.4 nucleobase-ascorbate transporter 12; Swiss-Prot: sp|Q3E7D0|NAT12_ARATH Nucleobase-ascorbate transporter 12; TrEMBL-Plants: tr|I1MS61|I1MS61_SOYBN Uncharacterized protein; Found in the gene: LotjaGi3g1v0173500	PF00860.26, PF13456.12, PF13966.11, RVT_3, Xan_ur_permease, zf-RVT
LotjaGi3g1v0173500.1.nasc005	LotjaGi3g1v0173500	LotjaGi3g1v0173500																									8690	365	0.32413	8.60571	-1	0.296915	noncoding	LjG1.1_chr3	24035133	24050735	15603	-		GO:0016020, GO:0016021, GO:0022857, GO:0055085	Nucleobase-ascorbate transporter-like protein;interpro_id=IPR006043 (Xanthine/uracil/vitamin C permease);gene_ontology_id=GO:0016020, GO:0016021, GO:0022857, GO:0055085;best_blast_hit_tair=AT2G27810.1 nucleobase-ascorbate transporter 12;best_blast_hit_sprot=sp|Q3E7D0|NAT12_ARATH Nucleobase-ascorbate transporter 12;best_blast_hit_trembl_plants=tr|I1LTS1|I1LTS1_SOYBN Uncharacterized protein, Nucleobase-ascorbate transporter-like protein;interpro_id=IPR006043 (Xanthine/uracil/vitamin C permease);gene_ontology_id=GO:0016020, GO:0016021, GO:0022857, GO:0055085;best_blast_hit_tair=AT2G27810.1 nucleobase-ascorbate transporter 12;best_blast_hit_sprot=sp|Q3E7D0|NAT12_ARATH Nucleobase-ascorbate transporter 12;best_blast_hit_trembl_plants=tr|V7AGH0|V7AGH0_PHAVU Uncharacterized protein, Nucleobase-ascorbate transporter-like protein;interpro_id=IPR006043 (Xanthine/uracil/vitamin C permease);gene_ontology_id=GO:0016020, GO:0016021, GO:0022857, GO:0055085;best_blast_hit_tair=AT2G27810.4 nucleobase-ascorbate transporter 12;best_blast_hit_sprot=sp|Q3E7D0|NAT12_ARATH Nucleobase-ascorbate transporter 12;best_blast_hit_trembl_plants=tr|I1MS61|I1MS61_SOYBN Uncharacterized protein	Nucleobase-ascorbate transporter-like protein; TAIR: AT2G27810.1 nucleobase-ascorbate transporter 12; Swiss-Prot: sp|Q3E7D0|NAT12_ARATH Nucleobase-ascorbate transporter 12; TrEMBL-Plants: tr|I1LTS1|I1LTS1_SOYBN Uncharacterized protein; Found in the gene: LotjaGi3g1v0173500, Nucleobase-ascorbate transporter-like protein; TAIR: AT2G27810.1 nucleobase-ascorbate transporter 12; Swiss-Prot: sp|Q3E7D0|NAT12_ARATH Nucleobase-ascorbate transporter 12; TrEMBL-Plants: tr|V7AGH0|V7AGH0_PHAVU Uncharacterized protein; Found in the gene: LotjaGi3g1v0173500, Nucleobase-ascorbate transporter-like protein; TAIR: AT2G27810.4 nucleobase-ascorbate transporter 12; Swiss-Prot: sp|Q3E7D0|NAT12_ARATH Nucleobase-ascorbate transporter 12; TrEMBL-Plants: tr|I1MS61|I1MS61_SOYBN Uncharacterized protein; Found in the gene: LotjaGi3g1v0173500	PF00860.26, PF13456.12, PF13966.11, RVT_3, Xan_ur_permease, zf-RVT
LotjaGi3g1v0173500.1.nasc006	LotjaGi3g1v0173500	LotjaGi3g1v0173500	LotjaGi3g1v0173500.1.nasc006.p1																						TRUE	0.996	8758	360	0.32413	9.49608	1	0.999561	coding	LjG1.1_chr3	24035133	24050735	15603	-		GO:0016020, GO:0016021, GO:0022857, GO:0055085	Nucleobase-ascorbate transporter-like protein;interpro_id=IPR006043 (Xanthine/uracil/vitamin C permease);gene_ontology_id=GO:0016020, GO:0016021, GO:0022857, GO:0055085;best_blast_hit_tair=AT2G27810.1 nucleobase-ascorbate transporter 12;best_blast_hit_sprot=sp|Q3E7D0|NAT12_ARATH Nucleobase-ascorbate transporter 12;best_blast_hit_trembl_plants=tr|I1LTS1|I1LTS1_SOYBN Uncharacterized protein, Nucleobase-ascorbate transporter-like protein;interpro_id=IPR006043 (Xanthine/uracil/vitamin C permease);gene_ontology_id=GO:0016020, GO:0016021, GO:0022857, GO:0055085;best_blast_hit_tair=AT2G27810.1 nucleobase-ascorbate transporter 12;best_blast_hit_sprot=sp|Q3E7D0|NAT12_ARATH Nucleobase-ascorbate transporter 12;best_blast_hit_trembl_plants=tr|V7AGH0|V7AGH0_PHAVU Uncharacterized protein, Nucleobase-ascorbate transporter-like protein;interpro_id=IPR006043 (Xanthine/uracil/vitamin C permease);gene_ontology_id=GO:0016020, GO:0016021, GO:0022857, GO:0055085;best_blast_hit_tair=AT2G27810.4 nucleobase-ascorbate transporter 12;best_blast_hit_sprot=sp|Q3E7D0|NAT12_ARATH Nucleobase-ascorbate transporter 12;best_blast_hit_trembl_plants=tr|I1MS61|I1MS61_SOYBN Uncharacterized protein	Nucleobase-ascorbate transporter-like protein; TAIR: AT2G27810.1 nucleobase-ascorbate transporter 12; Swiss-Prot: sp|Q3E7D0|NAT12_ARATH Nucleobase-ascorbate transporter 12; TrEMBL-Plants: tr|I1LTS1|I1LTS1_SOYBN Uncharacterized protein; Found in the gene: LotjaGi3g1v0173500, Nucleobase-ascorbate transporter-like protein; TAIR: AT2G27810.1 nucleobase-ascorbate transporter 12; Swiss-Prot: sp|Q3E7D0|NAT12_ARATH Nucleobase-ascorbate transporter 12; TrEMBL-Plants: tr|V7AGH0|V7AGH0_PHAVU Uncharacterized protein; Found in the gene: LotjaGi3g1v0173500, Nucleobase-ascorbate transporter-like protein; TAIR: AT2G27810.4 nucleobase-ascorbate transporter 12; Swiss-Prot: sp|Q3E7D0|NAT12_ARATH Nucleobase-ascorbate transporter 12; TrEMBL-Plants: tr|I1MS61|I1MS61_SOYBN Uncharacterized protein; Found in the gene: LotjaGi3g1v0173500	PF00860.26, PF13456.12, PF13966.11, RVT_3, Xan_ur_permease, zf-RVT
LotjaGi3g1v0173500.1.nasc007	LotjaGi3g1v0173500	LotjaGi3g1v0173500	LotjaGi3g1v0173500.1.nasc007.p1																						TRUE	0.99314	9694	472	0.32413	9.5287	1	0.999993	coding	LjG1.1_chr3	24035133	24050735	15603	-		GO:0016020, GO:0016021, GO:0022857, GO:0055085	Nucleobase-ascorbate transporter-like protein;interpro_id=IPR006043 (Xanthine/uracil/vitamin C permease);gene_ontology_id=GO:0016020, GO:0016021, GO:0022857, GO:0055085;best_blast_hit_tair=AT2G27810.1 nucleobase-ascorbate transporter 12;best_blast_hit_sprot=sp|Q3E7D0|NAT12_ARATH Nucleobase-ascorbate transporter 12;best_blast_hit_trembl_plants=tr|I1LTS1|I1LTS1_SOYBN Uncharacterized protein, Nucleobase-ascorbate transporter-like protein;interpro_id=IPR006043 (Xanthine/uracil/vitamin C permease);gene_ontology_id=GO:0016020, GO:0016021, GO:0022857, GO:0055085;best_blast_hit_tair=AT2G27810.1 nucleobase-ascorbate transporter 12;best_blast_hit_sprot=sp|Q3E7D0|NAT12_ARATH Nucleobase-ascorbate transporter 12;best_blast_hit_trembl_plants=tr|V7AGH0|V7AGH0_PHAVU Uncharacterized protein, Nucleobase-ascorbate transporter-like protein;interpro_id=IPR006043 (Xanthine/uracil/vitamin C permease);gene_ontology_id=GO:0016020, GO:0016021, GO:0022857, GO:0055085;best_blast_hit_tair=AT2G27810.4 nucleobase-ascorbate transporter 12;best_blast_hit_sprot=sp|Q3E7D0|NAT12_ARATH Nucleobase-ascorbate transporter 12;best_blast_hit_trembl_plants=tr|I1MS61|I1MS61_SOYBN Uncharacterized protein	Nucleobase-ascorbate transporter-like protein; TAIR: AT2G27810.1 nucleobase-ascorbate transporter 12; Swiss-Prot: sp|Q3E7D0|NAT12_ARATH Nucleobase-ascorbate transporter 12; TrEMBL-Plants: tr|I1LTS1|I1LTS1_SOYBN Uncharacterized protein; Found in the gene: LotjaGi3g1v0173500, Nucleobase-ascorbate transporter-like protein; TAIR: AT2G27810.1 nucleobase-ascorbate transporter 12; Swiss-Prot: sp|Q3E7D0|NAT12_ARATH Nucleobase-ascorbate transporter 12; TrEMBL-Plants: tr|V7AGH0|V7AGH0_PHAVU Uncharacterized protein; Found in the gene: LotjaGi3g1v0173500, Nucleobase-ascorbate transporter-like protein; TAIR: AT2G27810.4 nucleobase-ascorbate transporter 12; Swiss-Prot: sp|Q3E7D0|NAT12_ARATH Nucleobase-ascorbate transporter 12; TrEMBL-Plants: tr|I1MS61|I1MS61_SOYBN Uncharacterized protein; Found in the gene: LotjaGi3g1v0173500	PF00860.26, PF13456.12, PF13966.11, RVT_3, Xan_ur_permease, zf-RVT
LotjaGi3g1v0173500.1.nasc008	LotjaGi3g1v0173500	LotjaGi3g1v0173500	LotjaGi3g1v0173500.1.nasc008.p1																						TRUE	0.97933	11062	543	0.32413	9.53657	1	0.999999	coding	LjG1.1_chr3	24035133	24050735	15603	-		GO:0016020, GO:0016021, GO:0022857, GO:0055085	Nucleobase-ascorbate transporter-like protein;interpro_id=IPR006043 (Xanthine/uracil/vitamin C permease);gene_ontology_id=GO:0016020, GO:0016021, GO:0022857, GO:0055085;best_blast_hit_tair=AT2G27810.1 nucleobase-ascorbate transporter 12;best_blast_hit_sprot=sp|Q3E7D0|NAT12_ARATH Nucleobase-ascorbate transporter 12;best_blast_hit_trembl_plants=tr|I1LTS1|I1LTS1_SOYBN Uncharacterized protein, Nucleobase-ascorbate transporter-like protein;interpro_id=IPR006043 (Xanthine/uracil/vitamin C permease);gene_ontology_id=GO:0016020, GO:0016021, GO:0022857, GO:0055085;best_blast_hit_tair=AT2G27810.1 nucleobase-ascorbate transporter 12;best_blast_hit_sprot=sp|Q3E7D0|NAT12_ARATH Nucleobase-ascorbate transporter 12;best_blast_hit_trembl_plants=tr|V7AGH0|V7AGH0_PHAVU Uncharacterized protein, Nucleobase-ascorbate transporter-like protein;interpro_id=IPR006043 (Xanthine/uracil/vitamin C permease);gene_ontology_id=GO:0016020, GO:0016021, GO:0022857, GO:0055085;best_blast_hit_tair=AT2G27810.4 nucleobase-ascorbate transporter 12;best_blast_hit_sprot=sp|Q3E7D0|NAT12_ARATH Nucleobase-ascorbate transporter 12;best_blast_hit_trembl_plants=tr|I1MS61|I1MS61_SOYBN Uncharacterized protein	Nucleobase-ascorbate transporter-like protein; TAIR: AT2G27810.1 nucleobase-ascorbate transporter 12; Swiss-Prot: sp|Q3E7D0|NAT12_ARATH Nucleobase-ascorbate transporter 12; TrEMBL-Plants: tr|I1LTS1|I1LTS1_SOYBN Uncharacterized protein; Found in the gene: LotjaGi3g1v0173500, Nucleobase-ascorbate transporter-like protein; TAIR: AT2G27810.1 nucleobase-ascorbate transporter 12; Swiss-Prot: sp|Q3E7D0|NAT12_ARATH Nucleobase-ascorbate transporter 12; TrEMBL-Plants: tr|V7AGH0|V7AGH0_PHAVU Uncharacterized protein; Found in the gene: LotjaGi3g1v0173500, Nucleobase-ascorbate transporter-like protein; TAIR: AT2G27810.4 nucleobase-ascorbate transporter 12; Swiss-Prot: sp|Q3E7D0|NAT12_ARATH Nucleobase-ascorbate transporter 12; TrEMBL-Plants: tr|I1MS61|I1MS61_SOYBN Uncharacterized protein; Found in the gene: LotjaGi3g1v0173500	PF00860.26, PF13456.12, PF13966.11, RVT_3, Xan_ur_permease, zf-RVT
LotjaGi3g1v0173500.1.nasc009	LotjaGi3g1v0173500	LotjaGi3g1v0173500	LotjaGi3g1v0173500.1.nasc009.p1																						TRUE	0.97302	10537	675	0.32413	9.64771	1	1	coding	LjG1.1_chr3	24035133	24050735	15603	-		GO:0016020, GO:0016021, GO:0022857, GO:0055085	Nucleobase-ascorbate transporter-like protein;interpro_id=IPR006043 (Xanthine/uracil/vitamin C permease);gene_ontology_id=GO:0016020, GO:0016021, GO:0022857, GO:0055085;best_blast_hit_tair=AT2G27810.1 nucleobase-ascorbate transporter 12;best_blast_hit_sprot=sp|Q3E7D0|NAT12_ARATH Nucleobase-ascorbate transporter 12;best_blast_hit_trembl_plants=tr|I1LTS1|I1LTS1_SOYBN Uncharacterized protein, Nucleobase-ascorbate transporter-like protein;interpro_id=IPR006043 (Xanthine/uracil/vitamin C permease);gene_ontology_id=GO:0016020, GO:0016021, GO:0022857, GO:0055085;best_blast_hit_tair=AT2G27810.1 nucleobase-ascorbate transporter 12;best_blast_hit_sprot=sp|Q3E7D0|NAT12_ARATH Nucleobase-ascorbate transporter 12;best_blast_hit_trembl_plants=tr|V7AGH0|V7AGH0_PHAVU Uncharacterized protein, Nucleobase-ascorbate transporter-like protein;interpro_id=IPR006043 (Xanthine/uracil/vitamin C permease);gene_ontology_id=GO:0016020, GO:0016021, GO:0022857, GO:0055085;best_blast_hit_tair=AT2G27810.4 nucleobase-ascorbate transporter 12;best_blast_hit_sprot=sp|Q3E7D0|NAT12_ARATH Nucleobase-ascorbate transporter 12;best_blast_hit_trembl_plants=tr|I1MS61|I1MS61_SOYBN Uncharacterized protein	Nucleobase-ascorbate transporter-like protein; TAIR: AT2G27810.1 nucleobase-ascorbate transporter 12; Swiss-Prot: sp|Q3E7D0|NAT12_ARATH Nucleobase-ascorbate transporter 12; TrEMBL-Plants: tr|I1LTS1|I1LTS1_SOYBN Uncharacterized protein; Found in the gene: LotjaGi3g1v0173500, Nucleobase-ascorbate transporter-like protein; TAIR: AT2G27810.1 nucleobase-ascorbate transporter 12; Swiss-Prot: sp|Q3E7D0|NAT12_ARATH Nucleobase-ascorbate transporter 12; TrEMBL-Plants: tr|V7AGH0|V7AGH0_PHAVU Uncharacterized protein; Found in the gene: LotjaGi3g1v0173500, Nucleobase-ascorbate transporter-like protein; TAIR: AT2G27810.4 nucleobase-ascorbate transporter 12; Swiss-Prot: sp|Q3E7D0|NAT12_ARATH Nucleobase-ascorbate transporter 12; TrEMBL-Plants: tr|I1MS61|I1MS61_SOYBN Uncharacterized protein; Found in the gene: LotjaGi3g1v0173500	PF00860.26, PF13456.12, PF13966.11, RVT_3, Xan_ur_permease, zf-RVT
LotjaGi3g1v0173500.2.nasc001	LotjaGi3g1v0173500	LotjaGi3g1v0173500	LotjaGi3g1v0173500.2.nasc001.p1																						TRUE	0.99966	8718	178	0.29543	9.99165	1	0.5	coding	LjG1.1_chr3	24035133	24050735	15603	-		GO:0016020, GO:0016021, GO:0022857, GO:0055085	Nucleobase-ascorbate transporter-like protein;interpro_id=IPR006043 (Xanthine/uracil/vitamin C permease);gene_ontology_id=GO:0016020, GO:0016021, GO:0022857, GO:0055085;best_blast_hit_tair=AT2G27810.1 nucleobase-ascorbate transporter 12;best_blast_hit_sprot=sp|Q3E7D0|NAT12_ARATH Nucleobase-ascorbate transporter 12;best_blast_hit_trembl_plants=tr|I1LTS1|I1LTS1_SOYBN Uncharacterized protein, Nucleobase-ascorbate transporter-like protein;interpro_id=IPR006043 (Xanthine/uracil/vitamin C permease);gene_ontology_id=GO:0016020, GO:0016021, GO:0022857, GO:0055085;best_blast_hit_tair=AT2G27810.1 nucleobase-ascorbate transporter 12;best_blast_hit_sprot=sp|Q3E7D0|NAT12_ARATH Nucleobase-ascorbate transporter 12;best_blast_hit_trembl_plants=tr|V7AGH0|V7AGH0_PHAVU Uncharacterized protein, Nucleobase-ascorbate transporter-like protein;interpro_id=IPR006043 (Xanthine/uracil/vitamin C permease);gene_ontology_id=GO:0016020, GO:0016021, GO:0022857, GO:0055085;best_blast_hit_tair=AT2G27810.4 nucleobase-ascorbate transporter 12;best_blast_hit_sprot=sp|Q3E7D0|NAT12_ARATH Nucleobase-ascorbate transporter 12;best_blast_hit_trembl_plants=tr|I1MS61|I1MS61_SOYBN Uncharacterized protein	Nucleobase-ascorbate transporter-like protein; TAIR: AT2G27810.1 nucleobase-ascorbate transporter 12; Swiss-Prot: sp|Q3E7D0|NAT12_ARATH Nucleobase-ascorbate transporter 12; TrEMBL-Plants: tr|I1LTS1|I1LTS1_SOYBN Uncharacterized protein; Found in the gene: LotjaGi3g1v0173500, Nucleobase-ascorbate transporter-like protein; TAIR: AT2G27810.1 nucleobase-ascorbate transporter 12; Swiss-Prot: sp|Q3E7D0|NAT12_ARATH Nucleobase-ascorbate transporter 12; TrEMBL-Plants: tr|V7AGH0|V7AGH0_PHAVU Uncharacterized protein; Found in the gene: LotjaGi3g1v0173500, Nucleobase-ascorbate transporter-like protein; TAIR: AT2G27810.4 nucleobase-ascorbate transporter 12; Swiss-Prot: sp|Q3E7D0|NAT12_ARATH Nucleobase-ascorbate transporter 12; TrEMBL-Plants: tr|I1MS61|I1MS61_SOYBN Uncharacterized protein; Found in the gene: LotjaGi3g1v0173500	PF00860.26, PF13456.12, PF13966.11, RVT_3, Xan_ur_permease, zf-RVT
LotjaGi3g1v0173500.2.nasc002	LotjaGi3g1v0173500	LotjaGi3g1v0173500	LotjaGi3g1v0173500.2.nasc002.p1																						TRUE	0.9997	8911	200	0.29291	9.27089	1	0.72007	coding	LjG1.1_chr3	24035133	24050735	15603	-		GO:0016020, GO:0016021, GO:0022857, GO:0055085	Nucleobase-ascorbate transporter-like protein;interpro_id=IPR006043 (Xanthine/uracil/vitamin C permease);gene_ontology_id=GO:0016020, GO:0016021, GO:0022857, GO:0055085;best_blast_hit_tair=AT2G27810.1 nucleobase-ascorbate transporter 12;best_blast_hit_sprot=sp|Q3E7D0|NAT12_ARATH Nucleobase-ascorbate transporter 12;best_blast_hit_trembl_plants=tr|I1LTS1|I1LTS1_SOYBN Uncharacterized protein, Nucleobase-ascorbate transporter-like protein;interpro_id=IPR006043 (Xanthine/uracil/vitamin C permease);gene_ontology_id=GO:0016020, GO:0016021, GO:0022857, GO:0055085;best_blast_hit_tair=AT2G27810.1 nucleobase-ascorbate transporter 12;best_blast_hit_sprot=sp|Q3E7D0|NAT12_ARATH Nucleobase-ascorbate transporter 12;best_blast_hit_trembl_plants=tr|V7AGH0|V7AGH0_PHAVU Uncharacterized protein, Nucleobase-ascorbate transporter-like protein;interpro_id=IPR006043 (Xanthine/uracil/vitamin C permease);gene_ontology_id=GO:0016020, GO:0016021, GO:0022857, GO:0055085;best_blast_hit_tair=AT2G27810.4 nucleobase-ascorbate transporter 12;best_blast_hit_sprot=sp|Q3E7D0|NAT12_ARATH Nucleobase-ascorbate transporter 12;best_blast_hit_trembl_plants=tr|I1MS61|I1MS61_SOYBN Uncharacterized protein	Nucleobase-ascorbate transporter-like protein; TAIR: AT2G27810.1 nucleobase-ascorbate transporter 12; Swiss-Prot: sp|Q3E7D0|NAT12_ARATH Nucleobase-ascorbate transporter 12; TrEMBL-Plants: tr|I1LTS1|I1LTS1_SOYBN Uncharacterized protein; Found in the gene: LotjaGi3g1v0173500, Nucleobase-ascorbate transporter-like protein; TAIR: AT2G27810.1 nucleobase-ascorbate transporter 12; Swiss-Prot: sp|Q3E7D0|NAT12_ARATH Nucleobase-ascorbate transporter 12; TrEMBL-Plants: tr|V7AGH0|V7AGH0_PHAVU Uncharacterized protein; Found in the gene: LotjaGi3g1v0173500, Nucleobase-ascorbate transporter-like protein; TAIR: AT2G27810.4 nucleobase-ascorbate transporter 12; Swiss-Prot: sp|Q3E7D0|NAT12_ARATH Nucleobase-ascorbate transporter 12; TrEMBL-Plants: tr|I1MS61|I1MS61_SOYBN Uncharacterized protein; Found in the gene: LotjaGi3g1v0173500	PF00860.26, PF13456.12, PF13966.11, RVT_3, Xan_ur_permease, zf-RVT
LotjaGi3g1v0173500.3.nasc001	LotjaGi3g1v0173500	LotjaGi3g1v0173500																									1050	88	0.31198	10.072	1	0.0744765	noncoding	LjG1.1_chr3	24035133	24050735	15603	-		GO:0016020, GO:0016021, GO:0022857, GO:0055085	Nucleobase-ascorbate transporter-like protein;interpro_id=IPR006043 (Xanthine/uracil/vitamin C permease);gene_ontology_id=GO:0016020, GO:0016021, GO:0022857, GO:0055085;best_blast_hit_tair=AT2G27810.1 nucleobase-ascorbate transporter 12;best_blast_hit_sprot=sp|Q3E7D0|NAT12_ARATH Nucleobase-ascorbate transporter 12;best_blast_hit_trembl_plants=tr|I1LTS1|I1LTS1_SOYBN Uncharacterized protein, Nucleobase-ascorbate transporter-like protein;interpro_id=IPR006043 (Xanthine/uracil/vitamin C permease);gene_ontology_id=GO:0016020, GO:0016021, GO:0022857, GO:0055085;best_blast_hit_tair=AT2G27810.1 nucleobase-ascorbate transporter 12;best_blast_hit_sprot=sp|Q3E7D0|NAT12_ARATH Nucleobase-ascorbate transporter 12;best_blast_hit_trembl_plants=tr|V7AGH0|V7AGH0_PHAVU Uncharacterized protein, Nucleobase-ascorbate transporter-like protein;interpro_id=IPR006043 (Xanthine/uracil/vitamin C permease);gene_ontology_id=GO:0016020, GO:0016021, GO:0022857, GO:0055085;best_blast_hit_tair=AT2G27810.4 nucleobase-ascorbate transporter 12;best_blast_hit_sprot=sp|Q3E7D0|NAT12_ARATH Nucleobase-ascorbate transporter 12;best_blast_hit_trembl_plants=tr|I1MS61|I1MS61_SOYBN Uncharacterized protein	Nucleobase-ascorbate transporter-like protein; TAIR: AT2G27810.1 nucleobase-ascorbate transporter 12; Swiss-Prot: sp|Q3E7D0|NAT12_ARATH Nucleobase-ascorbate transporter 12; TrEMBL-Plants: tr|I1LTS1|I1LTS1_SOYBN Uncharacterized protein; Found in the gene: LotjaGi3g1v0173500, Nucleobase-ascorbate transporter-like protein; TAIR: AT2G27810.1 nucleobase-ascorbate transporter 12; Swiss-Prot: sp|Q3E7D0|NAT12_ARATH Nucleobase-ascorbate transporter 12; TrEMBL-Plants: tr|V7AGH0|V7AGH0_PHAVU Uncharacterized protein; Found in the gene: LotjaGi3g1v0173500, Nucleobase-ascorbate transporter-like protein; TAIR: AT2G27810.4 nucleobase-ascorbate transporter 12; Swiss-Prot: sp|Q3E7D0|NAT12_ARATH Nucleobase-ascorbate transporter 12; TrEMBL-Plants: tr|I1MS61|I1MS61_SOYBN Uncharacterized protein; Found in the gene: LotjaGi3g1v0173500	PF00860.26, PF13456.12, PF13966.11, RVT_3, Xan_ur_permease, zf-RVT
LotjaGi3g1v0173500.3.nasc002	LotjaGi3g1v0173500	LotjaGi3g1v0173500	LotjaGi3g1v0173500.3.nasc002.p1																						FALSE	0.08883	2418	159	0.33607	9.78516	1	0.60612	coding	LjG1.1_chr3	24035133	24050735	15603	-		GO:0016020, GO:0016021, GO:0022857, GO:0055085	Nucleobase-ascorbate transporter-like protein;interpro_id=IPR006043 (Xanthine/uracil/vitamin C permease);gene_ontology_id=GO:0016020, GO:0016021, GO:0022857, GO:0055085;best_blast_hit_tair=AT2G27810.1 nucleobase-ascorbate transporter 12;best_blast_hit_sprot=sp|Q3E7D0|NAT12_ARATH Nucleobase-ascorbate transporter 12;best_blast_hit_trembl_plants=tr|I1LTS1|I1LTS1_SOYBN Uncharacterized protein, Nucleobase-ascorbate transporter-like protein;interpro_id=IPR006043 (Xanthine/uracil/vitamin C permease);gene_ontology_id=GO:0016020, GO:0016021, GO:0022857, GO:0055085;best_blast_hit_tair=AT2G27810.1 nucleobase-ascorbate transporter 12;best_blast_hit_sprot=sp|Q3E7D0|NAT12_ARATH Nucleobase-ascorbate transporter 12;best_blast_hit_trembl_plants=tr|V7AGH0|V7AGH0_PHAVU Uncharacterized protein, Nucleobase-ascorbate transporter-like protein;interpro_id=IPR006043 (Xanthine/uracil/vitamin C permease);gene_ontology_id=GO:0016020, GO:0016021, GO:0022857, GO:0055085;best_blast_hit_tair=AT2G27810.4 nucleobase-ascorbate transporter 12;best_blast_hit_sprot=sp|Q3E7D0|NAT12_ARATH Nucleobase-ascorbate transporter 12;best_blast_hit_trembl_plants=tr|I1MS61|I1MS61_SOYBN Uncharacterized protein	Nucleobase-ascorbate transporter-like protein; TAIR: AT2G27810.1 nucleobase-ascorbate transporter 12; Swiss-Prot: sp|Q3E7D0|NAT12_ARATH Nucleobase-ascorbate transporter 12; TrEMBL-Plants: tr|I1LTS1|I1LTS1_SOYBN Uncharacterized protein; Found in the gene: LotjaGi3g1v0173500, Nucleobase-ascorbate transporter-like protein; TAIR: AT2G27810.1 nucleobase-ascorbate transporter 12; Swiss-Prot: sp|Q3E7D0|NAT12_ARATH Nucleobase-ascorbate transporter 12; TrEMBL-Plants: tr|V7AGH0|V7AGH0_PHAVU Uncharacterized protein; Found in the gene: LotjaGi3g1v0173500, Nucleobase-ascorbate transporter-like protein; TAIR: AT2G27810.4 nucleobase-ascorbate transporter 12; Swiss-Prot: sp|Q3E7D0|NAT12_ARATH Nucleobase-ascorbate transporter 12; TrEMBL-Plants: tr|I1MS61|I1MS61_SOYBN Uncharacterized protein; Found in the gene: LotjaGi3g1v0173500	PF00860.26, PF13456.12, PF13966.11, RVT_3, Xan_ur_permease, zf-RVT
LotjaGi3g1v0173500.3.nasc003	LotjaGi3g1v0173500	LotjaGi3g1v0173500																									918	272	0.45304	9.52432	-1	0.487867	noncoding	LjG1.1_chr3	24035133	24050735	15603	-		GO:0016020, GO:0016021, GO:0022857, GO:0055085	Nucleobase-ascorbate transporter-like protein;interpro_id=IPR006043 (Xanthine/uracil/vitamin C permease);gene_ontology_id=GO:0016020, GO:0016021, GO:0022857, GO:0055085;best_blast_hit_tair=AT2G27810.1 nucleobase-ascorbate transporter 12;best_blast_hit_sprot=sp|Q3E7D0|NAT12_ARATH Nucleobase-ascorbate transporter 12;best_blast_hit_trembl_plants=tr|I1LTS1|I1LTS1_SOYBN Uncharacterized protein, Nucleobase-ascorbate transporter-like protein;interpro_id=IPR006043 (Xanthine/uracil/vitamin C permease);gene_ontology_id=GO:0016020, GO:0016021, GO:0022857, GO:0055085;best_blast_hit_tair=AT2G27810.1 nucleobase-ascorbate transporter 12;best_blast_hit_sprot=sp|Q3E7D0|NAT12_ARATH Nucleobase-ascorbate transporter 12;best_blast_hit_trembl_plants=tr|V7AGH0|V7AGH0_PHAVU Uncharacterized protein, Nucleobase-ascorbate transporter-like protein;interpro_id=IPR006043 (Xanthine/uracil/vitamin C permease);gene_ontology_id=GO:0016020, GO:0016021, GO:0022857, GO:0055085;best_blast_hit_tair=AT2G27810.4 nucleobase-ascorbate transporter 12;best_blast_hit_sprot=sp|Q3E7D0|NAT12_ARATH Nucleobase-ascorbate transporter 12;best_blast_hit_trembl_plants=tr|I1MS61|I1MS61_SOYBN Uncharacterized protein	Nucleobase-ascorbate transporter-like protein; TAIR: AT2G27810.1 nucleobase-ascorbate transporter 12; Swiss-Prot: sp|Q3E7D0|NAT12_ARATH Nucleobase-ascorbate transporter 12; TrEMBL-Plants: tr|I1LTS1|I1LTS1_SOYBN Uncharacterized protein; Found in the gene: LotjaGi3g1v0173500, Nucleobase-ascorbate transporter-like protein; TAIR: AT2G27810.1 nucleobase-ascorbate transporter 12; Swiss-Prot: sp|Q3E7D0|NAT12_ARATH Nucleobase-ascorbate transporter 12; TrEMBL-Plants: tr|V7AGH0|V7AGH0_PHAVU Uncharacterized protein; Found in the gene: LotjaGi3g1v0173500, Nucleobase-ascorbate transporter-like protein; TAIR: AT2G27810.4 nucleobase-ascorbate transporter 12; Swiss-Prot: sp|Q3E7D0|NAT12_ARATH Nucleobase-ascorbate transporter 12; TrEMBL-Plants: tr|I1MS61|I1MS61_SOYBN Uncharacterized protein; Found in the gene: LotjaGi3g1v0173500	PF00860.26, PF13456.12, PF13966.11, RVT_3, Xan_ur_permease, zf-RVT
LotjaGi3g1v0173600_LC.1	LotjaGi3g1v0173600_LC	LotjaGi3g1v0173600_LC	LotjaGi3g1v0173600_LC.1.p1																						FALSE	0.09877	2619	217	0.28155	9.34696	1	0.752835	coding	LjG1.1_chr3	24054029	24069269	15241	+		GO:0000166, GO:0003677, GO:0004553, GO:0004565, GO:0005524, GO:0005737, GO:0005975, GO:0007049, GO:0007059, GO:0008152, GO:0009295, GO:0016020, GO:0016021, GO:0016787, GO:0016798, GO:0030261, GO:0051301	Beta-galactosidase;interpro_id=N.A.;gene_ontology_id=GO:0004553, GO:0004565, GO:0005975, GO:0008152, GO:0016020, GO:0016021, GO:0016787, GO:0016798;best_blast_hit_tair=AT3G26600.1 armadillo repeat only 4;best_blast_hit_sprot=sp|P0DJD0|RGPD1_HUMAN RANBP2-like and GRIP domain-containing protein 1;best_blast_hit_trembl_plants=tr|I3SI70|I3SI70_LOTJA Uncharacterized protein, Beta-galactosidase;interpro_id=N.A.;gene_ontology_id=GO:0004553, GO:0004565, GO:0005975, GO:0008152, GO:0016020, GO:0016021, GO:0016787, GO:0016798;best_blast_hit_tair=AT1G26330.1 DNA binding protein;best_blast_hit_sprot=sp|P0DJD0|RGPD1_HUMAN RANBP2-like and GRIP domain-containing protein 1;best_blast_hit_trembl_plants=tr|I3SI70|I3SI70_LOTJA Uncharacterized protein, Beta-galactosidase;interpro_id=N.A.;gene_ontology_id=GO:0004553, GO:0004565, GO:0005975, GO:0008152, GO:0016020, GO:0016021, GO:0016787, GO:0016798;best_blast_hit_tair=AT1G72990.1 beta-galactosidase 17;best_blast_hit_sprot=sp|Q0DGD7|BGAL8_ORYSJ Beta-galactosidase 8;best_blast_hit_trembl_plants=tr|I3SI70|I3SI70_LOTJA Uncharacterized protein, Chromosome partition protein MukB;interpro_id=N.A.;gene_ontology_id=GO:0000166, GO:0003677, GO:0005524, GO:0005737, GO:0007049, GO:0007059, GO:0009295, GO:0030261, GO:0051301;best_blast_hit_tair=AT1G72990.2 beta-galactosidase 17;best_blast_hit_sprot=sp|Q93Z24|BGA17_ARATH Beta-galactosidase 17;best_blast_hit_trembl_plants=tr|I3SI70|I3SI70_LOTJA Uncharacterized protein, Beta-galactosidase;interpro_id=N.A.;gene_ontology_id=GO:0004553, GO:0004565, GO:0005975, GO:0008152, GO:0016020, GO:0016021, GO:0016787, GO:0016798;best_blast_hit_tair=AT1G26330.1 DNA binding protein;best_blast_hit_sprot=sp|H2QII6|RBP2_PANTR E3 SUMO-protein ligase RanBP2;best_blast_hit_trembl_plants=tr|I3SI70|I3SI70_LOTJA Uncharacterized protein		Integrase_H2C2, PF00078.32, PF00098.28, PF01246.26, PF03732.24, PF08284.16, PF17917.7, PF17921.7, Retrotrans_gag, Ribosomal_L24e, RT_RNaseH, RVP_2, RVT_1, zf-CCHC
LotjaGi3g1v0173600_LC.1.nasc001	LotjaGi3g1v0173600_LC	LotjaGi3g1v0173600_LC																									1867	48	0.33371	5.92651	1	0.0168403	noncoding	LjG1.1_chr3	24054029	24069269	15241	+		GO:0000166, GO:0003677, GO:0004553, GO:0004565, GO:0005524, GO:0005737, GO:0005975, GO:0007049, GO:0007059, GO:0008152, GO:0009295, GO:0016020, GO:0016021, GO:0016787, GO:0016798, GO:0030261, GO:0051301	Beta-galactosidase;interpro_id=N.A.;gene_ontology_id=GO:0004553, GO:0004565, GO:0005975, GO:0008152, GO:0016020, GO:0016021, GO:0016787, GO:0016798;best_blast_hit_tair=AT3G26600.1 armadillo repeat only 4;best_blast_hit_sprot=sp|P0DJD0|RGPD1_HUMAN RANBP2-like and GRIP domain-containing protein 1;best_blast_hit_trembl_plants=tr|I3SI70|I3SI70_LOTJA Uncharacterized protein, Beta-galactosidase;interpro_id=N.A.;gene_ontology_id=GO:0004553, GO:0004565, GO:0005975, GO:0008152, GO:0016020, GO:0016021, GO:0016787, GO:0016798;best_blast_hit_tair=AT1G26330.1 DNA binding protein;best_blast_hit_sprot=sp|P0DJD0|RGPD1_HUMAN RANBP2-like and GRIP domain-containing protein 1;best_blast_hit_trembl_plants=tr|I3SI70|I3SI70_LOTJA Uncharacterized protein, Beta-galactosidase;interpro_id=N.A.;gene_ontology_id=GO:0004553, GO:0004565, GO:0005975, GO:0008152, GO:0016020, GO:0016021, GO:0016787, GO:0016798;best_blast_hit_tair=AT1G72990.1 beta-galactosidase 17;best_blast_hit_sprot=sp|Q0DGD7|BGAL8_ORYSJ Beta-galactosidase 8;best_blast_hit_trembl_plants=tr|I3SI70|I3SI70_LOTJA Uncharacterized protein, Chromosome partition protein MukB;interpro_id=N.A.;gene_ontology_id=GO:0000166, GO:0003677, GO:0005524, GO:0005737, GO:0007049, GO:0007059, GO:0009295, GO:0030261, GO:0051301;best_blast_hit_tair=AT1G72990.2 beta-galactosidase 17;best_blast_hit_sprot=sp|Q93Z24|BGA17_ARATH Beta-galactosidase 17;best_blast_hit_trembl_plants=tr|I3SI70|I3SI70_LOTJA Uncharacterized protein, Beta-galactosidase;interpro_id=N.A.;gene_ontology_id=GO:0004553, GO:0004565, GO:0005975, GO:0008152, GO:0016020, GO:0016021, GO:0016787, GO:0016798;best_blast_hit_tair=AT1G26330.1 DNA binding protein;best_blast_hit_sprot=sp|H2QII6|RBP2_PANTR E3 SUMO-protein ligase RanBP2;best_blast_hit_trembl_plants=tr|I3SI70|I3SI70_LOTJA Uncharacterized protein		Integrase_H2C2, PF00078.32, PF00098.28, PF01246.26, PF03732.24, PF08284.16, PF17917.7, PF17921.7, Retrotrans_gag, Ribosomal_L24e, RT_RNaseH, RVP_2, RVT_1, zf-CCHC
LotjaGi3g1v0173600_LC.1.nasc002	LotjaGi3g1v0173600_LC	LotjaGi3g1v0173600_LC	LotjaGi3g1v0173600_LC.1.nasc002.p1																						FALSE	0.00472	1365	133	0.32025	8.87996	1	0.327235	noncoding	LjG1.1_chr3	24054029	24069269	15241	+		GO:0000166, GO:0003677, GO:0004553, GO:0004565, GO:0005524, GO:0005737, GO:0005975, GO:0007049, GO:0007059, GO:0008152, GO:0009295, GO:0016020, GO:0016021, GO:0016787, GO:0016798, GO:0030261, GO:0051301	Beta-galactosidase;interpro_id=N.A.;gene_ontology_id=GO:0004553, GO:0004565, GO:0005975, GO:0008152, GO:0016020, GO:0016021, GO:0016787, GO:0016798;best_blast_hit_tair=AT3G26600.1 armadillo repeat only 4;best_blast_hit_sprot=sp|P0DJD0|RGPD1_HUMAN RANBP2-like and GRIP domain-containing protein 1;best_blast_hit_trembl_plants=tr|I3SI70|I3SI70_LOTJA Uncharacterized protein, Beta-galactosidase;interpro_id=N.A.;gene_ontology_id=GO:0004553, GO:0004565, GO:0005975, GO:0008152, GO:0016020, GO:0016021, GO:0016787, GO:0016798;best_blast_hit_tair=AT1G26330.1 DNA binding protein;best_blast_hit_sprot=sp|P0DJD0|RGPD1_HUMAN RANBP2-like and GRIP domain-containing protein 1;best_blast_hit_trembl_plants=tr|I3SI70|I3SI70_LOTJA Uncharacterized protein, Beta-galactosidase;interpro_id=N.A.;gene_ontology_id=GO:0004553, GO:0004565, GO:0005975, GO:0008152, GO:0016020, GO:0016021, GO:0016787, GO:0016798;best_blast_hit_tair=AT1G72990.1 beta-galactosidase 17;best_blast_hit_sprot=sp|Q0DGD7|BGAL8_ORYSJ Beta-galactosidase 8;best_blast_hit_trembl_plants=tr|I3SI70|I3SI70_LOTJA Uncharacterized protein, Chromosome partition protein MukB;interpro_id=N.A.;gene_ontology_id=GO:0000166, GO:0003677, GO:0005524, GO:0005737, GO:0007049, GO:0007059, GO:0009295, GO:0030261, GO:0051301;best_blast_hit_tair=AT1G72990.2 beta-galactosidase 17;best_blast_hit_sprot=sp|Q93Z24|BGA17_ARATH Beta-galactosidase 17;best_blast_hit_trembl_plants=tr|I3SI70|I3SI70_LOTJA Uncharacterized protein, Beta-galactosidase;interpro_id=N.A.;gene_ontology_id=GO:0004553, GO:0004565, GO:0005975, GO:0008152, GO:0016020, GO:0016021, GO:0016787, GO:0016798;best_blast_hit_tair=AT1G26330.1 DNA binding protein;best_blast_hit_sprot=sp|H2QII6|RBP2_PANTR E3 SUMO-protein ligase RanBP2;best_blast_hit_trembl_plants=tr|I3SI70|I3SI70_LOTJA Uncharacterized protein		Integrase_H2C2, PF00078.32, PF00098.28, PF01246.26, PF03732.24, PF08284.16, PF17917.7, PF17921.7, Retrotrans_gag, Ribosomal_L24e, RT_RNaseH, RVP_2, RVT_1, zf-CCHC
LotjaGi3g1v0173600_LC.1.nasc005	LotjaGi3g1v0173600_LC	LotjaGi3g1v0173600_LC	LotjaGi3g1v0173600_LC.1.nasc005.p1																						FALSE	0.09877	1846	217	0.28024	9.34696	1	0.745849	coding	LjG1.1_chr3	24054029	24069269	15241	+		GO:0000166, GO:0003677, GO:0004553, GO:0004565, GO:0005524, GO:0005737, GO:0005975, GO:0007049, GO:0007059, GO:0008152, GO:0009295, GO:0016020, GO:0016021, GO:0016787, GO:0016798, GO:0030261, GO:0051301	Beta-galactosidase;interpro_id=N.A.;gene_ontology_id=GO:0004553, GO:0004565, GO:0005975, GO:0008152, GO:0016020, GO:0016021, GO:0016787, GO:0016798;best_blast_hit_tair=AT3G26600.1 armadillo repeat only 4;best_blast_hit_sprot=sp|P0DJD0|RGPD1_HUMAN RANBP2-like and GRIP domain-containing protein 1;best_blast_hit_trembl_plants=tr|I3SI70|I3SI70_LOTJA Uncharacterized protein, Beta-galactosidase;interpro_id=N.A.;gene_ontology_id=GO:0004553, GO:0004565, GO:0005975, GO:0008152, GO:0016020, GO:0016021, GO:0016787, GO:0016798;best_blast_hit_tair=AT1G26330.1 DNA binding protein;best_blast_hit_sprot=sp|P0DJD0|RGPD1_HUMAN RANBP2-like and GRIP domain-containing protein 1;best_blast_hit_trembl_plants=tr|I3SI70|I3SI70_LOTJA Uncharacterized protein, Beta-galactosidase;interpro_id=N.A.;gene_ontology_id=GO:0004553, GO:0004565, GO:0005975, GO:0008152, GO:0016020, GO:0016021, GO:0016787, GO:0016798;best_blast_hit_tair=AT1G72990.1 beta-galactosidase 17;best_blast_hit_sprot=sp|Q0DGD7|BGAL8_ORYSJ Beta-galactosidase 8;best_blast_hit_trembl_plants=tr|I3SI70|I3SI70_LOTJA Uncharacterized protein, Chromosome partition protein MukB;interpro_id=N.A.;gene_ontology_id=GO:0000166, GO:0003677, GO:0005524, GO:0005737, GO:0007049, GO:0007059, GO:0009295, GO:0030261, GO:0051301;best_blast_hit_tair=AT1G72990.2 beta-galactosidase 17;best_blast_hit_sprot=sp|Q93Z24|BGA17_ARATH Beta-galactosidase 17;best_blast_hit_trembl_plants=tr|I3SI70|I3SI70_LOTJA Uncharacterized protein, Beta-galactosidase;interpro_id=N.A.;gene_ontology_id=GO:0004553, GO:0004565, GO:0005975, GO:0008152, GO:0016020, GO:0016021, GO:0016787, GO:0016798;best_blast_hit_tair=AT1G26330.1 DNA binding protein;best_blast_hit_sprot=sp|H2QII6|RBP2_PANTR E3 SUMO-protein ligase RanBP2;best_blast_hit_trembl_plants=tr|I3SI70|I3SI70_LOTJA Uncharacterized protein		Integrase_H2C2, PF00078.32, PF00098.28, PF01246.26, PF03732.24, PF08284.16, PF17917.7, PF17921.7, Retrotrans_gag, Ribosomal_L24e, RT_RNaseH, RVP_2, RVT_1, zf-CCHC
LotjaGi3g1v0173600_LC.1.nasc006	LotjaGi3g1v0173600_LC	LotjaGi3g1v0173600_LC	LotjaGi3g1v0173600_LC.1.nasc006.p1																						FALSE	0.09877	2298	217	0.28067	9.34696	1	0.748147	coding	LjG1.1_chr3	24054029	24069269	15241	+		GO:0000166, GO:0003677, GO:0004553, GO:0004565, GO:0005524, GO:0005737, GO:0005975, GO:0007049, GO:0007059, GO:0008152, GO:0009295, GO:0016020, GO:0016021, GO:0016787, GO:0016798, GO:0030261, GO:0051301	Beta-galactosidase;interpro_id=N.A.;gene_ontology_id=GO:0004553, GO:0004565, GO:0005975, GO:0008152, GO:0016020, GO:0016021, GO:0016787, GO:0016798;best_blast_hit_tair=AT3G26600.1 armadillo repeat only 4;best_blast_hit_sprot=sp|P0DJD0|RGPD1_HUMAN RANBP2-like and GRIP domain-containing protein 1;best_blast_hit_trembl_plants=tr|I3SI70|I3SI70_LOTJA Uncharacterized protein, Beta-galactosidase;interpro_id=N.A.;gene_ontology_id=GO:0004553, GO:0004565, GO:0005975, GO:0008152, GO:0016020, GO:0016021, GO:0016787, GO:0016798;best_blast_hit_tair=AT1G26330.1 DNA binding protein;best_blast_hit_sprot=sp|P0DJD0|RGPD1_HUMAN RANBP2-like and GRIP domain-containing protein 1;best_blast_hit_trembl_plants=tr|I3SI70|I3SI70_LOTJA Uncharacterized protein, Beta-galactosidase;interpro_id=N.A.;gene_ontology_id=GO:0004553, GO:0004565, GO:0005975, GO:0008152, GO:0016020, GO:0016021, GO:0016787, GO:0016798;best_blast_hit_tair=AT1G72990.1 beta-galactosidase 17;best_blast_hit_sprot=sp|Q0DGD7|BGAL8_ORYSJ Beta-galactosidase 8;best_blast_hit_trembl_plants=tr|I3SI70|I3SI70_LOTJA Uncharacterized protein, Chromosome partition protein MukB;interpro_id=N.A.;gene_ontology_id=GO:0000166, GO:0003677, GO:0005524, GO:0005737, GO:0007049, GO:0007059, GO:0009295, GO:0030261, GO:0051301;best_blast_hit_tair=AT1G72990.2 beta-galactosidase 17;best_blast_hit_sprot=sp|Q93Z24|BGA17_ARATH Beta-galactosidase 17;best_blast_hit_trembl_plants=tr|I3SI70|I3SI70_LOTJA Uncharacterized protein, Beta-galactosidase;interpro_id=N.A.;gene_ontology_id=GO:0004553, GO:0004565, GO:0005975, GO:0008152, GO:0016020, GO:0016021, GO:0016787, GO:0016798;best_blast_hit_tair=AT1G26330.1 DNA binding protein;best_blast_hit_sprot=sp|H2QII6|RBP2_PANTR E3 SUMO-protein ligase RanBP2;best_blast_hit_trembl_plants=tr|I3SI70|I3SI70_LOTJA Uncharacterized protein		Integrase_H2C2, PF00078.32, PF00098.28, PF01246.26, PF03732.24, PF08284.16, PF17917.7, PF17921.7, Retrotrans_gag, Ribosomal_L24e, RT_RNaseH, RVP_2, RVT_1, zf-CCHC
LotjaGi3g1v0173600_LC.1.nasc008	LotjaGi3g1v0173600_LC	LotjaGi3g1v0173600_LC	LotjaGi3g1v0173600_LC.1.nasc008.p3																						TRUE	0.99567	11605	1030	0.40292	8.86809	1	1	coding	LjG1.1_chr3	24054029	24069269	15241	+		GO:0000166, GO:0003677, GO:0004553, GO:0004565, GO:0005524, GO:0005737, GO:0005975, GO:0007049, GO:0007059, GO:0008152, GO:0009295, GO:0016020, GO:0016021, GO:0016787, GO:0016798, GO:0030261, GO:0051301	Beta-galactosidase;interpro_id=N.A.;gene_ontology_id=GO:0004553, GO:0004565, GO:0005975, GO:0008152, GO:0016020, GO:0016021, GO:0016787, GO:0016798;best_blast_hit_tair=AT3G26600.1 armadillo repeat only 4;best_blast_hit_sprot=sp|P0DJD0|RGPD1_HUMAN RANBP2-like and GRIP domain-containing protein 1;best_blast_hit_trembl_plants=tr|I3SI70|I3SI70_LOTJA Uncharacterized protein, Beta-galactosidase;interpro_id=N.A.;gene_ontology_id=GO:0004553, GO:0004565, GO:0005975, GO:0008152, GO:0016020, GO:0016021, GO:0016787, GO:0016798;best_blast_hit_tair=AT1G26330.1 DNA binding protein;best_blast_hit_sprot=sp|P0DJD0|RGPD1_HUMAN RANBP2-like and GRIP domain-containing protein 1;best_blast_hit_trembl_plants=tr|I3SI70|I3SI70_LOTJA Uncharacterized protein, Beta-galactosidase;interpro_id=N.A.;gene_ontology_id=GO:0004553, GO:0004565, GO:0005975, GO:0008152, GO:0016020, GO:0016021, GO:0016787, GO:0016798;best_blast_hit_tair=AT1G72990.1 beta-galactosidase 17;best_blast_hit_sprot=sp|Q0DGD7|BGAL8_ORYSJ Beta-galactosidase 8;best_blast_hit_trembl_plants=tr|I3SI70|I3SI70_LOTJA Uncharacterized protein, Chromosome partition protein MukB;interpro_id=N.A.;gene_ontology_id=GO:0000166, GO:0003677, GO:0005524, GO:0005737, GO:0007049, GO:0007059, GO:0009295, GO:0030261, GO:0051301;best_blast_hit_tair=AT1G72990.2 beta-galactosidase 17;best_blast_hit_sprot=sp|Q93Z24|BGA17_ARATH Beta-galactosidase 17;best_blast_hit_trembl_plants=tr|I3SI70|I3SI70_LOTJA Uncharacterized protein, Beta-galactosidase;interpro_id=N.A.;gene_ontology_id=GO:0004553, GO:0004565, GO:0005975, GO:0008152, GO:0016020, GO:0016021, GO:0016787, GO:0016798;best_blast_hit_tair=AT1G26330.1 DNA binding protein;best_blast_hit_sprot=sp|H2QII6|RBP2_PANTR E3 SUMO-protein ligase RanBP2;best_blast_hit_trembl_plants=tr|I3SI70|I3SI70_LOTJA Uncharacterized protein		Integrase_H2C2, PF00078.32, PF00098.28, PF01246.26, PF03732.24, PF08284.16, PF17917.7, PF17921.7, Retrotrans_gag, Ribosomal_L24e, RT_RNaseH, RVP_2, RVT_1, zf-CCHC
LotjaGi3g1v0173600_LC.1.nasc008	LotjaGi3g1v0173600_LC	LotjaGi3g1v0173600_LC	LotjaGi3g1v0173600_LC.1.nasc008.p2																						TRUE	0.99803	11605	1030	0.40292	8.86809	1	1	coding	LjG1.1_chr3	24054029	24069269	15241	+		GO:0000166, GO:0003677, GO:0004553, GO:0004565, GO:0005524, GO:0005737, GO:0005975, GO:0007049, GO:0007059, GO:0008152, GO:0009295, GO:0016020, GO:0016021, GO:0016787, GO:0016798, GO:0030261, GO:0051301	Beta-galactosidase;interpro_id=N.A.;gene_ontology_id=GO:0004553, GO:0004565, GO:0005975, GO:0008152, GO:0016020, GO:0016021, GO:0016787, GO:0016798;best_blast_hit_tair=AT3G26600.1 armadillo repeat only 4;best_blast_hit_sprot=sp|P0DJD0|RGPD1_HUMAN RANBP2-like and GRIP domain-containing protein 1;best_blast_hit_trembl_plants=tr|I3SI70|I3SI70_LOTJA Uncharacterized protein, Beta-galactosidase;interpro_id=N.A.;gene_ontology_id=GO:0004553, GO:0004565, GO:0005975, GO:0008152, GO:0016020, GO:0016021, GO:0016787, GO:0016798;best_blast_hit_tair=AT1G26330.1 DNA binding protein;best_blast_hit_sprot=sp|P0DJD0|RGPD1_HUMAN RANBP2-like and GRIP domain-containing protein 1;best_blast_hit_trembl_plants=tr|I3SI70|I3SI70_LOTJA Uncharacterized protein, Beta-galactosidase;interpro_id=N.A.;gene_ontology_id=GO:0004553, GO:0004565, GO:0005975, GO:0008152, GO:0016020, GO:0016021, GO:0016787, GO:0016798;best_blast_hit_tair=AT1G72990.1 beta-galactosidase 17;best_blast_hit_sprot=sp|Q0DGD7|BGAL8_ORYSJ Beta-galactosidase 8;best_blast_hit_trembl_plants=tr|I3SI70|I3SI70_LOTJA Uncharacterized protein, Chromosome partition protein MukB;interpro_id=N.A.;gene_ontology_id=GO:0000166, GO:0003677, GO:0005524, GO:0005737, GO:0007049, GO:0007059, GO:0009295, GO:0030261, GO:0051301;best_blast_hit_tair=AT1G72990.2 beta-galactosidase 17;best_blast_hit_sprot=sp|Q93Z24|BGA17_ARATH Beta-galactosidase 17;best_blast_hit_trembl_plants=tr|I3SI70|I3SI70_LOTJA Uncharacterized protein, Beta-galactosidase;interpro_id=N.A.;gene_ontology_id=GO:0004553, GO:0004565, GO:0005975, GO:0008152, GO:0016020, GO:0016021, GO:0016787, GO:0016798;best_blast_hit_tair=AT1G26330.1 DNA binding protein;best_blast_hit_sprot=sp|H2QII6|RBP2_PANTR E3 SUMO-protein ligase RanBP2;best_blast_hit_trembl_plants=tr|I3SI70|I3SI70_LOTJA Uncharacterized protein		Integrase_H2C2, PF00078.32, PF00098.28, PF01246.26, PF03732.24, PF08284.16, PF17917.7, PF17921.7, Retrotrans_gag, Ribosomal_L24e, RT_RNaseH, RVP_2, RVT_1, zf-CCHC
LotjaGi3g1v0173600_LC.1.nasc008	LotjaGi3g1v0173600_LC	LotjaGi3g1v0173600_LC	LotjaGi3g1v0173600_LC.1.nasc008.p4																						TRUE	0.98968	11605	1030	0.40292	8.86809	1	1	coding	LjG1.1_chr3	24054029	24069269	15241	+		GO:0000166, GO:0003677, GO:0004553, GO:0004565, GO:0005524, GO:0005737, GO:0005975, GO:0007049, GO:0007059, GO:0008152, GO:0009295, GO:0016020, GO:0016021, GO:0016787, GO:0016798, GO:0030261, GO:0051301	Beta-galactosidase;interpro_id=N.A.;gene_ontology_id=GO:0004553, GO:0004565, GO:0005975, GO:0008152, GO:0016020, GO:0016021, GO:0016787, GO:0016798;best_blast_hit_tair=AT3G26600.1 armadillo repeat only 4;best_blast_hit_sprot=sp|P0DJD0|RGPD1_HUMAN RANBP2-like and GRIP domain-containing protein 1;best_blast_hit_trembl_plants=tr|I3SI70|I3SI70_LOTJA Uncharacterized protein, Beta-galactosidase;interpro_id=N.A.;gene_ontology_id=GO:0004553, GO:0004565, GO:0005975, GO:0008152, GO:0016020, GO:0016021, GO:0016787, GO:0016798;best_blast_hit_tair=AT1G26330.1 DNA binding protein;best_blast_hit_sprot=sp|P0DJD0|RGPD1_HUMAN RANBP2-like and GRIP domain-containing protein 1;best_blast_hit_trembl_plants=tr|I3SI70|I3SI70_LOTJA Uncharacterized protein, Beta-galactosidase;interpro_id=N.A.;gene_ontology_id=GO:0004553, GO:0004565, GO:0005975, GO:0008152, GO:0016020, GO:0016021, GO:0016787, GO:0016798;best_blast_hit_tair=AT1G72990.1 beta-galactosidase 17;best_blast_hit_sprot=sp|Q0DGD7|BGAL8_ORYSJ Beta-galactosidase 8;best_blast_hit_trembl_plants=tr|I3SI70|I3SI70_LOTJA Uncharacterized protein, Chromosome partition protein MukB;interpro_id=N.A.;gene_ontology_id=GO:0000166, GO:0003677, GO:0005524, GO:0005737, GO:0007049, GO:0007059, GO:0009295, GO:0030261, GO:0051301;best_blast_hit_tair=AT1G72990.2 beta-galactosidase 17;best_blast_hit_sprot=sp|Q93Z24|BGA17_ARATH Beta-galactosidase 17;best_blast_hit_trembl_plants=tr|I3SI70|I3SI70_LOTJA Uncharacterized protein, Beta-galactosidase;interpro_id=N.A.;gene_ontology_id=GO:0004553, GO:0004565, GO:0005975, GO:0008152, GO:0016020, GO:0016021, GO:0016787, GO:0016798;best_blast_hit_tair=AT1G26330.1 DNA binding protein;best_blast_hit_sprot=sp|H2QII6|RBP2_PANTR E3 SUMO-protein ligase RanBP2;best_blast_hit_trembl_plants=tr|I3SI70|I3SI70_LOTJA Uncharacterized protein		Integrase_H2C2, PF00078.32, PF00098.28, PF01246.26, PF03732.24, PF08284.16, PF17917.7, PF17921.7, Retrotrans_gag, Ribosomal_L24e, RT_RNaseH, RVP_2, RVT_1, zf-CCHC
LotjaGi3g1v0173600_LC.1.nasc008	LotjaGi3g1v0173600_LC	LotjaGi3g1v0173600_LC	LotjaGi3g1v0173600_LC.1.nasc008.p5																						FALSE	0.09877	11605	1030	0.40292	8.86809	1	1	coding	LjG1.1_chr3	24054029	24069269	15241	+		GO:0000166, GO:0003677, GO:0004553, GO:0004565, GO:0005524, GO:0005737, GO:0005975, GO:0007049, GO:0007059, GO:0008152, GO:0009295, GO:0016020, GO:0016021, GO:0016787, GO:0016798, GO:0030261, GO:0051301	Beta-galactosidase;interpro_id=N.A.;gene_ontology_id=GO:0004553, GO:0004565, GO:0005975, GO:0008152, GO:0016020, GO:0016021, GO:0016787, GO:0016798;best_blast_hit_tair=AT3G26600.1 armadillo repeat only 4;best_blast_hit_sprot=sp|P0DJD0|RGPD1_HUMAN RANBP2-like and GRIP domain-containing protein 1;best_blast_hit_trembl_plants=tr|I3SI70|I3SI70_LOTJA Uncharacterized protein, Beta-galactosidase;interpro_id=N.A.;gene_ontology_id=GO:0004553, GO:0004565, GO:0005975, GO:0008152, GO:0016020, GO:0016021, GO:0016787, GO:0016798;best_blast_hit_tair=AT1G26330.1 DNA binding protein;best_blast_hit_sprot=sp|P0DJD0|RGPD1_HUMAN RANBP2-like and GRIP domain-containing protein 1;best_blast_hit_trembl_plants=tr|I3SI70|I3SI70_LOTJA Uncharacterized protein, Beta-galactosidase;interpro_id=N.A.;gene_ontology_id=GO:0004553, GO:0004565, GO:0005975, GO:0008152, GO:0016020, GO:0016021, GO:0016787, GO:0016798;best_blast_hit_tair=AT1G72990.1 beta-galactosidase 17;best_blast_hit_sprot=sp|Q0DGD7|BGAL8_ORYSJ Beta-galactosidase 8;best_blast_hit_trembl_plants=tr|I3SI70|I3SI70_LOTJA Uncharacterized protein, Chromosome partition protein MukB;interpro_id=N.A.;gene_ontology_id=GO:0000166, GO:0003677, GO:0005524, GO:0005737, GO:0007049, GO:0007059, GO:0009295, GO:0030261, GO:0051301;best_blast_hit_tair=AT1G72990.2 beta-galactosidase 17;best_blast_hit_sprot=sp|Q93Z24|BGA17_ARATH Beta-galactosidase 17;best_blast_hit_trembl_plants=tr|I3SI70|I3SI70_LOTJA Uncharacterized protein, Beta-galactosidase;interpro_id=N.A.;gene_ontology_id=GO:0004553, GO:0004565, GO:0005975, GO:0008152, GO:0016020, GO:0016021, GO:0016787, GO:0016798;best_blast_hit_tair=AT1G26330.1 DNA binding protein;best_blast_hit_sprot=sp|H2QII6|RBP2_PANTR E3 SUMO-protein ligase RanBP2;best_blast_hit_trembl_plants=tr|I3SI70|I3SI70_LOTJA Uncharacterized protein		Integrase_H2C2, PF00078.32, PF00098.28, PF01246.26, PF03732.24, PF08284.16, PF17917.7, PF17921.7, Retrotrans_gag, Ribosomal_L24e, RT_RNaseH, RVP_2, RVT_1, zf-CCHC
LotjaGi3g1v0173600_LC.1.nasc008	LotjaGi3g1v0173600_LC	LotjaGi3g1v0173600_LC	LotjaGi3g1v0173600_LC.1.nasc008.p1																						FALSE	0.62085	11605	1030	0.40292	8.86809	1	1	coding	LjG1.1_chr3	24054029	24069269	15241	+		GO:0000166, GO:0003677, GO:0004553, GO:0004565, GO:0005524, GO:0005737, GO:0005975, GO:0007049, GO:0007059, GO:0008152, GO:0009295, GO:0016020, GO:0016021, GO:0016787, GO:0016798, GO:0030261, GO:0051301	Beta-galactosidase;interpro_id=N.A.;gene_ontology_id=GO:0004553, GO:0004565, GO:0005975, GO:0008152, GO:0016020, GO:0016021, GO:0016787, GO:0016798;best_blast_hit_tair=AT3G26600.1 armadillo repeat only 4;best_blast_hit_sprot=sp|P0DJD0|RGPD1_HUMAN RANBP2-like and GRIP domain-containing protein 1;best_blast_hit_trembl_plants=tr|I3SI70|I3SI70_LOTJA Uncharacterized protein, Beta-galactosidase;interpro_id=N.A.;gene_ontology_id=GO:0004553, GO:0004565, GO:0005975, GO:0008152, GO:0016020, GO:0016021, GO:0016787, GO:0016798;best_blast_hit_tair=AT1G26330.1 DNA binding protein;best_blast_hit_sprot=sp|P0DJD0|RGPD1_HUMAN RANBP2-like and GRIP domain-containing protein 1;best_blast_hit_trembl_plants=tr|I3SI70|I3SI70_LOTJA Uncharacterized protein, Beta-galactosidase;interpro_id=N.A.;gene_ontology_id=GO:0004553, GO:0004565, GO:0005975, GO:0008152, GO:0016020, GO:0016021, GO:0016787, GO:0016798;best_blast_hit_tair=AT1G72990.1 beta-galactosidase 17;best_blast_hit_sprot=sp|Q0DGD7|BGAL8_ORYSJ Beta-galactosidase 8;best_blast_hit_trembl_plants=tr|I3SI70|I3SI70_LOTJA Uncharacterized protein, Chromosome partition protein MukB;interpro_id=N.A.;gene_ontology_id=GO:0000166, GO:0003677, GO:0005524, GO:0005737, GO:0007049, GO:0007059, GO:0009295, GO:0030261, GO:0051301;best_blast_hit_tair=AT1G72990.2 beta-galactosidase 17;best_blast_hit_sprot=sp|Q93Z24|BGA17_ARATH Beta-galactosidase 17;best_blast_hit_trembl_plants=tr|I3SI70|I3SI70_LOTJA Uncharacterized protein, Beta-galactosidase;interpro_id=N.A.;gene_ontology_id=GO:0004553, GO:0004565, GO:0005975, GO:0008152, GO:0016020, GO:0016021, GO:0016787, GO:0016798;best_blast_hit_tair=AT1G26330.1 DNA binding protein;best_blast_hit_sprot=sp|H2QII6|RBP2_PANTR E3 SUMO-protein ligase RanBP2;best_blast_hit_trembl_plants=tr|I3SI70|I3SI70_LOTJA Uncharacterized protein		Integrase_H2C2, PF00078.32, PF00098.28, PF01246.26, PF03732.24, PF08284.16, PF17917.7, PF17921.7, Retrotrans_gag, Ribosomal_L24e, RT_RNaseH, RVP_2, RVT_1, zf-CCHC
LotjaGi3g1v0173600_LC.2	LotjaGi3g1v0173600_LC	LotjaGi3g1v0173600_LC	LotjaGi3g1v0173600_LC.2.p2																						FALSE	0.62085	3570	169	0.31236	8.22567	1	0.681855	coding	LjG1.1_chr3	24054029	24069269	15241	+		GO:0000166, GO:0003677, GO:0004553, GO:0004565, GO:0005524, GO:0005737, GO:0005975, GO:0007049, GO:0007059, GO:0008152, GO:0009295, GO:0016020, GO:0016021, GO:0016787, GO:0016798, GO:0030261, GO:0051301	Beta-galactosidase;interpro_id=N.A.;gene_ontology_id=GO:0004553, GO:0004565, GO:0005975, GO:0008152, GO:0016020, GO:0016021, GO:0016787, GO:0016798;best_blast_hit_tair=AT3G26600.1 armadillo repeat only 4;best_blast_hit_sprot=sp|P0DJD0|RGPD1_HUMAN RANBP2-like and GRIP domain-containing protein 1;best_blast_hit_trembl_plants=tr|I3SI70|I3SI70_LOTJA Uncharacterized protein, Beta-galactosidase;interpro_id=N.A.;gene_ontology_id=GO:0004553, GO:0004565, GO:0005975, GO:0008152, GO:0016020, GO:0016021, GO:0016787, GO:0016798;best_blast_hit_tair=AT1G26330.1 DNA binding protein;best_blast_hit_sprot=sp|P0DJD0|RGPD1_HUMAN RANBP2-like and GRIP domain-containing protein 1;best_blast_hit_trembl_plants=tr|I3SI70|I3SI70_LOTJA Uncharacterized protein, Beta-galactosidase;interpro_id=N.A.;gene_ontology_id=GO:0004553, GO:0004565, GO:0005975, GO:0008152, GO:0016020, GO:0016021, GO:0016787, GO:0016798;best_blast_hit_tair=AT1G72990.1 beta-galactosidase 17;best_blast_hit_sprot=sp|Q0DGD7|BGAL8_ORYSJ Beta-galactosidase 8;best_blast_hit_trembl_plants=tr|I3SI70|I3SI70_LOTJA Uncharacterized protein, Chromosome partition protein MukB;interpro_id=N.A.;gene_ontology_id=GO:0000166, GO:0003677, GO:0005524, GO:0005737, GO:0007049, GO:0007059, GO:0009295, GO:0030261, GO:0051301;best_blast_hit_tair=AT1G72990.2 beta-galactosidase 17;best_blast_hit_sprot=sp|Q93Z24|BGA17_ARATH Beta-galactosidase 17;best_blast_hit_trembl_plants=tr|I3SI70|I3SI70_LOTJA Uncharacterized protein, Beta-galactosidase;interpro_id=N.A.;gene_ontology_id=GO:0004553, GO:0004565, GO:0005975, GO:0008152, GO:0016020, GO:0016021, GO:0016787, GO:0016798;best_blast_hit_tair=AT1G26330.1 DNA binding protein;best_blast_hit_sprot=sp|H2QII6|RBP2_PANTR E3 SUMO-protein ligase RanBP2;best_blast_hit_trembl_plants=tr|I3SI70|I3SI70_LOTJA Uncharacterized protein		Integrase_H2C2, PF00078.32, PF00098.28, PF01246.26, PF03732.24, PF08284.16, PF17917.7, PF17921.7, Retrotrans_gag, Ribosomal_L24e, RT_RNaseH, RVP_2, RVT_1, zf-CCHC
LotjaGi3g1v0173600_LC.2	LotjaGi3g1v0173600_LC	LotjaGi3g1v0173600_LC	LotjaGi3g1v0173600_LC.2.p1																						FALSE	0.21782	3570	169	0.31236	8.22567	1	0.681855	coding	LjG1.1_chr3	24054029	24069269	15241	+		GO:0000166, GO:0003677, GO:0004553, GO:0004565, GO:0005524, GO:0005737, GO:0005975, GO:0007049, GO:0007059, GO:0008152, GO:0009295, GO:0016020, GO:0016021, GO:0016787, GO:0016798, GO:0030261, GO:0051301	Beta-galactosidase;interpro_id=N.A.;gene_ontology_id=GO:0004553, GO:0004565, GO:0005975, GO:0008152, GO:0016020, GO:0016021, GO:0016787, GO:0016798;best_blast_hit_tair=AT3G26600.1 armadillo repeat only 4;best_blast_hit_sprot=sp|P0DJD0|RGPD1_HUMAN RANBP2-like and GRIP domain-containing protein 1;best_blast_hit_trembl_plants=tr|I3SI70|I3SI70_LOTJA Uncharacterized protein, Beta-galactosidase;interpro_id=N.A.;gene_ontology_id=GO:0004553, GO:0004565, GO:0005975, GO:0008152, GO:0016020, GO:0016021, GO:0016787, GO:0016798;best_blast_hit_tair=AT1G26330.1 DNA binding protein;best_blast_hit_sprot=sp|P0DJD0|RGPD1_HUMAN RANBP2-like and GRIP domain-containing protein 1;best_blast_hit_trembl_plants=tr|I3SI70|I3SI70_LOTJA Uncharacterized protein, Beta-galactosidase;interpro_id=N.A.;gene_ontology_id=GO:0004553, GO:0004565, GO:0005975, GO:0008152, GO:0016020, GO:0016021, GO:0016787, GO:0016798;best_blast_hit_tair=AT1G72990.1 beta-galactosidase 17;best_blast_hit_sprot=sp|Q0DGD7|BGAL8_ORYSJ Beta-galactosidase 8;best_blast_hit_trembl_plants=tr|I3SI70|I3SI70_LOTJA Uncharacterized protein, Chromosome partition protein MukB;interpro_id=N.A.;gene_ontology_id=GO:0000166, GO:0003677, GO:0005524, GO:0005737, GO:0007049, GO:0007059, GO:0009295, GO:0030261, GO:0051301;best_blast_hit_tair=AT1G72990.2 beta-galactosidase 17;best_blast_hit_sprot=sp|Q93Z24|BGA17_ARATH Beta-galactosidase 17;best_blast_hit_trembl_plants=tr|I3SI70|I3SI70_LOTJA Uncharacterized protein, Beta-galactosidase;interpro_id=N.A.;gene_ontology_id=GO:0004553, GO:0004565, GO:0005975, GO:0008152, GO:0016020, GO:0016021, GO:0016787, GO:0016798;best_blast_hit_tair=AT1G26330.1 DNA binding protein;best_blast_hit_sprot=sp|H2QII6|RBP2_PANTR E3 SUMO-protein ligase RanBP2;best_blast_hit_trembl_plants=tr|I3SI70|I3SI70_LOTJA Uncharacterized protein		Integrase_H2C2, PF00078.32, PF00098.28, PF01246.26, PF03732.24, PF08284.16, PF17917.7, PF17921.7, Retrotrans_gag, Ribosomal_L24e, RT_RNaseH, RVP_2, RVT_1, zf-CCHC
LotjaGi3g1v0173600_LC.2.nasc001	LotjaGi3g1v0173600_LC	LotjaGi3g1v0173600_LC																									587	86	0.33681	4.20702	1	0.274118	noncoding	LjG1.1_chr3	24054029	24069269	15241	+		GO:0000166, GO:0003677, GO:0004553, GO:0004565, GO:0005524, GO:0005737, GO:0005975, GO:0007049, GO:0007059, GO:0008152, GO:0009295, GO:0016020, GO:0016021, GO:0016787, GO:0016798, GO:0030261, GO:0051301	Beta-galactosidase;interpro_id=N.A.;gene_ontology_id=GO:0004553, GO:0004565, GO:0005975, GO:0008152, GO:0016020, GO:0016021, GO:0016787, GO:0016798;best_blast_hit_tair=AT3G26600.1 armadillo repeat only 4;best_blast_hit_sprot=sp|P0DJD0|RGPD1_HUMAN RANBP2-like and GRIP domain-containing protein 1;best_blast_hit_trembl_plants=tr|I3SI70|I3SI70_LOTJA Uncharacterized protein, Beta-galactosidase;interpro_id=N.A.;gene_ontology_id=GO:0004553, GO:0004565, GO:0005975, GO:0008152, GO:0016020, GO:0016021, GO:0016787, GO:0016798;best_blast_hit_tair=AT1G26330.1 DNA binding protein;best_blast_hit_sprot=sp|P0DJD0|RGPD1_HUMAN RANBP2-like and GRIP domain-containing protein 1;best_blast_hit_trembl_plants=tr|I3SI70|I3SI70_LOTJA Uncharacterized protein, Beta-galactosidase;interpro_id=N.A.;gene_ontology_id=GO:0004553, GO:0004565, GO:0005975, GO:0008152, GO:0016020, GO:0016021, GO:0016787, GO:0016798;best_blast_hit_tair=AT1G72990.1 beta-galactosidase 17;best_blast_hit_sprot=sp|Q0DGD7|BGAL8_ORYSJ Beta-galactosidase 8;best_blast_hit_trembl_plants=tr|I3SI70|I3SI70_LOTJA Uncharacterized protein, Chromosome partition protein MukB;interpro_id=N.A.;gene_ontology_id=GO:0000166, GO:0003677, GO:0005524, GO:0005737, GO:0007049, GO:0007059, GO:0009295, GO:0030261, GO:0051301;best_blast_hit_tair=AT1G72990.2 beta-galactosidase 17;best_blast_hit_sprot=sp|Q93Z24|BGA17_ARATH Beta-galactosidase 17;best_blast_hit_trembl_plants=tr|I3SI70|I3SI70_LOTJA Uncharacterized protein, Beta-galactosidase;interpro_id=N.A.;gene_ontology_id=GO:0004553, GO:0004565, GO:0005975, GO:0008152, GO:0016020, GO:0016021, GO:0016787, GO:0016798;best_blast_hit_tair=AT1G26330.1 DNA binding protein;best_blast_hit_sprot=sp|H2QII6|RBP2_PANTR E3 SUMO-protein ligase RanBP2;best_blast_hit_trembl_plants=tr|I3SI70|I3SI70_LOTJA Uncharacterized protein		Integrase_H2C2, PF00078.32, PF00098.28, PF01246.26, PF03732.24, PF08284.16, PF17917.7, PF17921.7, Retrotrans_gag, Ribosomal_L24e, RT_RNaseH, RVP_2, RVT_1, zf-CCHC
LotjaGi3g1v0173600_LC.2.nasc002	LotjaGi3g1v0173600_LC	LotjaGi3g1v0173600_LC	LotjaGi3g1v0173600_LC.2.nasc002.p1																						FALSE	0.24505	1346	105	0.34492	4.48542	1	0.515082	coding	LjG1.1_chr3	24054029	24069269	15241	+		GO:0000166, GO:0003677, GO:0004553, GO:0004565, GO:0005524, GO:0005737, GO:0005975, GO:0007049, GO:0007059, GO:0008152, GO:0009295, GO:0016020, GO:0016021, GO:0016787, GO:0016798, GO:0030261, GO:0051301	Beta-galactosidase;interpro_id=N.A.;gene_ontology_id=GO:0004553, GO:0004565, GO:0005975, GO:0008152, GO:0016020, GO:0016021, GO:0016787, GO:0016798;best_blast_hit_tair=AT3G26600.1 armadillo repeat only 4;best_blast_hit_sprot=sp|P0DJD0|RGPD1_HUMAN RANBP2-like and GRIP domain-containing protein 1;best_blast_hit_trembl_plants=tr|I3SI70|I3SI70_LOTJA Uncharacterized protein, Beta-galactosidase;interpro_id=N.A.;gene_ontology_id=GO:0004553, GO:0004565, GO:0005975, GO:0008152, GO:0016020, GO:0016021, GO:0016787, GO:0016798;best_blast_hit_tair=AT1G26330.1 DNA binding protein;best_blast_hit_sprot=sp|P0DJD0|RGPD1_HUMAN RANBP2-like and GRIP domain-containing protein 1;best_blast_hit_trembl_plants=tr|I3SI70|I3SI70_LOTJA Uncharacterized protein, Beta-galactosidase;interpro_id=N.A.;gene_ontology_id=GO:0004553, GO:0004565, GO:0005975, GO:0008152, GO:0016020, GO:0016021, GO:0016787, GO:0016798;best_blast_hit_tair=AT1G72990.1 beta-galactosidase 17;best_blast_hit_sprot=sp|Q0DGD7|BGAL8_ORYSJ Beta-galactosidase 8;best_blast_hit_trembl_plants=tr|I3SI70|I3SI70_LOTJA Uncharacterized protein, Chromosome partition protein MukB;interpro_id=N.A.;gene_ontology_id=GO:0000166, GO:0003677, GO:0005524, GO:0005737, GO:0007049, GO:0007059, GO:0009295, GO:0030261, GO:0051301;best_blast_hit_tair=AT1G72990.2 beta-galactosidase 17;best_blast_hit_sprot=sp|Q93Z24|BGA17_ARATH Beta-galactosidase 17;best_blast_hit_trembl_plants=tr|I3SI70|I3SI70_LOTJA Uncharacterized protein, Beta-galactosidase;interpro_id=N.A.;gene_ontology_id=GO:0004553, GO:0004565, GO:0005975, GO:0008152, GO:0016020, GO:0016021, GO:0016787, GO:0016798;best_blast_hit_tair=AT1G26330.1 DNA binding protein;best_blast_hit_sprot=sp|H2QII6|RBP2_PANTR E3 SUMO-protein ligase RanBP2;best_blast_hit_trembl_plants=tr|I3SI70|I3SI70_LOTJA Uncharacterized protein		Integrase_H2C2, PF00078.32, PF00098.28, PF01246.26, PF03732.24, PF08284.16, PF17917.7, PF17921.7, Retrotrans_gag, Ribosomal_L24e, RT_RNaseH, RVP_2, RVT_1, zf-CCHC
LotjaGi3g1v0173600_LC.2.nasc003	LotjaGi3g1v0173600_LC	LotjaGi3g1v0173600_LC	LotjaGi3g1v0173600_LC.2.nasc003.p1																						FALSE	0.20576	968	171	0.30712	8.90484	1	0.611749	coding	LjG1.1_chr3	24054029	24069269	15241	+		GO:0000166, GO:0003677, GO:0004553, GO:0004565, GO:0005524, GO:0005737, GO:0005975, GO:0007049, GO:0007059, GO:0008152, GO:0009295, GO:0016020, GO:0016021, GO:0016787, GO:0016798, GO:0030261, GO:0051301	Beta-galactosidase;interpro_id=N.A.;gene_ontology_id=GO:0004553, GO:0004565, GO:0005975, GO:0008152, GO:0016020, GO:0016021, GO:0016787, GO:0016798;best_blast_hit_tair=AT3G26600.1 armadillo repeat only 4;best_blast_hit_sprot=sp|P0DJD0|RGPD1_HUMAN RANBP2-like and GRIP domain-containing protein 1;best_blast_hit_trembl_plants=tr|I3SI70|I3SI70_LOTJA Uncharacterized protein, Beta-galactosidase;interpro_id=N.A.;gene_ontology_id=GO:0004553, GO:0004565, GO:0005975, GO:0008152, GO:0016020, GO:0016021, GO:0016787, GO:0016798;best_blast_hit_tair=AT1G26330.1 DNA binding protein;best_blast_hit_sprot=sp|P0DJD0|RGPD1_HUMAN RANBP2-like and GRIP domain-containing protein 1;best_blast_hit_trembl_plants=tr|I3SI70|I3SI70_LOTJA Uncharacterized protein, Beta-galactosidase;interpro_id=N.A.;gene_ontology_id=GO:0004553, GO:0004565, GO:0005975, GO:0008152, GO:0016020, GO:0016021, GO:0016787, GO:0016798;best_blast_hit_tair=AT1G72990.1 beta-galactosidase 17;best_blast_hit_sprot=sp|Q0DGD7|BGAL8_ORYSJ Beta-galactosidase 8;best_blast_hit_trembl_plants=tr|I3SI70|I3SI70_LOTJA Uncharacterized protein, Chromosome partition protein MukB;interpro_id=N.A.;gene_ontology_id=GO:0000166, GO:0003677, GO:0005524, GO:0005737, GO:0007049, GO:0007059, GO:0009295, GO:0030261, GO:0051301;best_blast_hit_tair=AT1G72990.2 beta-galactosidase 17;best_blast_hit_sprot=sp|Q93Z24|BGA17_ARATH Beta-galactosidase 17;best_blast_hit_trembl_plants=tr|I3SI70|I3SI70_LOTJA Uncharacterized protein, Beta-galactosidase;interpro_id=N.A.;gene_ontology_id=GO:0004553, GO:0004565, GO:0005975, GO:0008152, GO:0016020, GO:0016021, GO:0016787, GO:0016798;best_blast_hit_tair=AT1G26330.1 DNA binding protein;best_blast_hit_sprot=sp|H2QII6|RBP2_PANTR E3 SUMO-protein ligase RanBP2;best_blast_hit_trembl_plants=tr|I3SI70|I3SI70_LOTJA Uncharacterized protein		Integrase_H2C2, PF00078.32, PF00098.28, PF01246.26, PF03732.24, PF08284.16, PF17917.7, PF17921.7, Retrotrans_gag, Ribosomal_L24e, RT_RNaseH, RVP_2, RVT_1, zf-CCHC
LotjaGi3g1v0173600_LC.2.nasc004	LotjaGi3g1v0173600_LC	LotjaGi3g1v0173600_LC	LotjaGi3g1v0173600_LC.2.nasc004.p1																						FALSE	0.22932	806	179	0.29175	8.16584	1	0.67041	coding	LjG1.1_chr3	24054029	24069269	15241	+		GO:0000166, GO:0003677, GO:0004553, GO:0004565, GO:0005524, GO:0005737, GO:0005975, GO:0007049, GO:0007059, GO:0008152, GO:0009295, GO:0016020, GO:0016021, GO:0016787, GO:0016798, GO:0030261, GO:0051301	Beta-galactosidase;interpro_id=N.A.;gene_ontology_id=GO:0004553, GO:0004565, GO:0005975, GO:0008152, GO:0016020, GO:0016021, GO:0016787, GO:0016798;best_blast_hit_tair=AT3G26600.1 armadillo repeat only 4;best_blast_hit_sprot=sp|P0DJD0|RGPD1_HUMAN RANBP2-like and GRIP domain-containing protein 1;best_blast_hit_trembl_plants=tr|I3SI70|I3SI70_LOTJA Uncharacterized protein, Beta-galactosidase;interpro_id=N.A.;gene_ontology_id=GO:0004553, GO:0004565, GO:0005975, GO:0008152, GO:0016020, GO:0016021, GO:0016787, GO:0016798;best_blast_hit_tair=AT1G26330.1 DNA binding protein;best_blast_hit_sprot=sp|P0DJD0|RGPD1_HUMAN RANBP2-like and GRIP domain-containing protein 1;best_blast_hit_trembl_plants=tr|I3SI70|I3SI70_LOTJA Uncharacterized protein, Beta-galactosidase;interpro_id=N.A.;gene_ontology_id=GO:0004553, GO:0004565, GO:0005975, GO:0008152, GO:0016020, GO:0016021, GO:0016787, GO:0016798;best_blast_hit_tair=AT1G72990.1 beta-galactosidase 17;best_blast_hit_sprot=sp|Q0DGD7|BGAL8_ORYSJ Beta-galactosidase 8;best_blast_hit_trembl_plants=tr|I3SI70|I3SI70_LOTJA Uncharacterized protein, Chromosome partition protein MukB;interpro_id=N.A.;gene_ontology_id=GO:0000166, GO:0003677, GO:0005524, GO:0005737, GO:0007049, GO:0007059, GO:0009295, GO:0030261, GO:0051301;best_blast_hit_tair=AT1G72990.2 beta-galactosidase 17;best_blast_hit_sprot=sp|Q93Z24|BGA17_ARATH Beta-galactosidase 17;best_blast_hit_trembl_plants=tr|I3SI70|I3SI70_LOTJA Uncharacterized protein, Beta-galactosidase;interpro_id=N.A.;gene_ontology_id=GO:0004553, GO:0004565, GO:0005975, GO:0008152, GO:0016020, GO:0016021, GO:0016787, GO:0016798;best_blast_hit_tair=AT1G26330.1 DNA binding protein;best_blast_hit_sprot=sp|H2QII6|RBP2_PANTR E3 SUMO-protein ligase RanBP2;best_blast_hit_trembl_plants=tr|I3SI70|I3SI70_LOTJA Uncharacterized protein		Integrase_H2C2, PF00078.32, PF00098.28, PF01246.26, PF03732.24, PF08284.16, PF17917.7, PF17921.7, Retrotrans_gag, Ribosomal_L24e, RT_RNaseH, RVP_2, RVT_1, zf-CCHC
LotjaGi3g1v0173600_LC.2.nasc005	LotjaGi3g1v0173600_LC	LotjaGi3g1v0173600_LC	LotjaGi3g1v0173600_LC.2.nasc005.p1																						FALSE	0.21782	1258	169	0.30925	8.22567	1	0.663209	coding	LjG1.1_chr3	24054029	24069269	15241	+		GO:0000166, GO:0003677, GO:0004553, GO:0004565, GO:0005524, GO:0005737, GO:0005975, GO:0007049, GO:0007059, GO:0008152, GO:0009295, GO:0016020, GO:0016021, GO:0016787, GO:0016798, GO:0030261, GO:0051301	Beta-galactosidase;interpro_id=N.A.;gene_ontology_id=GO:0004553, GO:0004565, GO:0005975, GO:0008152, GO:0016020, GO:0016021, GO:0016787, GO:0016798;best_blast_hit_tair=AT3G26600.1 armadillo repeat only 4;best_blast_hit_sprot=sp|P0DJD0|RGPD1_HUMAN RANBP2-like and GRIP domain-containing protein 1;best_blast_hit_trembl_plants=tr|I3SI70|I3SI70_LOTJA Uncharacterized protein, Beta-galactosidase;interpro_id=N.A.;gene_ontology_id=GO:0004553, GO:0004565, GO:0005975, GO:0008152, GO:0016020, GO:0016021, GO:0016787, GO:0016798;best_blast_hit_tair=AT1G26330.1 DNA binding protein;best_blast_hit_sprot=sp|P0DJD0|RGPD1_HUMAN RANBP2-like and GRIP domain-containing protein 1;best_blast_hit_trembl_plants=tr|I3SI70|I3SI70_LOTJA Uncharacterized protein, Beta-galactosidase;interpro_id=N.A.;gene_ontology_id=GO:0004553, GO:0004565, GO:0005975, GO:0008152, GO:0016020, GO:0016021, GO:0016787, GO:0016798;best_blast_hit_tair=AT1G72990.1 beta-galactosidase 17;best_blast_hit_sprot=sp|Q0DGD7|BGAL8_ORYSJ Beta-galactosidase 8;best_blast_hit_trembl_plants=tr|I3SI70|I3SI70_LOTJA Uncharacterized protein, Chromosome partition protein MukB;interpro_id=N.A.;gene_ontology_id=GO:0000166, GO:0003677, GO:0005524, GO:0005737, GO:0007049, GO:0007059, GO:0009295, GO:0030261, GO:0051301;best_blast_hit_tair=AT1G72990.2 beta-galactosidase 17;best_blast_hit_sprot=sp|Q93Z24|BGA17_ARATH Beta-galactosidase 17;best_blast_hit_trembl_plants=tr|I3SI70|I3SI70_LOTJA Uncharacterized protein, Beta-galactosidase;interpro_id=N.A.;gene_ontology_id=GO:0004553, GO:0004565, GO:0005975, GO:0008152, GO:0016020, GO:0016021, GO:0016787, GO:0016798;best_blast_hit_tair=AT1G26330.1 DNA binding protein;best_blast_hit_sprot=sp|H2QII6|RBP2_PANTR E3 SUMO-protein ligase RanBP2;best_blast_hit_trembl_plants=tr|I3SI70|I3SI70_LOTJA Uncharacterized protein		Integrase_H2C2, PF00078.32, PF00098.28, PF01246.26, PF03732.24, PF08284.16, PF17917.7, PF17921.7, Retrotrans_gag, Ribosomal_L24e, RT_RNaseH, RVP_2, RVT_1, zf-CCHC
LotjaGi3g1v0173600_LC.2.nasc006	LotjaGi3g1v0173600_LC	LotjaGi3g1v0173600_LC	LotjaGi3g1v0173600_LC.2.nasc006.p1																						FALSE	0.21782	892	169	0.33006	8.22567	1	0.765815	coding	LjG1.1_chr3	24054029	24069269	15241	+		GO:0000166, GO:0003677, GO:0004553, GO:0004565, GO:0005524, GO:0005737, GO:0005975, GO:0007049, GO:0007059, GO:0008152, GO:0009295, GO:0016020, GO:0016021, GO:0016787, GO:0016798, GO:0030261, GO:0051301	Beta-galactosidase;interpro_id=N.A.;gene_ontology_id=GO:0004553, GO:0004565, GO:0005975, GO:0008152, GO:0016020, GO:0016021, GO:0016787, GO:0016798;best_blast_hit_tair=AT3G26600.1 armadillo repeat only 4;best_blast_hit_sprot=sp|P0DJD0|RGPD1_HUMAN RANBP2-like and GRIP domain-containing protein 1;best_blast_hit_trembl_plants=tr|I3SI70|I3SI70_LOTJA Uncharacterized protein, Beta-galactosidase;interpro_id=N.A.;gene_ontology_id=GO:0004553, GO:0004565, GO:0005975, GO:0008152, GO:0016020, GO:0016021, GO:0016787, GO:0016798;best_blast_hit_tair=AT1G26330.1 DNA binding protein;best_blast_hit_sprot=sp|P0DJD0|RGPD1_HUMAN RANBP2-like and GRIP domain-containing protein 1;best_blast_hit_trembl_plants=tr|I3SI70|I3SI70_LOTJA Uncharacterized protein, Beta-galactosidase;interpro_id=N.A.;gene_ontology_id=GO:0004553, GO:0004565, GO:0005975, GO:0008152, GO:0016020, GO:0016021, GO:0016787, GO:0016798;best_blast_hit_tair=AT1G72990.1 beta-galactosidase 17;best_blast_hit_sprot=sp|Q0DGD7|BGAL8_ORYSJ Beta-galactosidase 8;best_blast_hit_trembl_plants=tr|I3SI70|I3SI70_LOTJA Uncharacterized protein, Chromosome partition protein MukB;interpro_id=N.A.;gene_ontology_id=GO:0000166, GO:0003677, GO:0005524, GO:0005737, GO:0007049, GO:0007059, GO:0009295, GO:0030261, GO:0051301;best_blast_hit_tair=AT1G72990.2 beta-galactosidase 17;best_blast_hit_sprot=sp|Q93Z24|BGA17_ARATH Beta-galactosidase 17;best_blast_hit_trembl_plants=tr|I3SI70|I3SI70_LOTJA Uncharacterized protein, Beta-galactosidase;interpro_id=N.A.;gene_ontology_id=GO:0004553, GO:0004565, GO:0005975, GO:0008152, GO:0016020, GO:0016021, GO:0016787, GO:0016798;best_blast_hit_tair=AT1G26330.1 DNA binding protein;best_blast_hit_sprot=sp|H2QII6|RBP2_PANTR E3 SUMO-protein ligase RanBP2;best_blast_hit_trembl_plants=tr|I3SI70|I3SI70_LOTJA Uncharacterized protein		Integrase_H2C2, PF00078.32, PF00098.28, PF01246.26, PF03732.24, PF08284.16, PF17917.7, PF17921.7, Retrotrans_gag, Ribosomal_L24e, RT_RNaseH, RVP_2, RVT_1, zf-CCHC
LotjaGi3g1v0173600_LC.3	LotjaGi3g1v0173600_LC	LotjaGi3g1v0173600_LC	LotjaGi3g1v0173600_LC.3.p3																						FALSE	0.01899	3821	177	0.30753	8.06843	1	0.740505	coding	LjG1.1_chr3	24054029	24069269	15241	+		GO:0000166, GO:0003677, GO:0004553, GO:0004565, GO:0005524, GO:0005737, GO:0005975, GO:0007049, GO:0007059, GO:0008152, GO:0009295, GO:0016020, GO:0016021, GO:0016787, GO:0016798, GO:0030261, GO:0051301	Beta-galactosidase;interpro_id=N.A.;gene_ontology_id=GO:0004553, GO:0004565, GO:0005975, GO:0008152, GO:0016020, GO:0016021, GO:0016787, GO:0016798;best_blast_hit_tair=AT3G26600.1 armadillo repeat only 4;best_blast_hit_sprot=sp|P0DJD0|RGPD1_HUMAN RANBP2-like and GRIP domain-containing protein 1;best_blast_hit_trembl_plants=tr|I3SI70|I3SI70_LOTJA Uncharacterized protein, Beta-galactosidase;interpro_id=N.A.;gene_ontology_id=GO:0004553, GO:0004565, GO:0005975, GO:0008152, GO:0016020, GO:0016021, GO:0016787, GO:0016798;best_blast_hit_tair=AT1G26330.1 DNA binding protein;best_blast_hit_sprot=sp|P0DJD0|RGPD1_HUMAN RANBP2-like and GRIP domain-containing protein 1;best_blast_hit_trembl_plants=tr|I3SI70|I3SI70_LOTJA Uncharacterized protein, Beta-galactosidase;interpro_id=N.A.;gene_ontology_id=GO:0004553, GO:0004565, GO:0005975, GO:0008152, GO:0016020, GO:0016021, GO:0016787, GO:0016798;best_blast_hit_tair=AT1G72990.1 beta-galactosidase 17;best_blast_hit_sprot=sp|Q0DGD7|BGAL8_ORYSJ Beta-galactosidase 8;best_blast_hit_trembl_plants=tr|I3SI70|I3SI70_LOTJA Uncharacterized protein, Chromosome partition protein MukB;interpro_id=N.A.;gene_ontology_id=GO:0000166, GO:0003677, GO:0005524, GO:0005737, GO:0007049, GO:0007059, GO:0009295, GO:0030261, GO:0051301;best_blast_hit_tair=AT1G72990.2 beta-galactosidase 17;best_blast_hit_sprot=sp|Q93Z24|BGA17_ARATH Beta-galactosidase 17;best_blast_hit_trembl_plants=tr|I3SI70|I3SI70_LOTJA Uncharacterized protein, Beta-galactosidase;interpro_id=N.A.;gene_ontology_id=GO:0004553, GO:0004565, GO:0005975, GO:0008152, GO:0016020, GO:0016021, GO:0016787, GO:0016798;best_blast_hit_tair=AT1G26330.1 DNA binding protein;best_blast_hit_sprot=sp|H2QII6|RBP2_PANTR E3 SUMO-protein ligase RanBP2;best_blast_hit_trembl_plants=tr|I3SI70|I3SI70_LOTJA Uncharacterized protein		Integrase_H2C2, PF00078.32, PF00098.28, PF01246.26, PF03732.24, PF08284.16, PF17917.7, PF17921.7, Retrotrans_gag, Ribosomal_L24e, RT_RNaseH, RVP_2, RVT_1, zf-CCHC
LotjaGi3g1v0173600_LC.3	LotjaGi3g1v0173600_LC	LotjaGi3g1v0173600_LC	LotjaGi3g1v0173600_LC.3.p2																						FALSE	0.09076	3821	177	0.30753	8.06843	1	0.740505	coding	LjG1.1_chr3	24054029	24069269	15241	+		GO:0000166, GO:0003677, GO:0004553, GO:0004565, GO:0005524, GO:0005737, GO:0005975, GO:0007049, GO:0007059, GO:0008152, GO:0009295, GO:0016020, GO:0016021, GO:0016787, GO:0016798, GO:0030261, GO:0051301	Beta-galactosidase;interpro_id=N.A.;gene_ontology_id=GO:0004553, GO:0004565, GO:0005975, GO:0008152, GO:0016020, GO:0016021, GO:0016787, GO:0016798;best_blast_hit_tair=AT3G26600.1 armadillo repeat only 4;best_blast_hit_sprot=sp|P0DJD0|RGPD1_HUMAN RANBP2-like and GRIP domain-containing protein 1;best_blast_hit_trembl_plants=tr|I3SI70|I3SI70_LOTJA Uncharacterized protein, Beta-galactosidase;interpro_id=N.A.;gene_ontology_id=GO:0004553, GO:0004565, GO:0005975, GO:0008152, GO:0016020, GO:0016021, GO:0016787, GO:0016798;best_blast_hit_tair=AT1G26330.1 DNA binding protein;best_blast_hit_sprot=sp|P0DJD0|RGPD1_HUMAN RANBP2-like and GRIP domain-containing protein 1;best_blast_hit_trembl_plants=tr|I3SI70|I3SI70_LOTJA Uncharacterized protein, Beta-galactosidase;interpro_id=N.A.;gene_ontology_id=GO:0004553, GO:0004565, GO:0005975, GO:0008152, GO:0016020, GO:0016021, GO:0016787, GO:0016798;best_blast_hit_tair=AT1G72990.1 beta-galactosidase 17;best_blast_hit_sprot=sp|Q0DGD7|BGAL8_ORYSJ Beta-galactosidase 8;best_blast_hit_trembl_plants=tr|I3SI70|I3SI70_LOTJA Uncharacterized protein, Chromosome partition protein MukB;interpro_id=N.A.;gene_ontology_id=GO:0000166, GO:0003677, GO:0005524, GO:0005737, GO:0007049, GO:0007059, GO:0009295, GO:0030261, GO:0051301;best_blast_hit_tair=AT1G72990.2 beta-galactosidase 17;best_blast_hit_sprot=sp|Q93Z24|BGA17_ARATH Beta-galactosidase 17;best_blast_hit_trembl_plants=tr|I3SI70|I3SI70_LOTJA Uncharacterized protein, Beta-galactosidase;interpro_id=N.A.;gene_ontology_id=GO:0004553, GO:0004565, GO:0005975, GO:0008152, GO:0016020, GO:0016021, GO:0016787, GO:0016798;best_blast_hit_tair=AT1G26330.1 DNA binding protein;best_blast_hit_sprot=sp|H2QII6|RBP2_PANTR E3 SUMO-protein ligase RanBP2;best_blast_hit_trembl_plants=tr|I3SI70|I3SI70_LOTJA Uncharacterized protein		Integrase_H2C2, PF00078.32, PF00098.28, PF01246.26, PF03732.24, PF08284.16, PF17917.7, PF17921.7, Retrotrans_gag, Ribosomal_L24e, RT_RNaseH, RVP_2, RVT_1, zf-CCHC
LotjaGi3g1v0173600_LC.3	LotjaGi3g1v0173600_LC	LotjaGi3g1v0173600_LC	LotjaGi3g1v0173600_LC.3.p1																						FALSE	0.62085	3821	177	0.30753	8.06843	1	0.740505	coding	LjG1.1_chr3	24054029	24069269	15241	+		GO:0000166, GO:0003677, GO:0004553, GO:0004565, GO:0005524, GO:0005737, GO:0005975, GO:0007049, GO:0007059, GO:0008152, GO:0009295, GO:0016020, GO:0016021, GO:0016787, GO:0016798, GO:0030261, GO:0051301	Beta-galactosidase;interpro_id=N.A.;gene_ontology_id=GO:0004553, GO:0004565, GO:0005975, GO:0008152, GO:0016020, GO:0016021, GO:0016787, GO:0016798;best_blast_hit_tair=AT3G26600.1 armadillo repeat only 4;best_blast_hit_sprot=sp|P0DJD0|RGPD1_HUMAN RANBP2-like and GRIP domain-containing protein 1;best_blast_hit_trembl_plants=tr|I3SI70|I3SI70_LOTJA Uncharacterized protein, Beta-galactosidase;interpro_id=N.A.;gene_ontology_id=GO:0004553, GO:0004565, GO:0005975, GO:0008152, GO:0016020, GO:0016021, GO:0016787, GO:0016798;best_blast_hit_tair=AT1G26330.1 DNA binding protein;best_blast_hit_sprot=sp|P0DJD0|RGPD1_HUMAN RANBP2-like and GRIP domain-containing protein 1;best_blast_hit_trembl_plants=tr|I3SI70|I3SI70_LOTJA Uncharacterized protein, Beta-galactosidase;interpro_id=N.A.;gene_ontology_id=GO:0004553, GO:0004565, GO:0005975, GO:0008152, GO:0016020, GO:0016021, GO:0016787, GO:0016798;best_blast_hit_tair=AT1G72990.1 beta-galactosidase 17;best_blast_hit_sprot=sp|Q0DGD7|BGAL8_ORYSJ Beta-galactosidase 8;best_blast_hit_trembl_plants=tr|I3SI70|I3SI70_LOTJA Uncharacterized protein, Chromosome partition protein MukB;interpro_id=N.A.;gene_ontology_id=GO:0000166, GO:0003677, GO:0005524, GO:0005737, GO:0007049, GO:0007059, GO:0009295, GO:0030261, GO:0051301;best_blast_hit_tair=AT1G72990.2 beta-galactosidase 17;best_blast_hit_sprot=sp|Q93Z24|BGA17_ARATH Beta-galactosidase 17;best_blast_hit_trembl_plants=tr|I3SI70|I3SI70_LOTJA Uncharacterized protein, Beta-galactosidase;interpro_id=N.A.;gene_ontology_id=GO:0004553, GO:0004565, GO:0005975, GO:0008152, GO:0016020, GO:0016021, GO:0016787, GO:0016798;best_blast_hit_tair=AT1G26330.1 DNA binding protein;best_blast_hit_sprot=sp|H2QII6|RBP2_PANTR E3 SUMO-protein ligase RanBP2;best_blast_hit_trembl_plants=tr|I3SI70|I3SI70_LOTJA Uncharacterized protein		Integrase_H2C2, PF00078.32, PF00098.28, PF01246.26, PF03732.24, PF08284.16, PF17917.7, PF17921.7, Retrotrans_gag, Ribosomal_L24e, RT_RNaseH, RVP_2, RVT_1, zf-CCHC
LotjaGi3g1v0173600_LC.3.nasc001	LotjaGi3g1v0173600_LC	LotjaGi3g1v0173600_LC																									542	86	0.35521	4.20702	1	0.315439	noncoding	LjG1.1_chr3	24054029	24069269	15241	+		GO:0000166, GO:0003677, GO:0004553, GO:0004565, GO:0005524, GO:0005737, GO:0005975, GO:0007049, GO:0007059, GO:0008152, GO:0009295, GO:0016020, GO:0016021, GO:0016787, GO:0016798, GO:0030261, GO:0051301	Beta-galactosidase;interpro_id=N.A.;gene_ontology_id=GO:0004553, GO:0004565, GO:0005975, GO:0008152, GO:0016020, GO:0016021, GO:0016787, GO:0016798;best_blast_hit_tair=AT3G26600.1 armadillo repeat only 4;best_blast_hit_sprot=sp|P0DJD0|RGPD1_HUMAN RANBP2-like and GRIP domain-containing protein 1;best_blast_hit_trembl_plants=tr|I3SI70|I3SI70_LOTJA Uncharacterized protein, Beta-galactosidase;interpro_id=N.A.;gene_ontology_id=GO:0004553, GO:0004565, GO:0005975, GO:0008152, GO:0016020, GO:0016021, GO:0016787, GO:0016798;best_blast_hit_tair=AT1G26330.1 DNA binding protein;best_blast_hit_sprot=sp|P0DJD0|RGPD1_HUMAN RANBP2-like and GRIP domain-containing protein 1;best_blast_hit_trembl_plants=tr|I3SI70|I3SI70_LOTJA Uncharacterized protein, Beta-galactosidase;interpro_id=N.A.;gene_ontology_id=GO:0004553, GO:0004565, GO:0005975, GO:0008152, GO:0016020, GO:0016021, GO:0016787, GO:0016798;best_blast_hit_tair=AT1G72990.1 beta-galactosidase 17;best_blast_hit_sprot=sp|Q0DGD7|BGAL8_ORYSJ Beta-galactosidase 8;best_blast_hit_trembl_plants=tr|I3SI70|I3SI70_LOTJA Uncharacterized protein, Chromosome partition protein MukB;interpro_id=N.A.;gene_ontology_id=GO:0000166, GO:0003677, GO:0005524, GO:0005737, GO:0007049, GO:0007059, GO:0009295, GO:0030261, GO:0051301;best_blast_hit_tair=AT1G72990.2 beta-galactosidase 17;best_blast_hit_sprot=sp|Q93Z24|BGA17_ARATH Beta-galactosidase 17;best_blast_hit_trembl_plants=tr|I3SI70|I3SI70_LOTJA Uncharacterized protein, Beta-galactosidase;interpro_id=N.A.;gene_ontology_id=GO:0004553, GO:0004565, GO:0005975, GO:0008152, GO:0016020, GO:0016021, GO:0016787, GO:0016798;best_blast_hit_tair=AT1G26330.1 DNA binding protein;best_blast_hit_sprot=sp|H2QII6|RBP2_PANTR E3 SUMO-protein ligase RanBP2;best_blast_hit_trembl_plants=tr|I3SI70|I3SI70_LOTJA Uncharacterized protein		Integrase_H2C2, PF00078.32, PF00098.28, PF01246.26, PF03732.24, PF08284.16, PF17917.7, PF17921.7, Retrotrans_gag, Ribosomal_L24e, RT_RNaseH, RVP_2, RVT_1, zf-CCHC
LotjaGi3g1v0173600_LC.3.nasc002	LotjaGi3g1v0173600_LC	LotjaGi3g1v0173600_LC	LotjaGi3g1v0173600_LC.3.nasc002.p1																						FALSE	0.24505	957	105	0.2759	4.48542	1	0.5	coding	LjG1.1_chr3	24054029	24069269	15241	+		GO:0000166, GO:0003677, GO:0004553, GO:0004565, GO:0005524, GO:0005737, GO:0005975, GO:0007049, GO:0007059, GO:0008152, GO:0009295, GO:0016020, GO:0016021, GO:0016787, GO:0016798, GO:0030261, GO:0051301	Beta-galactosidase;interpro_id=N.A.;gene_ontology_id=GO:0004553, GO:0004565, GO:0005975, GO:0008152, GO:0016020, GO:0016021, GO:0016787, GO:0016798;best_blast_hit_tair=AT3G26600.1 armadillo repeat only 4;best_blast_hit_sprot=sp|P0DJD0|RGPD1_HUMAN RANBP2-like and GRIP domain-containing protein 1;best_blast_hit_trembl_plants=tr|I3SI70|I3SI70_LOTJA Uncharacterized protein, Beta-galactosidase;interpro_id=N.A.;gene_ontology_id=GO:0004553, GO:0004565, GO:0005975, GO:0008152, GO:0016020, GO:0016021, GO:0016787, GO:0016798;best_blast_hit_tair=AT1G26330.1 DNA binding protein;best_blast_hit_sprot=sp|P0DJD0|RGPD1_HUMAN RANBP2-like and GRIP domain-containing protein 1;best_blast_hit_trembl_plants=tr|I3SI70|I3SI70_LOTJA Uncharacterized protein, Beta-galactosidase;interpro_id=N.A.;gene_ontology_id=GO:0004553, GO:0004565, GO:0005975, GO:0008152, GO:0016020, GO:0016021, GO:0016787, GO:0016798;best_blast_hit_tair=AT1G72990.1 beta-galactosidase 17;best_blast_hit_sprot=sp|Q0DGD7|BGAL8_ORYSJ Beta-galactosidase 8;best_blast_hit_trembl_plants=tr|I3SI70|I3SI70_LOTJA Uncharacterized protein, Chromosome partition protein MukB;interpro_id=N.A.;gene_ontology_id=GO:0000166, GO:0003677, GO:0005524, GO:0005737, GO:0007049, GO:0007059, GO:0009295, GO:0030261, GO:0051301;best_blast_hit_tair=AT1G72990.2 beta-galactosidase 17;best_blast_hit_sprot=sp|Q93Z24|BGA17_ARATH Beta-galactosidase 17;best_blast_hit_trembl_plants=tr|I3SI70|I3SI70_LOTJA Uncharacterized protein, Beta-galactosidase;interpro_id=N.A.;gene_ontology_id=GO:0004553, GO:0004565, GO:0005975, GO:0008152, GO:0016020, GO:0016021, GO:0016787, GO:0016798;best_blast_hit_tair=AT1G26330.1 DNA binding protein;best_blast_hit_sprot=sp|H2QII6|RBP2_PANTR E3 SUMO-protein ligase RanBP2;best_blast_hit_trembl_plants=tr|I3SI70|I3SI70_LOTJA Uncharacterized protein		Integrase_H2C2, PF00078.32, PF00098.28, PF01246.26, PF03732.24, PF08284.16, PF17917.7, PF17921.7, Retrotrans_gag, Ribosomal_L24e, RT_RNaseH, RVP_2, RVT_1, zf-CCHC
LotjaGi3g1v0173600_LC.3.nasc003	LotjaGi3g1v0173600_LC	LotjaGi3g1v0173600_LC	LotjaGi3g1v0173600_LC.3.nasc003.p1																						FALSE	0.09076	774	177	0.34846	8.06843	1	0.89015	coding	LjG1.1_chr3	24054029	24069269	15241	+		GO:0000166, GO:0003677, GO:0004553, GO:0004565, GO:0005524, GO:0005737, GO:0005975, GO:0007049, GO:0007059, GO:0008152, GO:0009295, GO:0016020, GO:0016021, GO:0016787, GO:0016798, GO:0030261, GO:0051301	Beta-galactosidase;interpro_id=N.A.;gene_ontology_id=GO:0004553, GO:0004565, GO:0005975, GO:0008152, GO:0016020, GO:0016021, GO:0016787, GO:0016798;best_blast_hit_tair=AT3G26600.1 armadillo repeat only 4;best_blast_hit_sprot=sp|P0DJD0|RGPD1_HUMAN RANBP2-like and GRIP domain-containing protein 1;best_blast_hit_trembl_plants=tr|I3SI70|I3SI70_LOTJA Uncharacterized protein, Beta-galactosidase;interpro_id=N.A.;gene_ontology_id=GO:0004553, GO:0004565, GO:0005975, GO:0008152, GO:0016020, GO:0016021, GO:0016787, GO:0016798;best_blast_hit_tair=AT1G26330.1 DNA binding protein;best_blast_hit_sprot=sp|P0DJD0|RGPD1_HUMAN RANBP2-like and GRIP domain-containing protein 1;best_blast_hit_trembl_plants=tr|I3SI70|I3SI70_LOTJA Uncharacterized protein, Beta-galactosidase;interpro_id=N.A.;gene_ontology_id=GO:0004553, GO:0004565, GO:0005975, GO:0008152, GO:0016020, GO:0016021, GO:0016787, GO:0016798;best_blast_hit_tair=AT1G72990.1 beta-galactosidase 17;best_blast_hit_sprot=sp|Q0DGD7|BGAL8_ORYSJ Beta-galactosidase 8;best_blast_hit_trembl_plants=tr|I3SI70|I3SI70_LOTJA Uncharacterized protein, Chromosome partition protein MukB;interpro_id=N.A.;gene_ontology_id=GO:0000166, GO:0003677, GO:0005524, GO:0005737, GO:0007049, GO:0007059, GO:0009295, GO:0030261, GO:0051301;best_blast_hit_tair=AT1G72990.2 beta-galactosidase 17;best_blast_hit_sprot=sp|Q93Z24|BGA17_ARATH Beta-galactosidase 17;best_blast_hit_trembl_plants=tr|I3SI70|I3SI70_LOTJA Uncharacterized protein, Beta-galactosidase;interpro_id=N.A.;gene_ontology_id=GO:0004553, GO:0004565, GO:0005975, GO:0008152, GO:0016020, GO:0016021, GO:0016787, GO:0016798;best_blast_hit_tair=AT1G26330.1 DNA binding protein;best_blast_hit_sprot=sp|H2QII6|RBP2_PANTR E3 SUMO-protein ligase RanBP2;best_blast_hit_trembl_plants=tr|I3SI70|I3SI70_LOTJA Uncharacterized protein		Integrase_H2C2, PF00078.32, PF00098.28, PF01246.26, PF03732.24, PF08284.16, PF17917.7, PF17921.7, Retrotrans_gag, Ribosomal_L24e, RT_RNaseH, RVP_2, RVT_1, zf-CCHC
LotjaGi3g1v0173600_LC.3.nasc003	LotjaGi3g1v0173600_LC	LotjaGi3g1v0173600_LC	LotjaGi3g1v0173600_LC.3.nasc003.p2																						FALSE	0.01899	774	177	0.34846	8.06843	1	0.89015	coding	LjG1.1_chr3	24054029	24069269	15241	+		GO:0000166, GO:0003677, GO:0004553, GO:0004565, GO:0005524, GO:0005737, GO:0005975, GO:0007049, GO:0007059, GO:0008152, GO:0009295, GO:0016020, GO:0016021, GO:0016787, GO:0016798, GO:0030261, GO:0051301	Beta-galactosidase;interpro_id=N.A.;gene_ontology_id=GO:0004553, GO:0004565, GO:0005975, GO:0008152, GO:0016020, GO:0016021, GO:0016787, GO:0016798;best_blast_hit_tair=AT3G26600.1 armadillo repeat only 4;best_blast_hit_sprot=sp|P0DJD0|RGPD1_HUMAN RANBP2-like and GRIP domain-containing protein 1;best_blast_hit_trembl_plants=tr|I3SI70|I3SI70_LOTJA Uncharacterized protein, Beta-galactosidase;interpro_id=N.A.;gene_ontology_id=GO:0004553, GO:0004565, GO:0005975, GO:0008152, GO:0016020, GO:0016021, GO:0016787, GO:0016798;best_blast_hit_tair=AT1G26330.1 DNA binding protein;best_blast_hit_sprot=sp|P0DJD0|RGPD1_HUMAN RANBP2-like and GRIP domain-containing protein 1;best_blast_hit_trembl_plants=tr|I3SI70|I3SI70_LOTJA Uncharacterized protein, Beta-galactosidase;interpro_id=N.A.;gene_ontology_id=GO:0004553, GO:0004565, GO:0005975, GO:0008152, GO:0016020, GO:0016021, GO:0016787, GO:0016798;best_blast_hit_tair=AT1G72990.1 beta-galactosidase 17;best_blast_hit_sprot=sp|Q0DGD7|BGAL8_ORYSJ Beta-galactosidase 8;best_blast_hit_trembl_plants=tr|I3SI70|I3SI70_LOTJA Uncharacterized protein, Chromosome partition protein MukB;interpro_id=N.A.;gene_ontology_id=GO:0000166, GO:0003677, GO:0005524, GO:0005737, GO:0007049, GO:0007059, GO:0009295, GO:0030261, GO:0051301;best_blast_hit_tair=AT1G72990.2 beta-galactosidase 17;best_blast_hit_sprot=sp|Q93Z24|BGA17_ARATH Beta-galactosidase 17;best_blast_hit_trembl_plants=tr|I3SI70|I3SI70_LOTJA Uncharacterized protein, Beta-galactosidase;interpro_id=N.A.;gene_ontology_id=GO:0004553, GO:0004565, GO:0005975, GO:0008152, GO:0016020, GO:0016021, GO:0016787, GO:0016798;best_blast_hit_tair=AT1G26330.1 DNA binding protein;best_blast_hit_sprot=sp|H2QII6|RBP2_PANTR E3 SUMO-protein ligase RanBP2;best_blast_hit_trembl_plants=tr|I3SI70|I3SI70_LOTJA Uncharacterized protein		Integrase_H2C2, PF00078.32, PF00098.28, PF01246.26, PF03732.24, PF08284.16, PF17917.7, PF17921.7, Retrotrans_gag, Ribosomal_L24e, RT_RNaseH, RVP_2, RVT_1, zf-CCHC
LotjaGi3g1v0173600_LC.3.nasc004	LotjaGi3g1v0173600_LC	LotjaGi3g1v0173600_LC	LotjaGi3g1v0173600_LC.3.nasc004.p1																						FALSE	0.09076	1219	177	0.33331	8.06843	1	0.844427	coding	LjG1.1_chr3	24054029	24069269	15241	+		GO:0000166, GO:0003677, GO:0004553, GO:0004565, GO:0005524, GO:0005737, GO:0005975, GO:0007049, GO:0007059, GO:0008152, GO:0009295, GO:0016020, GO:0016021, GO:0016787, GO:0016798, GO:0030261, GO:0051301	Beta-galactosidase;interpro_id=N.A.;gene_ontology_id=GO:0004553, GO:0004565, GO:0005975, GO:0008152, GO:0016020, GO:0016021, GO:0016787, GO:0016798;best_blast_hit_tair=AT3G26600.1 armadillo repeat only 4;best_blast_hit_sprot=sp|P0DJD0|RGPD1_HUMAN RANBP2-like and GRIP domain-containing protein 1;best_blast_hit_trembl_plants=tr|I3SI70|I3SI70_LOTJA Uncharacterized protein, Beta-galactosidase;interpro_id=N.A.;gene_ontology_id=GO:0004553, GO:0004565, GO:0005975, GO:0008152, GO:0016020, GO:0016021, GO:0016787, GO:0016798;best_blast_hit_tair=AT1G26330.1 DNA binding protein;best_blast_hit_sprot=sp|P0DJD0|RGPD1_HUMAN RANBP2-like and GRIP domain-containing protein 1;best_blast_hit_trembl_plants=tr|I3SI70|I3SI70_LOTJA Uncharacterized protein, Beta-galactosidase;interpro_id=N.A.;gene_ontology_id=GO:0004553, GO:0004565, GO:0005975, GO:0008152, GO:0016020, GO:0016021, GO:0016787, GO:0016798;best_blast_hit_tair=AT1G72990.1 beta-galactosidase 17;best_blast_hit_sprot=sp|Q0DGD7|BGAL8_ORYSJ Beta-galactosidase 8;best_blast_hit_trembl_plants=tr|I3SI70|I3SI70_LOTJA Uncharacterized protein, Chromosome partition protein MukB;interpro_id=N.A.;gene_ontology_id=GO:0000166, GO:0003677, GO:0005524, GO:0005737, GO:0007049, GO:0007059, GO:0009295, GO:0030261, GO:0051301;best_blast_hit_tair=AT1G72990.2 beta-galactosidase 17;best_blast_hit_sprot=sp|Q93Z24|BGA17_ARATH Beta-galactosidase 17;best_blast_hit_trembl_plants=tr|I3SI70|I3SI70_LOTJA Uncharacterized protein, Beta-galactosidase;interpro_id=N.A.;gene_ontology_id=GO:0004553, GO:0004565, GO:0005975, GO:0008152, GO:0016020, GO:0016021, GO:0016787, GO:0016798;best_blast_hit_tair=AT1G26330.1 DNA binding protein;best_blast_hit_sprot=sp|H2QII6|RBP2_PANTR E3 SUMO-protein ligase RanBP2;best_blast_hit_trembl_plants=tr|I3SI70|I3SI70_LOTJA Uncharacterized protein		Integrase_H2C2, PF00078.32, PF00098.28, PF01246.26, PF03732.24, PF08284.16, PF17917.7, PF17921.7, Retrotrans_gag, Ribosomal_L24e, RT_RNaseH, RVP_2, RVT_1, zf-CCHC
LotjaGi3g1v0173600_LC.3.nasc004	LotjaGi3g1v0173600_LC	LotjaGi3g1v0173600_LC	LotjaGi3g1v0173600_LC.3.nasc004.p2																						FALSE	0.01899	1219	177	0.33331	8.06843	1	0.844427	coding	LjG1.1_chr3	24054029	24069269	15241	+		GO:0000166, GO:0003677, GO:0004553, GO:0004565, GO:0005524, GO:0005737, GO:0005975, GO:0007049, GO:0007059, GO:0008152, GO:0009295, GO:0016020, GO:0016021, GO:0016787, GO:0016798, GO:0030261, GO:0051301	Beta-galactosidase;interpro_id=N.A.;gene_ontology_id=GO:0004553, GO:0004565, GO:0005975, GO:0008152, GO:0016020, GO:0016021, GO:0016787, GO:0016798;best_blast_hit_tair=AT3G26600.1 armadillo repeat only 4;best_blast_hit_sprot=sp|P0DJD0|RGPD1_HUMAN RANBP2-like and GRIP domain-containing protein 1;best_blast_hit_trembl_plants=tr|I3SI70|I3SI70_LOTJA Uncharacterized protein, Beta-galactosidase;interpro_id=N.A.;gene_ontology_id=GO:0004553, GO:0004565, GO:0005975, GO:0008152, GO:0016020, GO:0016021, GO:0016787, GO:0016798;best_blast_hit_tair=AT1G26330.1 DNA binding protein;best_blast_hit_sprot=sp|P0DJD0|RGPD1_HUMAN RANBP2-like and GRIP domain-containing protein 1;best_blast_hit_trembl_plants=tr|I3SI70|I3SI70_LOTJA Uncharacterized protein, Beta-galactosidase;interpro_id=N.A.;gene_ontology_id=GO:0004553, GO:0004565, GO:0005975, GO:0008152, GO:0016020, GO:0016021, GO:0016787, GO:0016798;best_blast_hit_tair=AT1G72990.1 beta-galactosidase 17;best_blast_hit_sprot=sp|Q0DGD7|BGAL8_ORYSJ Beta-galactosidase 8;best_blast_hit_trembl_plants=tr|I3SI70|I3SI70_LOTJA Uncharacterized protein, Chromosome partition protein MukB;interpro_id=N.A.;gene_ontology_id=GO:0000166, GO:0003677, GO:0005524, GO:0005737, GO:0007049, GO:0007059, GO:0009295, GO:0030261, GO:0051301;best_blast_hit_tair=AT1G72990.2 beta-galactosidase 17;best_blast_hit_sprot=sp|Q93Z24|BGA17_ARATH Beta-galactosidase 17;best_blast_hit_trembl_plants=tr|I3SI70|I3SI70_LOTJA Uncharacterized protein, Beta-galactosidase;interpro_id=N.A.;gene_ontology_id=GO:0004553, GO:0004565, GO:0005975, GO:0008152, GO:0016020, GO:0016021, GO:0016787, GO:0016798;best_blast_hit_tair=AT1G26330.1 DNA binding protein;best_blast_hit_sprot=sp|H2QII6|RBP2_PANTR E3 SUMO-protein ligase RanBP2;best_blast_hit_trembl_plants=tr|I3SI70|I3SI70_LOTJA Uncharacterized protein		Integrase_H2C2, PF00078.32, PF00098.28, PF01246.26, PF03732.24, PF08284.16, PF17917.7, PF17921.7, Retrotrans_gag, Ribosomal_L24e, RT_RNaseH, RVP_2, RVT_1, zf-CCHC
LotjaGi3g1v0173600_LC.3.nasc005	LotjaGi3g1v0173600_LC	LotjaGi3g1v0173600_LC	LotjaGi3g1v0173600_LC.3.nasc005.p1																						FALSE	0.09076	1057	177	0.30793	8.06843	1	0.742304	coding	LjG1.1_chr3	24054029	24069269	15241	+		GO:0000166, GO:0003677, GO:0004553, GO:0004565, GO:0005524, GO:0005737, GO:0005975, GO:0007049, GO:0007059, GO:0008152, GO:0009295, GO:0016020, GO:0016021, GO:0016787, GO:0016798, GO:0030261, GO:0051301	Beta-galactosidase;interpro_id=N.A.;gene_ontology_id=GO:0004553, GO:0004565, GO:0005975, GO:0008152, GO:0016020, GO:0016021, GO:0016787, GO:0016798;best_blast_hit_tair=AT3G26600.1 armadillo repeat only 4;best_blast_hit_sprot=sp|P0DJD0|RGPD1_HUMAN RANBP2-like and GRIP domain-containing protein 1;best_blast_hit_trembl_plants=tr|I3SI70|I3SI70_LOTJA Uncharacterized protein, Beta-galactosidase;interpro_id=N.A.;gene_ontology_id=GO:0004553, GO:0004565, GO:0005975, GO:0008152, GO:0016020, GO:0016021, GO:0016787, GO:0016798;best_blast_hit_tair=AT1G26330.1 DNA binding protein;best_blast_hit_sprot=sp|P0DJD0|RGPD1_HUMAN RANBP2-like and GRIP domain-containing protein 1;best_blast_hit_trembl_plants=tr|I3SI70|I3SI70_LOTJA Uncharacterized protein, Beta-galactosidase;interpro_id=N.A.;gene_ontology_id=GO:0004553, GO:0004565, GO:0005975, GO:0008152, GO:0016020, GO:0016021, GO:0016787, GO:0016798;best_blast_hit_tair=AT1G72990.1 beta-galactosidase 17;best_blast_hit_sprot=sp|Q0DGD7|BGAL8_ORYSJ Beta-galactosidase 8;best_blast_hit_trembl_plants=tr|I3SI70|I3SI70_LOTJA Uncharacterized protein, Chromosome partition protein MukB;interpro_id=N.A.;gene_ontology_id=GO:0000166, GO:0003677, GO:0005524, GO:0005737, GO:0007049, GO:0007059, GO:0009295, GO:0030261, GO:0051301;best_blast_hit_tair=AT1G72990.2 beta-galactosidase 17;best_blast_hit_sprot=sp|Q93Z24|BGA17_ARATH Beta-galactosidase 17;best_blast_hit_trembl_plants=tr|I3SI70|I3SI70_LOTJA Uncharacterized protein, Beta-galactosidase;interpro_id=N.A.;gene_ontology_id=GO:0004553, GO:0004565, GO:0005975, GO:0008152, GO:0016020, GO:0016021, GO:0016787, GO:0016798;best_blast_hit_tair=AT1G26330.1 DNA binding protein;best_blast_hit_sprot=sp|H2QII6|RBP2_PANTR E3 SUMO-protein ligase RanBP2;best_blast_hit_trembl_plants=tr|I3SI70|I3SI70_LOTJA Uncharacterized protein		Integrase_H2C2, PF00078.32, PF00098.28, PF01246.26, PF03732.24, PF08284.16, PF17917.7, PF17921.7, Retrotrans_gag, Ribosomal_L24e, RT_RNaseH, RVP_2, RVT_1, zf-CCHC
LotjaGi3g1v0173600_LC.3.nasc005	LotjaGi3g1v0173600_LC	LotjaGi3g1v0173600_LC	LotjaGi3g1v0173600_LC.3.nasc005.p2																						FALSE	0.01899	1057	177	0.30793	8.06843	1	0.742304	coding	LjG1.1_chr3	24054029	24069269	15241	+		GO:0000166, GO:0003677, GO:0004553, GO:0004565, GO:0005524, GO:0005737, GO:0005975, GO:0007049, GO:0007059, GO:0008152, GO:0009295, GO:0016020, GO:0016021, GO:0016787, GO:0016798, GO:0030261, GO:0051301	Beta-galactosidase;interpro_id=N.A.;gene_ontology_id=GO:0004553, GO:0004565, GO:0005975, GO:0008152, GO:0016020, GO:0016021, GO:0016787, GO:0016798;best_blast_hit_tair=AT3G26600.1 armadillo repeat only 4;best_blast_hit_sprot=sp|P0DJD0|RGPD1_HUMAN RANBP2-like and GRIP domain-containing protein 1;best_blast_hit_trembl_plants=tr|I3SI70|I3SI70_LOTJA Uncharacterized protein, Beta-galactosidase;interpro_id=N.A.;gene_ontology_id=GO:0004553, GO:0004565, GO:0005975, GO:0008152, GO:0016020, GO:0016021, GO:0016787, GO:0016798;best_blast_hit_tair=AT1G26330.1 DNA binding protein;best_blast_hit_sprot=sp|P0DJD0|RGPD1_HUMAN RANBP2-like and GRIP domain-containing protein 1;best_blast_hit_trembl_plants=tr|I3SI70|I3SI70_LOTJA Uncharacterized protein, Beta-galactosidase;interpro_id=N.A.;gene_ontology_id=GO:0004553, GO:0004565, GO:0005975, GO:0008152, GO:0016020, GO:0016021, GO:0016787, GO:0016798;best_blast_hit_tair=AT1G72990.1 beta-galactosidase 17;best_blast_hit_sprot=sp|Q0DGD7|BGAL8_ORYSJ Beta-galactosidase 8;best_blast_hit_trembl_plants=tr|I3SI70|I3SI70_LOTJA Uncharacterized protein, Chromosome partition protein MukB;interpro_id=N.A.;gene_ontology_id=GO:0000166, GO:0003677, GO:0005524, GO:0005737, GO:0007049, GO:0007059, GO:0009295, GO:0030261, GO:0051301;best_blast_hit_tair=AT1G72990.2 beta-galactosidase 17;best_blast_hit_sprot=sp|Q93Z24|BGA17_ARATH Beta-galactosidase 17;best_blast_hit_trembl_plants=tr|I3SI70|I3SI70_LOTJA Uncharacterized protein, Beta-galactosidase;interpro_id=N.A.;gene_ontology_id=GO:0004553, GO:0004565, GO:0005975, GO:0008152, GO:0016020, GO:0016021, GO:0016787, GO:0016798;best_blast_hit_tair=AT1G26330.1 DNA binding protein;best_blast_hit_sprot=sp|H2QII6|RBP2_PANTR E3 SUMO-protein ligase RanBP2;best_blast_hit_trembl_plants=tr|I3SI70|I3SI70_LOTJA Uncharacterized protein		Integrase_H2C2, PF00078.32, PF00098.28, PF01246.26, PF03732.24, PF08284.16, PF17917.7, PF17921.7, Retrotrans_gag, Ribosomal_L24e, RT_RNaseH, RVP_2, RVT_1, zf-CCHC
LotjaGi3g1v0173600_LC.3.nasc006	LotjaGi3g1v0173600_LC	LotjaGi3g1v0173600_LC	LotjaGi3g1v0173600_LC.3.nasc006.p1																						FALSE	0.09076	1509	177	0.34669	8.06843	1	0.885443	coding	LjG1.1_chr3	24054029	24069269	15241	+		GO:0000166, GO:0003677, GO:0004553, GO:0004565, GO:0005524, GO:0005737, GO:0005975, GO:0007049, GO:0007059, GO:0008152, GO:0009295, GO:0016020, GO:0016021, GO:0016787, GO:0016798, GO:0030261, GO:0051301	Beta-galactosidase;interpro_id=N.A.;gene_ontology_id=GO:0004553, GO:0004565, GO:0005975, GO:0008152, GO:0016020, GO:0016021, GO:0016787, GO:0016798;best_blast_hit_tair=AT3G26600.1 armadillo repeat only 4;best_blast_hit_sprot=sp|P0DJD0|RGPD1_HUMAN RANBP2-like and GRIP domain-containing protein 1;best_blast_hit_trembl_plants=tr|I3SI70|I3SI70_LOTJA Uncharacterized protein, Beta-galactosidase;interpro_id=N.A.;gene_ontology_id=GO:0004553, GO:0004565, GO:0005975, GO:0008152, GO:0016020, GO:0016021, GO:0016787, GO:0016798;best_blast_hit_tair=AT1G26330.1 DNA binding protein;best_blast_hit_sprot=sp|P0DJD0|RGPD1_HUMAN RANBP2-like and GRIP domain-containing protein 1;best_blast_hit_trembl_plants=tr|I3SI70|I3SI70_LOTJA Uncharacterized protein, Beta-galactosidase;interpro_id=N.A.;gene_ontology_id=GO:0004553, GO:0004565, GO:0005975, GO:0008152, GO:0016020, GO:0016021, GO:0016787, GO:0016798;best_blast_hit_tair=AT1G72990.1 beta-galactosidase 17;best_blast_hit_sprot=sp|Q0DGD7|BGAL8_ORYSJ Beta-galactosidase 8;best_blast_hit_trembl_plants=tr|I3SI70|I3SI70_LOTJA Uncharacterized protein, Chromosome partition protein MukB;interpro_id=N.A.;gene_ontology_id=GO:0000166, GO:0003677, GO:0005524, GO:0005737, GO:0007049, GO:0007059, GO:0009295, GO:0030261, GO:0051301;best_blast_hit_tair=AT1G72990.2 beta-galactosidase 17;best_blast_hit_sprot=sp|Q93Z24|BGA17_ARATH Beta-galactosidase 17;best_blast_hit_trembl_plants=tr|I3SI70|I3SI70_LOTJA Uncharacterized protein, Beta-galactosidase;interpro_id=N.A.;gene_ontology_id=GO:0004553, GO:0004565, GO:0005975, GO:0008152, GO:0016020, GO:0016021, GO:0016787, GO:0016798;best_blast_hit_tair=AT1G26330.1 DNA binding protein;best_blast_hit_sprot=sp|H2QII6|RBP2_PANTR E3 SUMO-protein ligase RanBP2;best_blast_hit_trembl_plants=tr|I3SI70|I3SI70_LOTJA Uncharacterized protein		Integrase_H2C2, PF00078.32, PF00098.28, PF01246.26, PF03732.24, PF08284.16, PF17917.7, PF17921.7, Retrotrans_gag, Ribosomal_L24e, RT_RNaseH, RVP_2, RVT_1, zf-CCHC
LotjaGi3g1v0173600_LC.3.nasc006	LotjaGi3g1v0173600_LC	LotjaGi3g1v0173600_LC	LotjaGi3g1v0173600_LC.3.nasc006.p2																						FALSE	0.01899	1509	177	0.34669	8.06843	1	0.885443	coding	LjG1.1_chr3	24054029	24069269	15241	+		GO:0000166, GO:0003677, GO:0004553, GO:0004565, GO:0005524, GO:0005737, GO:0005975, GO:0007049, GO:0007059, GO:0008152, GO:0009295, GO:0016020, GO:0016021, GO:0016787, GO:0016798, GO:0030261, GO:0051301	Beta-galactosidase;interpro_id=N.A.;gene_ontology_id=GO:0004553, GO:0004565, GO:0005975, GO:0008152, GO:0016020, GO:0016021, GO:0016787, GO:0016798;best_blast_hit_tair=AT3G26600.1 armadillo repeat only 4;best_blast_hit_sprot=sp|P0DJD0|RGPD1_HUMAN RANBP2-like and GRIP domain-containing protein 1;best_blast_hit_trembl_plants=tr|I3SI70|I3SI70_LOTJA Uncharacterized protein, Beta-galactosidase;interpro_id=N.A.;gene_ontology_id=GO:0004553, GO:0004565, GO:0005975, GO:0008152, GO:0016020, GO:0016021, GO:0016787, GO:0016798;best_blast_hit_tair=AT1G26330.1 DNA binding protein;best_blast_hit_sprot=sp|P0DJD0|RGPD1_HUMAN RANBP2-like and GRIP domain-containing protein 1;best_blast_hit_trembl_plants=tr|I3SI70|I3SI70_LOTJA Uncharacterized protein, Beta-galactosidase;interpro_id=N.A.;gene_ontology_id=GO:0004553, GO:0004565, GO:0005975, GO:0008152, GO:0016020, GO:0016021, GO:0016787, GO:0016798;best_blast_hit_tair=AT1G72990.1 beta-galactosidase 17;best_blast_hit_sprot=sp|Q0DGD7|BGAL8_ORYSJ Beta-galactosidase 8;best_blast_hit_trembl_plants=tr|I3SI70|I3SI70_LOTJA Uncharacterized protein, Chromosome partition protein MukB;interpro_id=N.A.;gene_ontology_id=GO:0000166, GO:0003677, GO:0005524, GO:0005737, GO:0007049, GO:0007059, GO:0009295, GO:0030261, GO:0051301;best_blast_hit_tair=AT1G72990.2 beta-galactosidase 17;best_blast_hit_sprot=sp|Q93Z24|BGA17_ARATH Beta-galactosidase 17;best_blast_hit_trembl_plants=tr|I3SI70|I3SI70_LOTJA Uncharacterized protein, Beta-galactosidase;interpro_id=N.A.;gene_ontology_id=GO:0004553, GO:0004565, GO:0005975, GO:0008152, GO:0016020, GO:0016021, GO:0016787, GO:0016798;best_blast_hit_tair=AT1G26330.1 DNA binding protein;best_blast_hit_sprot=sp|H2QII6|RBP2_PANTR E3 SUMO-protein ligase RanBP2;best_blast_hit_trembl_plants=tr|I3SI70|I3SI70_LOTJA Uncharacterized protein		Integrase_H2C2, PF00078.32, PF00098.28, PF01246.26, PF03732.24, PF08284.16, PF17917.7, PF17921.7, Retrotrans_gag, Ribosomal_L24e, RT_RNaseH, RVP_2, RVT_1, zf-CCHC
LotjaGi3g1v0173600_LC.3.nasc007	LotjaGi3g1v0173600_LC	LotjaGi3g1v0173600_LC	LotjaGi3g1v0173600_LC.3.nasc007.p2																						FALSE	0.01899	1143	177	0.28075	8.06843	1	0.618495	coding	LjG1.1_chr3	24054029	24069269	15241	+		GO:0000166, GO:0003677, GO:0004553, GO:0004565, GO:0005524, GO:0005737, GO:0005975, GO:0007049, GO:0007059, GO:0008152, GO:0009295, GO:0016020, GO:0016021, GO:0016787, GO:0016798, GO:0030261, GO:0051301	Beta-galactosidase;interpro_id=N.A.;gene_ontology_id=GO:0004553, GO:0004565, GO:0005975, GO:0008152, GO:0016020, GO:0016021, GO:0016787, GO:0016798;best_blast_hit_tair=AT3G26600.1 armadillo repeat only 4;best_blast_hit_sprot=sp|P0DJD0|RGPD1_HUMAN RANBP2-like and GRIP domain-containing protein 1;best_blast_hit_trembl_plants=tr|I3SI70|I3SI70_LOTJA Uncharacterized protein, Beta-galactosidase;interpro_id=N.A.;gene_ontology_id=GO:0004553, GO:0004565, GO:0005975, GO:0008152, GO:0016020, GO:0016021, GO:0016787, GO:0016798;best_blast_hit_tair=AT1G26330.1 DNA binding protein;best_blast_hit_sprot=sp|P0DJD0|RGPD1_HUMAN RANBP2-like and GRIP domain-containing protein 1;best_blast_hit_trembl_plants=tr|I3SI70|I3SI70_LOTJA Uncharacterized protein, Beta-galactosidase;interpro_id=N.A.;gene_ontology_id=GO:0004553, GO:0004565, GO:0005975, GO:0008152, GO:0016020, GO:0016021, GO:0016787, GO:0016798;best_blast_hit_tair=AT1G72990.1 beta-galactosidase 17;best_blast_hit_sprot=sp|Q0DGD7|BGAL8_ORYSJ Beta-galactosidase 8;best_blast_hit_trembl_plants=tr|I3SI70|I3SI70_LOTJA Uncharacterized protein, Chromosome partition protein MukB;interpro_id=N.A.;gene_ontology_id=GO:0000166, GO:0003677, GO:0005524, GO:0005737, GO:0007049, GO:0007059, GO:0009295, GO:0030261, GO:0051301;best_blast_hit_tair=AT1G72990.2 beta-galactosidase 17;best_blast_hit_sprot=sp|Q93Z24|BGA17_ARATH Beta-galactosidase 17;best_blast_hit_trembl_plants=tr|I3SI70|I3SI70_LOTJA Uncharacterized protein, Beta-galactosidase;interpro_id=N.A.;gene_ontology_id=GO:0004553, GO:0004565, GO:0005975, GO:0008152, GO:0016020, GO:0016021, GO:0016787, GO:0016798;best_blast_hit_tair=AT1G26330.1 DNA binding protein;best_blast_hit_sprot=sp|H2QII6|RBP2_PANTR E3 SUMO-protein ligase RanBP2;best_blast_hit_trembl_plants=tr|I3SI70|I3SI70_LOTJA Uncharacterized protein		Integrase_H2C2, PF00078.32, PF00098.28, PF01246.26, PF03732.24, PF08284.16, PF17917.7, PF17921.7, Retrotrans_gag, Ribosomal_L24e, RT_RNaseH, RVP_2, RVT_1, zf-CCHC
LotjaGi3g1v0173600_LC.3.nasc007	LotjaGi3g1v0173600_LC	LotjaGi3g1v0173600_LC	LotjaGi3g1v0173600_LC.3.nasc007.p1																						FALSE	0.09076	1143	177	0.28075	8.06843	1	0.618495	coding	LjG1.1_chr3	24054029	24069269	15241	+		GO:0000166, GO:0003677, GO:0004553, GO:0004565, GO:0005524, GO:0005737, GO:0005975, GO:0007049, GO:0007059, GO:0008152, GO:0009295, GO:0016020, GO:0016021, GO:0016787, GO:0016798, GO:0030261, GO:0051301	Beta-galactosidase;interpro_id=N.A.;gene_ontology_id=GO:0004553, GO:0004565, GO:0005975, GO:0008152, GO:0016020, GO:0016021, GO:0016787, GO:0016798;best_blast_hit_tair=AT3G26600.1 armadillo repeat only 4;best_blast_hit_sprot=sp|P0DJD0|RGPD1_HUMAN RANBP2-like and GRIP domain-containing protein 1;best_blast_hit_trembl_plants=tr|I3SI70|I3SI70_LOTJA Uncharacterized protein, Beta-galactosidase;interpro_id=N.A.;gene_ontology_id=GO:0004553, GO:0004565, GO:0005975, GO:0008152, GO:0016020, GO:0016021, GO:0016787, GO:0016798;best_blast_hit_tair=AT1G26330.1 DNA binding protein;best_blast_hit_sprot=sp|P0DJD0|RGPD1_HUMAN RANBP2-like and GRIP domain-containing protein 1;best_blast_hit_trembl_plants=tr|I3SI70|I3SI70_LOTJA Uncharacterized protein, Beta-galactosidase;interpro_id=N.A.;gene_ontology_id=GO:0004553, GO:0004565, GO:0005975, GO:0008152, GO:0016020, GO:0016021, GO:0016787, GO:0016798;best_blast_hit_tair=AT1G72990.1 beta-galactosidase 17;best_blast_hit_sprot=sp|Q0DGD7|BGAL8_ORYSJ Beta-galactosidase 8;best_blast_hit_trembl_plants=tr|I3SI70|I3SI70_LOTJA Uncharacterized protein, Chromosome partition protein MukB;interpro_id=N.A.;gene_ontology_id=GO:0000166, GO:0003677, GO:0005524, GO:0005737, GO:0007049, GO:0007059, GO:0009295, GO:0030261, GO:0051301;best_blast_hit_tair=AT1G72990.2 beta-galactosidase 17;best_blast_hit_sprot=sp|Q93Z24|BGA17_ARATH Beta-galactosidase 17;best_blast_hit_trembl_plants=tr|I3SI70|I3SI70_LOTJA Uncharacterized protein, Beta-galactosidase;interpro_id=N.A.;gene_ontology_id=GO:0004553, GO:0004565, GO:0005975, GO:0008152, GO:0016020, GO:0016021, GO:0016787, GO:0016798;best_blast_hit_tair=AT1G26330.1 DNA binding protein;best_blast_hit_sprot=sp|H2QII6|RBP2_PANTR E3 SUMO-protein ligase RanBP2;best_blast_hit_trembl_plants=tr|I3SI70|I3SI70_LOTJA Uncharacterized protein		Integrase_H2C2, PF00078.32, PF00098.28, PF01246.26, PF03732.24, PF08284.16, PF17917.7, PF17921.7, Retrotrans_gag, Ribosomal_L24e, RT_RNaseH, RVP_2, RVT_1, zf-CCHC
LotjaGi3g1v0173600_LC.4	LotjaGi3g1v0173600_LC	LotjaGi3g1v0173600_LC	LotjaGi3g1v0173600_LC.4.p1																						FALSE	0.62085	3554	139	0.27718	5.03795	1	0.75292	coding	LjG1.1_chr3	24054029	24069269	15241	+		GO:0000166, GO:0003677, GO:0004553, GO:0004565, GO:0005524, GO:0005737, GO:0005975, GO:0007049, GO:0007059, GO:0008152, GO:0009295, GO:0016020, GO:0016021, GO:0016787, GO:0016798, GO:0030261, GO:0051301	Beta-galactosidase;interpro_id=N.A.;gene_ontology_id=GO:0004553, GO:0004565, GO:0005975, GO:0008152, GO:0016020, GO:0016021, GO:0016787, GO:0016798;best_blast_hit_tair=AT3G26600.1 armadillo repeat only 4;best_blast_hit_sprot=sp|P0DJD0|RGPD1_HUMAN RANBP2-like and GRIP domain-containing protein 1;best_blast_hit_trembl_plants=tr|I3SI70|I3SI70_LOTJA Uncharacterized protein, Beta-galactosidase;interpro_id=N.A.;gene_ontology_id=GO:0004553, GO:0004565, GO:0005975, GO:0008152, GO:0016020, GO:0016021, GO:0016787, GO:0016798;best_blast_hit_tair=AT1G26330.1 DNA binding protein;best_blast_hit_sprot=sp|P0DJD0|RGPD1_HUMAN RANBP2-like and GRIP domain-containing protein 1;best_blast_hit_trembl_plants=tr|I3SI70|I3SI70_LOTJA Uncharacterized protein, Beta-galactosidase;interpro_id=N.A.;gene_ontology_id=GO:0004553, GO:0004565, GO:0005975, GO:0008152, GO:0016020, GO:0016021, GO:0016787, GO:0016798;best_blast_hit_tair=AT1G72990.1 beta-galactosidase 17;best_blast_hit_sprot=sp|Q0DGD7|BGAL8_ORYSJ Beta-galactosidase 8;best_blast_hit_trembl_plants=tr|I3SI70|I3SI70_LOTJA Uncharacterized protein, Chromosome partition protein MukB;interpro_id=N.A.;gene_ontology_id=GO:0000166, GO:0003677, GO:0005524, GO:0005737, GO:0007049, GO:0007059, GO:0009295, GO:0030261, GO:0051301;best_blast_hit_tair=AT1G72990.2 beta-galactosidase 17;best_blast_hit_sprot=sp|Q93Z24|BGA17_ARATH Beta-galactosidase 17;best_blast_hit_trembl_plants=tr|I3SI70|I3SI70_LOTJA Uncharacterized protein, Beta-galactosidase;interpro_id=N.A.;gene_ontology_id=GO:0004553, GO:0004565, GO:0005975, GO:0008152, GO:0016020, GO:0016021, GO:0016787, GO:0016798;best_blast_hit_tair=AT1G26330.1 DNA binding protein;best_blast_hit_sprot=sp|H2QII6|RBP2_PANTR E3 SUMO-protein ligase RanBP2;best_blast_hit_trembl_plants=tr|I3SI70|I3SI70_LOTJA Uncharacterized protein		Integrase_H2C2, PF00078.32, PF00098.28, PF01246.26, PF03732.24, PF08284.16, PF17917.7, PF17921.7, Retrotrans_gag, Ribosomal_L24e, RT_RNaseH, RVP_2, RVT_1, zf-CCHC
LotjaGi3g1v0173600_LC.4	LotjaGi3g1v0173600_LC	LotjaGi3g1v0173600_LC	LotjaGi3g1v0173600_LC.4.p2																						FALSE	0.31902	3554	139	0.27718	5.03795	1	0.75292	coding	LjG1.1_chr3	24054029	24069269	15241	+		GO:0000166, GO:0003677, GO:0004553, GO:0004565, GO:0005524, GO:0005737, GO:0005975, GO:0007049, GO:0007059, GO:0008152, GO:0009295, GO:0016020, GO:0016021, GO:0016787, GO:0016798, GO:0030261, GO:0051301	Beta-galactosidase;interpro_id=N.A.;gene_ontology_id=GO:0004553, GO:0004565, GO:0005975, GO:0008152, GO:0016020, GO:0016021, GO:0016787, GO:0016798;best_blast_hit_tair=AT3G26600.1 armadillo repeat only 4;best_blast_hit_sprot=sp|P0DJD0|RGPD1_HUMAN RANBP2-like and GRIP domain-containing protein 1;best_blast_hit_trembl_plants=tr|I3SI70|I3SI70_LOTJA Uncharacterized protein, Beta-galactosidase;interpro_id=N.A.;gene_ontology_id=GO:0004553, GO:0004565, GO:0005975, GO:0008152, GO:0016020, GO:0016021, GO:0016787, GO:0016798;best_blast_hit_tair=AT1G26330.1 DNA binding protein;best_blast_hit_sprot=sp|P0DJD0|RGPD1_HUMAN RANBP2-like and GRIP domain-containing protein 1;best_blast_hit_trembl_plants=tr|I3SI70|I3SI70_LOTJA Uncharacterized protein, Beta-galactosidase;interpro_id=N.A.;gene_ontology_id=GO:0004553, GO:0004565, GO:0005975, GO:0008152, GO:0016020, GO:0016021, GO:0016787, GO:0016798;best_blast_hit_tair=AT1G72990.1 beta-galactosidase 17;best_blast_hit_sprot=sp|Q0DGD7|BGAL8_ORYSJ Beta-galactosidase 8;best_blast_hit_trembl_plants=tr|I3SI70|I3SI70_LOTJA Uncharacterized protein, Chromosome partition protein MukB;interpro_id=N.A.;gene_ontology_id=GO:0000166, GO:0003677, GO:0005524, GO:0005737, GO:0007049, GO:0007059, GO:0009295, GO:0030261, GO:0051301;best_blast_hit_tair=AT1G72990.2 beta-galactosidase 17;best_blast_hit_sprot=sp|Q93Z24|BGA17_ARATH Beta-galactosidase 17;best_blast_hit_trembl_plants=tr|I3SI70|I3SI70_LOTJA Uncharacterized protein, Beta-galactosidase;interpro_id=N.A.;gene_ontology_id=GO:0004553, GO:0004565, GO:0005975, GO:0008152, GO:0016020, GO:0016021, GO:0016787, GO:0016798;best_blast_hit_tair=AT1G26330.1 DNA binding protein;best_blast_hit_sprot=sp|H2QII6|RBP2_PANTR E3 SUMO-protein ligase RanBP2;best_blast_hit_trembl_plants=tr|I3SI70|I3SI70_LOTJA Uncharacterized protein		Integrase_H2C2, PF00078.32, PF00098.28, PF01246.26, PF03732.24, PF08284.16, PF17917.7, PF17921.7, Retrotrans_gag, Ribosomal_L24e, RT_RNaseH, RVP_2, RVT_1, zf-CCHC
LotjaGi3g1v0173600_LC.4.nasc003	LotjaGi3g1v0173600_LC	LotjaGi3g1v0173600_LC	LotjaGi3g1v0173600_LC.4.nasc003.p1																						FALSE	0.31902	952	139	0.25121	5.03795	1	0.804183	coding	LjG1.1_chr3	24054029	24069269	15241	+		GO:0000166, GO:0003677, GO:0004553, GO:0004565, GO:0005524, GO:0005737, GO:0005975, GO:0007049, GO:0007059, GO:0008152, GO:0009295, GO:0016020, GO:0016021, GO:0016787, GO:0016798, GO:0030261, GO:0051301	Beta-galactosidase;interpro_id=N.A.;gene_ontology_id=GO:0004553, GO:0004565, GO:0005975, GO:0008152, GO:0016020, GO:0016021, GO:0016787, GO:0016798;best_blast_hit_tair=AT3G26600.1 armadillo repeat only 4;best_blast_hit_sprot=sp|P0DJD0|RGPD1_HUMAN RANBP2-like and GRIP domain-containing protein 1;best_blast_hit_trembl_plants=tr|I3SI70|I3SI70_LOTJA Uncharacterized protein, Beta-galactosidase;interpro_id=N.A.;gene_ontology_id=GO:0004553, GO:0004565, GO:0005975, GO:0008152, GO:0016020, GO:0016021, GO:0016787, GO:0016798;best_blast_hit_tair=AT1G26330.1 DNA binding protein;best_blast_hit_sprot=sp|P0DJD0|RGPD1_HUMAN RANBP2-like and GRIP domain-containing protein 1;best_blast_hit_trembl_plants=tr|I3SI70|I3SI70_LOTJA Uncharacterized protein, Beta-galactosidase;interpro_id=N.A.;gene_ontology_id=GO:0004553, GO:0004565, GO:0005975, GO:0008152, GO:0016020, GO:0016021, GO:0016787, GO:0016798;best_blast_hit_tair=AT1G72990.1 beta-galactosidase 17;best_blast_hit_sprot=sp|Q0DGD7|BGAL8_ORYSJ Beta-galactosidase 8;best_blast_hit_trembl_plants=tr|I3SI70|I3SI70_LOTJA Uncharacterized protein, Chromosome partition protein MukB;interpro_id=N.A.;gene_ontology_id=GO:0000166, GO:0003677, GO:0005524, GO:0005737, GO:0007049, GO:0007059, GO:0009295, GO:0030261, GO:0051301;best_blast_hit_tair=AT1G72990.2 beta-galactosidase 17;best_blast_hit_sprot=sp|Q93Z24|BGA17_ARATH Beta-galactosidase 17;best_blast_hit_trembl_plants=tr|I3SI70|I3SI70_LOTJA Uncharacterized protein, Beta-galactosidase;interpro_id=N.A.;gene_ontology_id=GO:0004553, GO:0004565, GO:0005975, GO:0008152, GO:0016020, GO:0016021, GO:0016787, GO:0016798;best_blast_hit_tair=AT1G26330.1 DNA binding protein;best_blast_hit_sprot=sp|H2QII6|RBP2_PANTR E3 SUMO-protein ligase RanBP2;best_blast_hit_trembl_plants=tr|I3SI70|I3SI70_LOTJA Uncharacterized protein		Integrase_H2C2, PF00078.32, PF00098.28, PF01246.26, PF03732.24, PF08284.16, PF17917.7, PF17921.7, Retrotrans_gag, Ribosomal_L24e, RT_RNaseH, RVP_2, RVT_1, zf-CCHC
LotjaGi3g1v0173600_LC.4.nasc004	LotjaGi3g1v0173600_LC	LotjaGi3g1v0173600_LC	LotjaGi3g1v0173600_LC.4.nasc004.p1																						FALSE	0.31902	790	139	0.32667	5.03795	1	0.800897	coding	LjG1.1_chr3	24054029	24069269	15241	+		GO:0000166, GO:0003677, GO:0004553, GO:0004565, GO:0005524, GO:0005737, GO:0005975, GO:0007049, GO:0007059, GO:0008152, GO:0009295, GO:0016020, GO:0016021, GO:0016787, GO:0016798, GO:0030261, GO:0051301	Beta-galactosidase;interpro_id=N.A.;gene_ontology_id=GO:0004553, GO:0004565, GO:0005975, GO:0008152, GO:0016020, GO:0016021, GO:0016787, GO:0016798;best_blast_hit_tair=AT3G26600.1 armadillo repeat only 4;best_blast_hit_sprot=sp|P0DJD0|RGPD1_HUMAN RANBP2-like and GRIP domain-containing protein 1;best_blast_hit_trembl_plants=tr|I3SI70|I3SI70_LOTJA Uncharacterized protein, Beta-galactosidase;interpro_id=N.A.;gene_ontology_id=GO:0004553, GO:0004565, GO:0005975, GO:0008152, GO:0016020, GO:0016021, GO:0016787, GO:0016798;best_blast_hit_tair=AT1G26330.1 DNA binding protein;best_blast_hit_sprot=sp|P0DJD0|RGPD1_HUMAN RANBP2-like and GRIP domain-containing protein 1;best_blast_hit_trembl_plants=tr|I3SI70|I3SI70_LOTJA Uncharacterized protein, Beta-galactosidase;interpro_id=N.A.;gene_ontology_id=GO:0004553, GO:0004565, GO:0005975, GO:0008152, GO:0016020, GO:0016021, GO:0016787, GO:0016798;best_blast_hit_tair=AT1G72990.1 beta-galactosidase 17;best_blast_hit_sprot=sp|Q0DGD7|BGAL8_ORYSJ Beta-galactosidase 8;best_blast_hit_trembl_plants=tr|I3SI70|I3SI70_LOTJA Uncharacterized protein, Chromosome partition protein MukB;interpro_id=N.A.;gene_ontology_id=GO:0000166, GO:0003677, GO:0005524, GO:0005737, GO:0007049, GO:0007059, GO:0009295, GO:0030261, GO:0051301;best_blast_hit_tair=AT1G72990.2 beta-galactosidase 17;best_blast_hit_sprot=sp|Q93Z24|BGA17_ARATH Beta-galactosidase 17;best_blast_hit_trembl_plants=tr|I3SI70|I3SI70_LOTJA Uncharacterized protein, Beta-galactosidase;interpro_id=N.A.;gene_ontology_id=GO:0004553, GO:0004565, GO:0005975, GO:0008152, GO:0016020, GO:0016021, GO:0016787, GO:0016798;best_blast_hit_tair=AT1G26330.1 DNA binding protein;best_blast_hit_sprot=sp|H2QII6|RBP2_PANTR E3 SUMO-protein ligase RanBP2;best_blast_hit_trembl_plants=tr|I3SI70|I3SI70_LOTJA Uncharacterized protein		Integrase_H2C2, PF00078.32, PF00098.28, PF01246.26, PF03732.24, PF08284.16, PF17917.7, PF17921.7, Retrotrans_gag, Ribosomal_L24e, RT_RNaseH, RVP_2, RVT_1, zf-CCHC
LotjaGi3g1v0173600_LC.4.nasc005	LotjaGi3g1v0173600_LC	LotjaGi3g1v0173600_LC	LotjaGi3g1v0173600_LC.4.nasc005.p1																						FALSE	0.31902	1242	139	0.29497	5.03795	1	0.75132	coding	LjG1.1_chr3	24054029	24069269	15241	+		GO:0000166, GO:0003677, GO:0004553, GO:0004565, GO:0005524, GO:0005737, GO:0005975, GO:0007049, GO:0007059, GO:0008152, GO:0009295, GO:0016020, GO:0016021, GO:0016787, GO:0016798, GO:0030261, GO:0051301	Beta-galactosidase;interpro_id=N.A.;gene_ontology_id=GO:0004553, GO:0004565, GO:0005975, GO:0008152, GO:0016020, GO:0016021, GO:0016787, GO:0016798;best_blast_hit_tair=AT3G26600.1 armadillo repeat only 4;best_blast_hit_sprot=sp|P0DJD0|RGPD1_HUMAN RANBP2-like and GRIP domain-containing protein 1;best_blast_hit_trembl_plants=tr|I3SI70|I3SI70_LOTJA Uncharacterized protein, Beta-galactosidase;interpro_id=N.A.;gene_ontology_id=GO:0004553, GO:0004565, GO:0005975, GO:0008152, GO:0016020, GO:0016021, GO:0016787, GO:0016798;best_blast_hit_tair=AT1G26330.1 DNA binding protein;best_blast_hit_sprot=sp|P0DJD0|RGPD1_HUMAN RANBP2-like and GRIP domain-containing protein 1;best_blast_hit_trembl_plants=tr|I3SI70|I3SI70_LOTJA Uncharacterized protein, Beta-galactosidase;interpro_id=N.A.;gene_ontology_id=GO:0004553, GO:0004565, GO:0005975, GO:0008152, GO:0016020, GO:0016021, GO:0016787, GO:0016798;best_blast_hit_tair=AT1G72990.1 beta-galactosidase 17;best_blast_hit_sprot=sp|Q0DGD7|BGAL8_ORYSJ Beta-galactosidase 8;best_blast_hit_trembl_plants=tr|I3SI70|I3SI70_LOTJA Uncharacterized protein, Chromosome partition protein MukB;interpro_id=N.A.;gene_ontology_id=GO:0000166, GO:0003677, GO:0005524, GO:0005737, GO:0007049, GO:0007059, GO:0009295, GO:0030261, GO:0051301;best_blast_hit_tair=AT1G72990.2 beta-galactosidase 17;best_blast_hit_sprot=sp|Q93Z24|BGA17_ARATH Beta-galactosidase 17;best_blast_hit_trembl_plants=tr|I3SI70|I3SI70_LOTJA Uncharacterized protein, Beta-galactosidase;interpro_id=N.A.;gene_ontology_id=GO:0004553, GO:0004565, GO:0005975, GO:0008152, GO:0016020, GO:0016021, GO:0016787, GO:0016798;best_blast_hit_tair=AT1G26330.1 DNA binding protein;best_blast_hit_sprot=sp|H2QII6|RBP2_PANTR E3 SUMO-protein ligase RanBP2;best_blast_hit_trembl_plants=tr|I3SI70|I3SI70_LOTJA Uncharacterized protein		Integrase_H2C2, PF00078.32, PF00098.28, PF01246.26, PF03732.24, PF08284.16, PF17917.7, PF17921.7, Retrotrans_gag, Ribosomal_L24e, RT_RNaseH, RVP_2, RVT_1, zf-CCHC
LotjaGi3g1v0173600_LC.4.nasc006	LotjaGi3g1v0173600_LC	LotjaGi3g1v0173600_LC	LotjaGi3g1v0173600_LC.4.nasc006.p1																						FALSE	0.31902	876	139	0.35316	5.03795	1	0.862072	coding	LjG1.1_chr3	24054029	24069269	15241	+		GO:0000166, GO:0003677, GO:0004553, GO:0004565, GO:0005524, GO:0005737, GO:0005975, GO:0007049, GO:0007059, GO:0008152, GO:0009295, GO:0016020, GO:0016021, GO:0016787, GO:0016798, GO:0030261, GO:0051301	Beta-galactosidase;interpro_id=N.A.;gene_ontology_id=GO:0004553, GO:0004565, GO:0005975, GO:0008152, GO:0016020, GO:0016021, GO:0016787, GO:0016798;best_blast_hit_tair=AT3G26600.1 armadillo repeat only 4;best_blast_hit_sprot=sp|P0DJD0|RGPD1_HUMAN RANBP2-like and GRIP domain-containing protein 1;best_blast_hit_trembl_plants=tr|I3SI70|I3SI70_LOTJA Uncharacterized protein, Beta-galactosidase;interpro_id=N.A.;gene_ontology_id=GO:0004553, GO:0004565, GO:0005975, GO:0008152, GO:0016020, GO:0016021, GO:0016787, GO:0016798;best_blast_hit_tair=AT1G26330.1 DNA binding protein;best_blast_hit_sprot=sp|P0DJD0|RGPD1_HUMAN RANBP2-like and GRIP domain-containing protein 1;best_blast_hit_trembl_plants=tr|I3SI70|I3SI70_LOTJA Uncharacterized protein, Beta-galactosidase;interpro_id=N.A.;gene_ontology_id=GO:0004553, GO:0004565, GO:0005975, GO:0008152, GO:0016020, GO:0016021, GO:0016787, GO:0016798;best_blast_hit_tair=AT1G72990.1 beta-galactosidase 17;best_blast_hit_sprot=sp|Q0DGD7|BGAL8_ORYSJ Beta-galactosidase 8;best_blast_hit_trembl_plants=tr|I3SI70|I3SI70_LOTJA Uncharacterized protein, Chromosome partition protein MukB;interpro_id=N.A.;gene_ontology_id=GO:0000166, GO:0003677, GO:0005524, GO:0005737, GO:0007049, GO:0007059, GO:0009295, GO:0030261, GO:0051301;best_blast_hit_tair=AT1G72990.2 beta-galactosidase 17;best_blast_hit_sprot=sp|Q93Z24|BGA17_ARATH Beta-galactosidase 17;best_blast_hit_trembl_plants=tr|I3SI70|I3SI70_LOTJA Uncharacterized protein, Beta-galactosidase;interpro_id=N.A.;gene_ontology_id=GO:0004553, GO:0004565, GO:0005975, GO:0008152, GO:0016020, GO:0016021, GO:0016787, GO:0016798;best_blast_hit_tair=AT1G26330.1 DNA binding protein;best_blast_hit_sprot=sp|H2QII6|RBP2_PANTR E3 SUMO-protein ligase RanBP2;best_blast_hit_trembl_plants=tr|I3SI70|I3SI70_LOTJA Uncharacterized protein		Integrase_H2C2, PF00078.32, PF00098.28, PF01246.26, PF03732.24, PF08284.16, PF17917.7, PF17921.7, Retrotrans_gag, Ribosomal_L24e, RT_RNaseH, RVP_2, RVT_1, zf-CCHC
LotjaGi3g1v0173600_LC.5	LotjaGi3g1v0173600_LC	LotjaGi3g1v0173600_LC	LotjaGi3g1v0173600_LC.5.p1																						FALSE	0.24699	3529	119	0.28366	9.23434	1	0.143962	noncoding	LjG1.1_chr3	24054029	24069269	15241	+		GO:0000166, GO:0003677, GO:0004553, GO:0004565, GO:0005524, GO:0005737, GO:0005975, GO:0007049, GO:0007059, GO:0008152, GO:0009295, GO:0016020, GO:0016021, GO:0016787, GO:0016798, GO:0030261, GO:0051301	Beta-galactosidase;interpro_id=N.A.;gene_ontology_id=GO:0004553, GO:0004565, GO:0005975, GO:0008152, GO:0016020, GO:0016021, GO:0016787, GO:0016798;best_blast_hit_tair=AT3G26600.1 armadillo repeat only 4;best_blast_hit_sprot=sp|P0DJD0|RGPD1_HUMAN RANBP2-like and GRIP domain-containing protein 1;best_blast_hit_trembl_plants=tr|I3SI70|I3SI70_LOTJA Uncharacterized protein, Beta-galactosidase;interpro_id=N.A.;gene_ontology_id=GO:0004553, GO:0004565, GO:0005975, GO:0008152, GO:0016020, GO:0016021, GO:0016787, GO:0016798;best_blast_hit_tair=AT1G26330.1 DNA binding protein;best_blast_hit_sprot=sp|P0DJD0|RGPD1_HUMAN RANBP2-like and GRIP domain-containing protein 1;best_blast_hit_trembl_plants=tr|I3SI70|I3SI70_LOTJA Uncharacterized protein, Beta-galactosidase;interpro_id=N.A.;gene_ontology_id=GO:0004553, GO:0004565, GO:0005975, GO:0008152, GO:0016020, GO:0016021, GO:0016787, GO:0016798;best_blast_hit_tair=AT1G72990.1 beta-galactosidase 17;best_blast_hit_sprot=sp|Q0DGD7|BGAL8_ORYSJ Beta-galactosidase 8;best_blast_hit_trembl_plants=tr|I3SI70|I3SI70_LOTJA Uncharacterized protein, Chromosome partition protein MukB;interpro_id=N.A.;gene_ontology_id=GO:0000166, GO:0003677, GO:0005524, GO:0005737, GO:0007049, GO:0007059, GO:0009295, GO:0030261, GO:0051301;best_blast_hit_tair=AT1G72990.2 beta-galactosidase 17;best_blast_hit_sprot=sp|Q93Z24|BGA17_ARATH Beta-galactosidase 17;best_blast_hit_trembl_plants=tr|I3SI70|I3SI70_LOTJA Uncharacterized protein, Beta-galactosidase;interpro_id=N.A.;gene_ontology_id=GO:0004553, GO:0004565, GO:0005975, GO:0008152, GO:0016020, GO:0016021, GO:0016787, GO:0016798;best_blast_hit_tair=AT1G26330.1 DNA binding protein;best_blast_hit_sprot=sp|H2QII6|RBP2_PANTR E3 SUMO-protein ligase RanBP2;best_blast_hit_trembl_plants=tr|I3SI70|I3SI70_LOTJA Uncharacterized protein		Integrase_H2C2, PF00078.32, PF00098.28, PF01246.26, PF03732.24, PF08284.16, PF17917.7, PF17921.7, Retrotrans_gag, Ribosomal_L24e, RT_RNaseH, RVP_2, RVT_1, zf-CCHC
LotjaGi3g1v0173600_LC.5	LotjaGi3g1v0173600_LC	LotjaGi3g1v0173600_LC	LotjaGi3g1v0173600_LC.5.p2																						FALSE	0.62085	3529	119	0.28366	9.23434	1	0.143962	noncoding	LjG1.1_chr3	24054029	24069269	15241	+		GO:0000166, GO:0003677, GO:0004553, GO:0004565, GO:0005524, GO:0005737, GO:0005975, GO:0007049, GO:0007059, GO:0008152, GO:0009295, GO:0016020, GO:0016021, GO:0016787, GO:0016798, GO:0030261, GO:0051301	Beta-galactosidase;interpro_id=N.A.;gene_ontology_id=GO:0004553, GO:0004565, GO:0005975, GO:0008152, GO:0016020, GO:0016021, GO:0016787, GO:0016798;best_blast_hit_tair=AT3G26600.1 armadillo repeat only 4;best_blast_hit_sprot=sp|P0DJD0|RGPD1_HUMAN RANBP2-like and GRIP domain-containing protein 1;best_blast_hit_trembl_plants=tr|I3SI70|I3SI70_LOTJA Uncharacterized protein, Beta-galactosidase;interpro_id=N.A.;gene_ontology_id=GO:0004553, GO:0004565, GO:0005975, GO:0008152, GO:0016020, GO:0016021, GO:0016787, GO:0016798;best_blast_hit_tair=AT1G26330.1 DNA binding protein;best_blast_hit_sprot=sp|P0DJD0|RGPD1_HUMAN RANBP2-like and GRIP domain-containing protein 1;best_blast_hit_trembl_plants=tr|I3SI70|I3SI70_LOTJA Uncharacterized protein, Beta-galactosidase;interpro_id=N.A.;gene_ontology_id=GO:0004553, GO:0004565, GO:0005975, GO:0008152, GO:0016020, GO:0016021, GO:0016787, GO:0016798;best_blast_hit_tair=AT1G72990.1 beta-galactosidase 17;best_blast_hit_sprot=sp|Q0DGD7|BGAL8_ORYSJ Beta-galactosidase 8;best_blast_hit_trembl_plants=tr|I3SI70|I3SI70_LOTJA Uncharacterized protein, Chromosome partition protein MukB;interpro_id=N.A.;gene_ontology_id=GO:0000166, GO:0003677, GO:0005524, GO:0005737, GO:0007049, GO:0007059, GO:0009295, GO:0030261, GO:0051301;best_blast_hit_tair=AT1G72990.2 beta-galactosidase 17;best_blast_hit_sprot=sp|Q93Z24|BGA17_ARATH Beta-galactosidase 17;best_blast_hit_trembl_plants=tr|I3SI70|I3SI70_LOTJA Uncharacterized protein, Beta-galactosidase;interpro_id=N.A.;gene_ontology_id=GO:0004553, GO:0004565, GO:0005975, GO:0008152, GO:0016020, GO:0016021, GO:0016787, GO:0016798;best_blast_hit_tair=AT1G26330.1 DNA binding protein;best_blast_hit_sprot=sp|H2QII6|RBP2_PANTR E3 SUMO-protein ligase RanBP2;best_blast_hit_trembl_plants=tr|I3SI70|I3SI70_LOTJA Uncharacterized protein		Integrase_H2C2, PF00078.32, PF00098.28, PF01246.26, PF03732.24, PF08284.16, PF17917.7, PF17921.7, Retrotrans_gag, Ribosomal_L24e, RT_RNaseH, RVP_2, RVT_1, zf-CCHC
LotjaGi3g1v0173600_LC.5.nasc002	LotjaGi3g1v0173600_LC	LotjaGi3g1v0173600_LC																									1305	80	0.32485	5.78225	1	0.0893985	noncoding	LjG1.1_chr3	24054029	24069269	15241	+		GO:0000166, GO:0003677, GO:0004553, GO:0004565, GO:0005524, GO:0005737, GO:0005975, GO:0007049, GO:0007059, GO:0008152, GO:0009295, GO:0016020, GO:0016021, GO:0016787, GO:0016798, GO:0030261, GO:0051301	Beta-galactosidase;interpro_id=N.A.;gene_ontology_id=GO:0004553, GO:0004565, GO:0005975, GO:0008152, GO:0016020, GO:0016021, GO:0016787, GO:0016798;best_blast_hit_tair=AT3G26600.1 armadillo repeat only 4;best_blast_hit_sprot=sp|P0DJD0|RGPD1_HUMAN RANBP2-like and GRIP domain-containing protein 1;best_blast_hit_trembl_plants=tr|I3SI70|I3SI70_LOTJA Uncharacterized protein, Beta-galactosidase;interpro_id=N.A.;gene_ontology_id=GO:0004553, GO:0004565, GO:0005975, GO:0008152, GO:0016020, GO:0016021, GO:0016787, GO:0016798;best_blast_hit_tair=AT1G26330.1 DNA binding protein;best_blast_hit_sprot=sp|P0DJD0|RGPD1_HUMAN RANBP2-like and GRIP domain-containing protein 1;best_blast_hit_trembl_plants=tr|I3SI70|I3SI70_LOTJA Uncharacterized protein, Beta-galactosidase;interpro_id=N.A.;gene_ontology_id=GO:0004553, GO:0004565, GO:0005975, GO:0008152, GO:0016020, GO:0016021, GO:0016787, GO:0016798;best_blast_hit_tair=AT1G72990.1 beta-galactosidase 17;best_blast_hit_sprot=sp|Q0DGD7|BGAL8_ORYSJ Beta-galactosidase 8;best_blast_hit_trembl_plants=tr|I3SI70|I3SI70_LOTJA Uncharacterized protein, Chromosome partition protein MukB;interpro_id=N.A.;gene_ontology_id=GO:0000166, GO:0003677, GO:0005524, GO:0005737, GO:0007049, GO:0007059, GO:0009295, GO:0030261, GO:0051301;best_blast_hit_tair=AT1G72990.2 beta-galactosidase 17;best_blast_hit_sprot=sp|Q93Z24|BGA17_ARATH Beta-galactosidase 17;best_blast_hit_trembl_plants=tr|I3SI70|I3SI70_LOTJA Uncharacterized protein, Beta-galactosidase;interpro_id=N.A.;gene_ontology_id=GO:0004553, GO:0004565, GO:0005975, GO:0008152, GO:0016020, GO:0016021, GO:0016787, GO:0016798;best_blast_hit_tair=AT1G26330.1 DNA binding protein;best_blast_hit_sprot=sp|H2QII6|RBP2_PANTR E3 SUMO-protein ligase RanBP2;best_blast_hit_trembl_plants=tr|I3SI70|I3SI70_LOTJA Uncharacterized protein		Integrase_H2C2, PF00078.32, PF00098.28, PF01246.26, PF03732.24, PF08284.16, PF17917.7, PF17921.7, Retrotrans_gag, Ribosomal_L24e, RT_RNaseH, RVP_2, RVT_1, zf-CCHC
LotjaGi3g1v0173600_LC.5.nasc003	LotjaGi3g1v0173600_LC	LotjaGi3g1v0173600_LC	LotjaGi3g1v0173600_LC.5.nasc003.p1																						FALSE	0.20079	927	121	0.3287	9.54076	1	0.245033	noncoding	LjG1.1_chr3	24054029	24069269	15241	+		GO:0000166, GO:0003677, GO:0004553, GO:0004565, GO:0005524, GO:0005737, GO:0005975, GO:0007049, GO:0007059, GO:0008152, GO:0009295, GO:0016020, GO:0016021, GO:0016787, GO:0016798, GO:0030261, GO:0051301	Beta-galactosidase;interpro_id=N.A.;gene_ontology_id=GO:0004553, GO:0004565, GO:0005975, GO:0008152, GO:0016020, GO:0016021, GO:0016787, GO:0016798;best_blast_hit_tair=AT3G26600.1 armadillo repeat only 4;best_blast_hit_sprot=sp|P0DJD0|RGPD1_HUMAN RANBP2-like and GRIP domain-containing protein 1;best_blast_hit_trembl_plants=tr|I3SI70|I3SI70_LOTJA Uncharacterized protein, Beta-galactosidase;interpro_id=N.A.;gene_ontology_id=GO:0004553, GO:0004565, GO:0005975, GO:0008152, GO:0016020, GO:0016021, GO:0016787, GO:0016798;best_blast_hit_tair=AT1G26330.1 DNA binding protein;best_blast_hit_sprot=sp|P0DJD0|RGPD1_HUMAN RANBP2-like and GRIP domain-containing protein 1;best_blast_hit_trembl_plants=tr|I3SI70|I3SI70_LOTJA Uncharacterized protein, Beta-galactosidase;interpro_id=N.A.;gene_ontology_id=GO:0004553, GO:0004565, GO:0005975, GO:0008152, GO:0016020, GO:0016021, GO:0016787, GO:0016798;best_blast_hit_tair=AT1G72990.1 beta-galactosidase 17;best_blast_hit_sprot=sp|Q0DGD7|BGAL8_ORYSJ Beta-galactosidase 8;best_blast_hit_trembl_plants=tr|I3SI70|I3SI70_LOTJA Uncharacterized protein, Chromosome partition protein MukB;interpro_id=N.A.;gene_ontology_id=GO:0000166, GO:0003677, GO:0005524, GO:0005737, GO:0007049, GO:0007059, GO:0009295, GO:0030261, GO:0051301;best_blast_hit_tair=AT1G72990.2 beta-galactosidase 17;best_blast_hit_sprot=sp|Q93Z24|BGA17_ARATH Beta-galactosidase 17;best_blast_hit_trembl_plants=tr|I3SI70|I3SI70_LOTJA Uncharacterized protein, Beta-galactosidase;interpro_id=N.A.;gene_ontology_id=GO:0004553, GO:0004565, GO:0005975, GO:0008152, GO:0016020, GO:0016021, GO:0016787, GO:0016798;best_blast_hit_tair=AT1G26330.1 DNA binding protein;best_blast_hit_sprot=sp|H2QII6|RBP2_PANTR E3 SUMO-protein ligase RanBP2;best_blast_hit_trembl_plants=tr|I3SI70|I3SI70_LOTJA Uncharacterized protein		Integrase_H2C2, PF00078.32, PF00098.28, PF01246.26, PF03732.24, PF08284.16, PF17917.7, PF17921.7, Retrotrans_gag, Ribosomal_L24e, RT_RNaseH, RVP_2, RVT_1, zf-CCHC
LotjaGi3g1v0173600_LC.5.nasc004	LotjaGi3g1v0173600_LC	LotjaGi3g1v0173600_LC	LotjaGi3g1v0173600_LC.5.nasc004.p1																						FALSE	0.20211	765	129	0.38937	9.09657	1	0.607902	coding	LjG1.1_chr3	24054029	24069269	15241	+		GO:0000166, GO:0003677, GO:0004553, GO:0004565, GO:0005524, GO:0005737, GO:0005975, GO:0007049, GO:0007059, GO:0008152, GO:0009295, GO:0016020, GO:0016021, GO:0016787, GO:0016798, GO:0030261, GO:0051301	Beta-galactosidase;interpro_id=N.A.;gene_ontology_id=GO:0004553, GO:0004565, GO:0005975, GO:0008152, GO:0016020, GO:0016021, GO:0016787, GO:0016798;best_blast_hit_tair=AT3G26600.1 armadillo repeat only 4;best_blast_hit_sprot=sp|P0DJD0|RGPD1_HUMAN RANBP2-like and GRIP domain-containing protein 1;best_blast_hit_trembl_plants=tr|I3SI70|I3SI70_LOTJA Uncharacterized protein, Beta-galactosidase;interpro_id=N.A.;gene_ontology_id=GO:0004553, GO:0004565, GO:0005975, GO:0008152, GO:0016020, GO:0016021, GO:0016787, GO:0016798;best_blast_hit_tair=AT1G26330.1 DNA binding protein;best_blast_hit_sprot=sp|P0DJD0|RGPD1_HUMAN RANBP2-like and GRIP domain-containing protein 1;best_blast_hit_trembl_plants=tr|I3SI70|I3SI70_LOTJA Uncharacterized protein, Beta-galactosidase;interpro_id=N.A.;gene_ontology_id=GO:0004553, GO:0004565, GO:0005975, GO:0008152, GO:0016020, GO:0016021, GO:0016787, GO:0016798;best_blast_hit_tair=AT1G72990.1 beta-galactosidase 17;best_blast_hit_sprot=sp|Q0DGD7|BGAL8_ORYSJ Beta-galactosidase 8;best_blast_hit_trembl_plants=tr|I3SI70|I3SI70_LOTJA Uncharacterized protein, Chromosome partition protein MukB;interpro_id=N.A.;gene_ontology_id=GO:0000166, GO:0003677, GO:0005524, GO:0005737, GO:0007049, GO:0007059, GO:0009295, GO:0030261, GO:0051301;best_blast_hit_tair=AT1G72990.2 beta-galactosidase 17;best_blast_hit_sprot=sp|Q93Z24|BGA17_ARATH Beta-galactosidase 17;best_blast_hit_trembl_plants=tr|I3SI70|I3SI70_LOTJA Uncharacterized protein, Beta-galactosidase;interpro_id=N.A.;gene_ontology_id=GO:0004553, GO:0004565, GO:0005975, GO:0008152, GO:0016020, GO:0016021, GO:0016787, GO:0016798;best_blast_hit_tair=AT1G26330.1 DNA binding protein;best_blast_hit_sprot=sp|H2QII6|RBP2_PANTR E3 SUMO-protein ligase RanBP2;best_blast_hit_trembl_plants=tr|I3SI70|I3SI70_LOTJA Uncharacterized protein		Integrase_H2C2, PF00078.32, PF00098.28, PF01246.26, PF03732.24, PF08284.16, PF17917.7, PF17921.7, Retrotrans_gag, Ribosomal_L24e, RT_RNaseH, RVP_2, RVT_1, zf-CCHC
LotjaGi3g1v0173600_LC.5.nasc005	LotjaGi3g1v0173600_LC	LotjaGi3g1v0173600_LC	LotjaGi3g1v0173600_LC.5.nasc005.p1																						FALSE	0.24699	1217	119	0.30737	9.23434	1	0.182155	noncoding	LjG1.1_chr3	24054029	24069269	15241	+		GO:0000166, GO:0003677, GO:0004553, GO:0004565, GO:0005524, GO:0005737, GO:0005975, GO:0007049, GO:0007059, GO:0008152, GO:0009295, GO:0016020, GO:0016021, GO:0016787, GO:0016798, GO:0030261, GO:0051301	Beta-galactosidase;interpro_id=N.A.;gene_ontology_id=GO:0004553, GO:0004565, GO:0005975, GO:0008152, GO:0016020, GO:0016021, GO:0016787, GO:0016798;best_blast_hit_tair=AT3G26600.1 armadillo repeat only 4;best_blast_hit_sprot=sp|P0DJD0|RGPD1_HUMAN RANBP2-like and GRIP domain-containing protein 1;best_blast_hit_trembl_plants=tr|I3SI70|I3SI70_LOTJA Uncharacterized protein, Beta-galactosidase;interpro_id=N.A.;gene_ontology_id=GO:0004553, GO:0004565, GO:0005975, GO:0008152, GO:0016020, GO:0016021, GO:0016787, GO:0016798;best_blast_hit_tair=AT1G26330.1 DNA binding protein;best_blast_hit_sprot=sp|P0DJD0|RGPD1_HUMAN RANBP2-like and GRIP domain-containing protein 1;best_blast_hit_trembl_plants=tr|I3SI70|I3SI70_LOTJA Uncharacterized protein, Beta-galactosidase;interpro_id=N.A.;gene_ontology_id=GO:0004553, GO:0004565, GO:0005975, GO:0008152, GO:0016020, GO:0016021, GO:0016787, GO:0016798;best_blast_hit_tair=AT1G72990.1 beta-galactosidase 17;best_blast_hit_sprot=sp|Q0DGD7|BGAL8_ORYSJ Beta-galactosidase 8;best_blast_hit_trembl_plants=tr|I3SI70|I3SI70_LOTJA Uncharacterized protein, Chromosome partition protein MukB;interpro_id=N.A.;gene_ontology_id=GO:0000166, GO:0003677, GO:0005524, GO:0005737, GO:0007049, GO:0007059, GO:0009295, GO:0030261, GO:0051301;best_blast_hit_tair=AT1G72990.2 beta-galactosidase 17;best_blast_hit_sprot=sp|Q93Z24|BGA17_ARATH Beta-galactosidase 17;best_blast_hit_trembl_plants=tr|I3SI70|I3SI70_LOTJA Uncharacterized protein, Beta-galactosidase;interpro_id=N.A.;gene_ontology_id=GO:0004553, GO:0004565, GO:0005975, GO:0008152, GO:0016020, GO:0016021, GO:0016787, GO:0016798;best_blast_hit_tair=AT1G26330.1 DNA binding protein;best_blast_hit_sprot=sp|H2QII6|RBP2_PANTR E3 SUMO-protein ligase RanBP2;best_blast_hit_trembl_plants=tr|I3SI70|I3SI70_LOTJA Uncharacterized protein		Integrase_H2C2, PF00078.32, PF00098.28, PF01246.26, PF03732.24, PF08284.16, PF17917.7, PF17921.7, Retrotrans_gag, Ribosomal_L24e, RT_RNaseH, RVP_2, RVT_1, zf-CCHC
LotjaGi3g1v0173600_LC.5.nasc006	LotjaGi3g1v0173600_LC	LotjaGi3g1v0173600_LC	LotjaGi3g1v0173600_LC.5.nasc006.p1																						FALSE	0.24699	851	119	0.3564	9.23434	1	0.333312	noncoding	LjG1.1_chr3	24054029	24069269	15241	+		GO:0000166, GO:0003677, GO:0004553, GO:0004565, GO:0005524, GO:0005737, GO:0005975, GO:0007049, GO:0007059, GO:0008152, GO:0009295, GO:0016020, GO:0016021, GO:0016787, GO:0016798, GO:0030261, GO:0051301	Beta-galactosidase;interpro_id=N.A.;gene_ontology_id=GO:0004553, GO:0004565, GO:0005975, GO:0008152, GO:0016020, GO:0016021, GO:0016787, GO:0016798;best_blast_hit_tair=AT3G26600.1 armadillo repeat only 4;best_blast_hit_sprot=sp|P0DJD0|RGPD1_HUMAN RANBP2-like and GRIP domain-containing protein 1;best_blast_hit_trembl_plants=tr|I3SI70|I3SI70_LOTJA Uncharacterized protein, Beta-galactosidase;interpro_id=N.A.;gene_ontology_id=GO:0004553, GO:0004565, GO:0005975, GO:0008152, GO:0016020, GO:0016021, GO:0016787, GO:0016798;best_blast_hit_tair=AT1G26330.1 DNA binding protein;best_blast_hit_sprot=sp|P0DJD0|RGPD1_HUMAN RANBP2-like and GRIP domain-containing protein 1;best_blast_hit_trembl_plants=tr|I3SI70|I3SI70_LOTJA Uncharacterized protein, Beta-galactosidase;interpro_id=N.A.;gene_ontology_id=GO:0004553, GO:0004565, GO:0005975, GO:0008152, GO:0016020, GO:0016021, GO:0016787, GO:0016798;best_blast_hit_tair=AT1G72990.1 beta-galactosidase 17;best_blast_hit_sprot=sp|Q0DGD7|BGAL8_ORYSJ Beta-galactosidase 8;best_blast_hit_trembl_plants=tr|I3SI70|I3SI70_LOTJA Uncharacterized protein, Chromosome partition protein MukB;interpro_id=N.A.;gene_ontology_id=GO:0000166, GO:0003677, GO:0005524, GO:0005737, GO:0007049, GO:0007059, GO:0009295, GO:0030261, GO:0051301;best_blast_hit_tair=AT1G72990.2 beta-galactosidase 17;best_blast_hit_sprot=sp|Q93Z24|BGA17_ARATH Beta-galactosidase 17;best_blast_hit_trembl_plants=tr|I3SI70|I3SI70_LOTJA Uncharacterized protein, Beta-galactosidase;interpro_id=N.A.;gene_ontology_id=GO:0004553, GO:0004565, GO:0005975, GO:0008152, GO:0016020, GO:0016021, GO:0016787, GO:0016798;best_blast_hit_tair=AT1G26330.1 DNA binding protein;best_blast_hit_sprot=sp|H2QII6|RBP2_PANTR E3 SUMO-protein ligase RanBP2;best_blast_hit_trembl_plants=tr|I3SI70|I3SI70_LOTJA Uncharacterized protein		Integrase_H2C2, PF00078.32, PF00098.28, PF01246.26, PF03732.24, PF08284.16, PF17917.7, PF17921.7, Retrotrans_gag, Ribosomal_L24e, RT_RNaseH, RVP_2, RVT_1, zf-CCHC
LotjaGi3g1v0173700_LC.1	LotjaGi3g1v0173700_LC	LotjaGi3g1v0173700_LC	LotjaGi3g1v0173700_LC.1.p4																						FALSE	0.46366	16447	422	0.29464	9.21429	1	0.999759	coding	LjG1.1_chr3	24069270	24090032	20763	+		GO:0000027, GO:0003676, GO:0003723, GO:0003735, GO:0004654, GO:0005737, GO:0005840, GO:0006396, GO:0006402, GO:0006412, GO:0016740, GO:0016779, GO:0022625, GO:0046872, GO:1902626	60S ribosomal protein L24;interpro_id=IPR000988 (Ribosomal protein L24e-related);gene_ontology_id=GO:0000027, GO:0003723, GO:0003735, GO:0005840, GO:0006412, GO:0022625, GO:1902626;best_blast_hit_tair=AT2G44860.1 Ribosomal protein L24e family protein;best_blast_hit_sprot=sp|O22165|RLP24_ARATH Probable ribosome biogenesis protein RLP24;best_blast_hit_trembl_plants=tr|I3SQ61|I3SQ61_LOTJA Uncharacterized protein, 60S ribosomal protein L24;interpro_id=N.A.;gene_ontology_id=GO:0000027, GO:0003723, GO:0003735, GO:0005840, GO:0006412, GO:0022625, GO:1902626;best_blast_hit_tair=AT2G44860.1 Ribosomal protein L24e family protein;best_blast_hit_sprot=sp|O22165|RLP24_ARATH Probable ribosome biogenesis protein RLP24;best_blast_hit_trembl_plants=tr|I3SQ61|I3SQ61_LOTJA Uncharacterized protein, Polyribonucleotide nucleotidyltransferase;interpro_id=N.A.;gene_ontology_id=GO:0003676, GO:0003723, GO:0004654, GO:0005737, GO:0006396, GO:0006402, GO:0016740, GO:0016779, GO:0046872;best_blast_hit_tair=AT2G40080.1 EARLY FLOWERING-like protein (DUF1313);best_blast_hit_sprot=sp|B3QR09|HIS1_CHLP8 ATP phosphoribosyltransferase;best_blast_hit_trembl_plants=tr|I3SQ61|I3SQ61_LOTJA Uncharacterized protein		PF00098.28, PF01246.26, PF03732.24, Retrotrans_gag, Ribosomal_L24e, zf-CCHC
LotjaGi3g1v0173700_LC.1	LotjaGi3g1v0173700_LC	LotjaGi3g1v0173700_LC	LotjaGi3g1v0173700_LC.1.p5																						FALSE	0.00104	16447	422	0.29464	9.21429	1	0.999759	coding	LjG1.1_chr3	24069270	24090032	20763	+		GO:0000027, GO:0003676, GO:0003723, GO:0003735, GO:0004654, GO:0005737, GO:0005840, GO:0006396, GO:0006402, GO:0006412, GO:0016740, GO:0016779, GO:0022625, GO:0046872, GO:1902626	60S ribosomal protein L24;interpro_id=IPR000988 (Ribosomal protein L24e-related);gene_ontology_id=GO:0000027, GO:0003723, GO:0003735, GO:0005840, GO:0006412, GO:0022625, GO:1902626;best_blast_hit_tair=AT2G44860.1 Ribosomal protein L24e family protein;best_blast_hit_sprot=sp|O22165|RLP24_ARATH Probable ribosome biogenesis protein RLP24;best_blast_hit_trembl_plants=tr|I3SQ61|I3SQ61_LOTJA Uncharacterized protein, 60S ribosomal protein L24;interpro_id=N.A.;gene_ontology_id=GO:0000027, GO:0003723, GO:0003735, GO:0005840, GO:0006412, GO:0022625, GO:1902626;best_blast_hit_tair=AT2G44860.1 Ribosomal protein L24e family protein;best_blast_hit_sprot=sp|O22165|RLP24_ARATH Probable ribosome biogenesis protein RLP24;best_blast_hit_trembl_plants=tr|I3SQ61|I3SQ61_LOTJA Uncharacterized protein, Polyribonucleotide nucleotidyltransferase;interpro_id=N.A.;gene_ontology_id=GO:0003676, GO:0003723, GO:0004654, GO:0005737, GO:0006396, GO:0006402, GO:0016740, GO:0016779, GO:0046872;best_blast_hit_tair=AT2G40080.1 EARLY FLOWERING-like protein (DUF1313);best_blast_hit_sprot=sp|B3QR09|HIS1_CHLP8 ATP phosphoribosyltransferase;best_blast_hit_trembl_plants=tr|I3SQ61|I3SQ61_LOTJA Uncharacterized protein		PF00098.28, PF01246.26, PF03732.24, Retrotrans_gag, Ribosomal_L24e, zf-CCHC
LotjaGi3g1v0173700_LC.1	LotjaGi3g1v0173700_LC	LotjaGi3g1v0173700_LC	LotjaGi3g1v0173700_LC.1.p1																						FALSE	0.00082	16447	422	0.29464	9.21429	1	0.999759	coding	LjG1.1_chr3	24069270	24090032	20763	+		GO:0000027, GO:0003676, GO:0003723, GO:0003735, GO:0004654, GO:0005737, GO:0005840, GO:0006396, GO:0006402, GO:0006412, GO:0016740, GO:0016779, GO:0022625, GO:0046872, GO:1902626	60S ribosomal protein L24;interpro_id=IPR000988 (Ribosomal protein L24e-related);gene_ontology_id=GO:0000027, GO:0003723, GO:0003735, GO:0005840, GO:0006412, GO:0022625, GO:1902626;best_blast_hit_tair=AT2G44860.1 Ribosomal protein L24e family protein;best_blast_hit_sprot=sp|O22165|RLP24_ARATH Probable ribosome biogenesis protein RLP24;best_blast_hit_trembl_plants=tr|I3SQ61|I3SQ61_LOTJA Uncharacterized protein, 60S ribosomal protein L24;interpro_id=N.A.;gene_ontology_id=GO:0000027, GO:0003723, GO:0003735, GO:0005840, GO:0006412, GO:0022625, GO:1902626;best_blast_hit_tair=AT2G44860.1 Ribosomal protein L24e family protein;best_blast_hit_sprot=sp|O22165|RLP24_ARATH Probable ribosome biogenesis protein RLP24;best_blast_hit_trembl_plants=tr|I3SQ61|I3SQ61_LOTJA Uncharacterized protein, Polyribonucleotide nucleotidyltransferase;interpro_id=N.A.;gene_ontology_id=GO:0003676, GO:0003723, GO:0004654, GO:0005737, GO:0006396, GO:0006402, GO:0016740, GO:0016779, GO:0046872;best_blast_hit_tair=AT2G40080.1 EARLY FLOWERING-like protein (DUF1313);best_blast_hit_sprot=sp|B3QR09|HIS1_CHLP8 ATP phosphoribosyltransferase;best_blast_hit_trembl_plants=tr|I3SQ61|I3SQ61_LOTJA Uncharacterized protein		PF00098.28, PF01246.26, PF03732.24, Retrotrans_gag, Ribosomal_L24e, zf-CCHC
LotjaGi3g1v0173700_LC.1	LotjaGi3g1v0173700_LC	LotjaGi3g1v0173700_LC	LotjaGi3g1v0173700_LC.1.p3																						TRUE	0.99811	16447	422	0.29464	9.21429	1	0.999759	coding	LjG1.1_chr3	24069270	24090032	20763	+		GO:0000027, GO:0003676, GO:0003723, GO:0003735, GO:0004654, GO:0005737, GO:0005840, GO:0006396, GO:0006402, GO:0006412, GO:0016740, GO:0016779, GO:0022625, GO:0046872, GO:1902626	60S ribosomal protein L24;interpro_id=IPR000988 (Ribosomal protein L24e-related);gene_ontology_id=GO:0000027, GO:0003723, GO:0003735, GO:0005840, GO:0006412, GO:0022625, GO:1902626;best_blast_hit_tair=AT2G44860.1 Ribosomal protein L24e family protein;best_blast_hit_sprot=sp|O22165|RLP24_ARATH Probable ribosome biogenesis protein RLP24;best_blast_hit_trembl_plants=tr|I3SQ61|I3SQ61_LOTJA Uncharacterized protein, 60S ribosomal protein L24;interpro_id=N.A.;gene_ontology_id=GO:0000027, GO:0003723, GO:0003735, GO:0005840, GO:0006412, GO:0022625, GO:1902626;best_blast_hit_tair=AT2G44860.1 Ribosomal protein L24e family protein;best_blast_hit_sprot=sp|O22165|RLP24_ARATH Probable ribosome biogenesis protein RLP24;best_blast_hit_trembl_plants=tr|I3SQ61|I3SQ61_LOTJA Uncharacterized protein, Polyribonucleotide nucleotidyltransferase;interpro_id=N.A.;gene_ontology_id=GO:0003676, GO:0003723, GO:0004654, GO:0005737, GO:0006396, GO:0006402, GO:0016740, GO:0016779, GO:0046872;best_blast_hit_tair=AT2G40080.1 EARLY FLOWERING-like protein (DUF1313);best_blast_hit_sprot=sp|B3QR09|HIS1_CHLP8 ATP phosphoribosyltransferase;best_blast_hit_trembl_plants=tr|I3SQ61|I3SQ61_LOTJA Uncharacterized protein		PF00098.28, PF01246.26, PF03732.24, Retrotrans_gag, Ribosomal_L24e, zf-CCHC
LotjaGi3g1v0173700_LC.1	LotjaGi3g1v0173700_LC	LotjaGi3g1v0173700_LC	LotjaGi3g1v0173700_LC.1.p2																						TRUE	0.99412	16447	422	0.29464	9.21429	1	0.999759	coding	LjG1.1_chr3	24069270	24090032	20763	+		GO:0000027, GO:0003676, GO:0003723, GO:0003735, GO:0004654, GO:0005737, GO:0005840, GO:0006396, GO:0006402, GO:0006412, GO:0016740, GO:0016779, GO:0022625, GO:0046872, GO:1902626	60S ribosomal protein L24;interpro_id=IPR000988 (Ribosomal protein L24e-related);gene_ontology_id=GO:0000027, GO:0003723, GO:0003735, GO:0005840, GO:0006412, GO:0022625, GO:1902626;best_blast_hit_tair=AT2G44860.1 Ribosomal protein L24e family protein;best_blast_hit_sprot=sp|O22165|RLP24_ARATH Probable ribosome biogenesis protein RLP24;best_blast_hit_trembl_plants=tr|I3SQ61|I3SQ61_LOTJA Uncharacterized protein, 60S ribosomal protein L24;interpro_id=N.A.;gene_ontology_id=GO:0000027, GO:0003723, GO:0003735, GO:0005840, GO:0006412, GO:0022625, GO:1902626;best_blast_hit_tair=AT2G44860.1 Ribosomal protein L24e family protein;best_blast_hit_sprot=sp|O22165|RLP24_ARATH Probable ribosome biogenesis protein RLP24;best_blast_hit_trembl_plants=tr|I3SQ61|I3SQ61_LOTJA Uncharacterized protein, Polyribonucleotide nucleotidyltransferase;interpro_id=N.A.;gene_ontology_id=GO:0003676, GO:0003723, GO:0004654, GO:0005737, GO:0006396, GO:0006402, GO:0016740, GO:0016779, GO:0046872;best_blast_hit_tair=AT2G40080.1 EARLY FLOWERING-like protein (DUF1313);best_blast_hit_sprot=sp|B3QR09|HIS1_CHLP8 ATP phosphoribosyltransferase;best_blast_hit_trembl_plants=tr|I3SQ61|I3SQ61_LOTJA Uncharacterized protein		PF00098.28, PF01246.26, PF03732.24, Retrotrans_gag, Ribosomal_L24e, zf-CCHC
LotjaGi3g1v0173700_LC.1.nasc001	LotjaGi3g1v0173700_LC	LotjaGi3g1v0173700_LC	LotjaGi3g1v0173700_LC.1.nasc001.p1																						TRUE	0.99412	11052	422	0.28426	9.21429	1	0.999498	coding	LjG1.1_chr3	24069270	24090032	20763	+		GO:0000027, GO:0003676, GO:0003723, GO:0003735, GO:0004654, GO:0005737, GO:0005840, GO:0006396, GO:0006402, GO:0006412, GO:0016740, GO:0016779, GO:0022625, GO:0046872, GO:1902626	60S ribosomal protein L24;interpro_id=IPR000988 (Ribosomal protein L24e-related);gene_ontology_id=GO:0000027, GO:0003723, GO:0003735, GO:0005840, GO:0006412, GO:0022625, GO:1902626;best_blast_hit_tair=AT2G44860.1 Ribosomal protein L24e family protein;best_blast_hit_sprot=sp|O22165|RLP24_ARATH Probable ribosome biogenesis protein RLP24;best_blast_hit_trembl_plants=tr|I3SQ61|I3SQ61_LOTJA Uncharacterized protein, 60S ribosomal protein L24;interpro_id=N.A.;gene_ontology_id=GO:0000027, GO:0003723, GO:0003735, GO:0005840, GO:0006412, GO:0022625, GO:1902626;best_blast_hit_tair=AT2G44860.1 Ribosomal protein L24e family protein;best_blast_hit_sprot=sp|O22165|RLP24_ARATH Probable ribosome biogenesis protein RLP24;best_blast_hit_trembl_plants=tr|I3SQ61|I3SQ61_LOTJA Uncharacterized protein, Polyribonucleotide nucleotidyltransferase;interpro_id=N.A.;gene_ontology_id=GO:0003676, GO:0003723, GO:0004654, GO:0005737, GO:0006396, GO:0006402, GO:0016740, GO:0016779, GO:0046872;best_blast_hit_tair=AT2G40080.1 EARLY FLOWERING-like protein (DUF1313);best_blast_hit_sprot=sp|B3QR09|HIS1_CHLP8 ATP phosphoribosyltransferase;best_blast_hit_trembl_plants=tr|I3SQ61|I3SQ61_LOTJA Uncharacterized protein		PF00098.28, PF01246.26, PF03732.24, Retrotrans_gag, Ribosomal_L24e, zf-CCHC
LotjaGi3g1v0173700_LC.1.nasc001	LotjaGi3g1v0173700_LC	LotjaGi3g1v0173700_LC	LotjaGi3g1v0173700_LC.1.nasc001.p2																						TRUE	0.99811	11052	422	0.28426	9.21429	1	0.999498	coding	LjG1.1_chr3	24069270	24090032	20763	+		GO:0000027, GO:0003676, GO:0003723, GO:0003735, GO:0004654, GO:0005737, GO:0005840, GO:0006396, GO:0006402, GO:0006412, GO:0016740, GO:0016779, GO:0022625, GO:0046872, GO:1902626	60S ribosomal protein L24;interpro_id=IPR000988 (Ribosomal protein L24e-related);gene_ontology_id=GO:0000027, GO:0003723, GO:0003735, GO:0005840, GO:0006412, GO:0022625, GO:1902626;best_blast_hit_tair=AT2G44860.1 Ribosomal protein L24e family protein;best_blast_hit_sprot=sp|O22165|RLP24_ARATH Probable ribosome biogenesis protein RLP24;best_blast_hit_trembl_plants=tr|I3SQ61|I3SQ61_LOTJA Uncharacterized protein, 60S ribosomal protein L24;interpro_id=N.A.;gene_ontology_id=GO:0000027, GO:0003723, GO:0003735, GO:0005840, GO:0006412, GO:0022625, GO:1902626;best_blast_hit_tair=AT2G44860.1 Ribosomal protein L24e family protein;best_blast_hit_sprot=sp|O22165|RLP24_ARATH Probable ribosome biogenesis protein RLP24;best_blast_hit_trembl_plants=tr|I3SQ61|I3SQ61_LOTJA Uncharacterized protein, Polyribonucleotide nucleotidyltransferase;interpro_id=N.A.;gene_ontology_id=GO:0003676, GO:0003723, GO:0004654, GO:0005737, GO:0006396, GO:0006402, GO:0016740, GO:0016779, GO:0046872;best_blast_hit_tair=AT2G40080.1 EARLY FLOWERING-like protein (DUF1313);best_blast_hit_sprot=sp|B3QR09|HIS1_CHLP8 ATP phosphoribosyltransferase;best_blast_hit_trembl_plants=tr|I3SQ61|I3SQ61_LOTJA Uncharacterized protein		PF00098.28, PF01246.26, PF03732.24, Retrotrans_gag, Ribosomal_L24e, zf-CCHC
LotjaGi3g1v0173700_LC.1.nasc002	LotjaGi3g1v0173700_LC	LotjaGi3g1v0173700_LC	LotjaGi3g1v0173700_LC.1.nasc002.p1																						TRUE	0.99412	9439	422	0.28426	9.21429	1	0.999498	coding	LjG1.1_chr3	24069270	24090032	20763	+		GO:0000027, GO:0003676, GO:0003723, GO:0003735, GO:0004654, GO:0005737, GO:0005840, GO:0006396, GO:0006402, GO:0006412, GO:0016740, GO:0016779, GO:0022625, GO:0046872, GO:1902626	60S ribosomal protein L24;interpro_id=IPR000988 (Ribosomal protein L24e-related);gene_ontology_id=GO:0000027, GO:0003723, GO:0003735, GO:0005840, GO:0006412, GO:0022625, GO:1902626;best_blast_hit_tair=AT2G44860.1 Ribosomal protein L24e family protein;best_blast_hit_sprot=sp|O22165|RLP24_ARATH Probable ribosome biogenesis protein RLP24;best_blast_hit_trembl_plants=tr|I3SQ61|I3SQ61_LOTJA Uncharacterized protein, 60S ribosomal protein L24;interpro_id=N.A.;gene_ontology_id=GO:0000027, GO:0003723, GO:0003735, GO:0005840, GO:0006412, GO:0022625, GO:1902626;best_blast_hit_tair=AT2G44860.1 Ribosomal protein L24e family protein;best_blast_hit_sprot=sp|O22165|RLP24_ARATH Probable ribosome biogenesis protein RLP24;best_blast_hit_trembl_plants=tr|I3SQ61|I3SQ61_LOTJA Uncharacterized protein, Polyribonucleotide nucleotidyltransferase;interpro_id=N.A.;gene_ontology_id=GO:0003676, GO:0003723, GO:0004654, GO:0005737, GO:0006396, GO:0006402, GO:0016740, GO:0016779, GO:0046872;best_blast_hit_tair=AT2G40080.1 EARLY FLOWERING-like protein (DUF1313);best_blast_hit_sprot=sp|B3QR09|HIS1_CHLP8 ATP phosphoribosyltransferase;best_blast_hit_trembl_plants=tr|I3SQ61|I3SQ61_LOTJA Uncharacterized protein		PF00098.28, PF01246.26, PF03732.24, Retrotrans_gag, Ribosomal_L24e, zf-CCHC
LotjaGi3g1v0173700_LC.1.nasc002	LotjaGi3g1v0173700_LC	LotjaGi3g1v0173700_LC	LotjaGi3g1v0173700_LC.1.nasc002.p2																						TRUE	0.99811	9439	422	0.28426	9.21429	1	0.999498	coding	LjG1.1_chr3	24069270	24090032	20763	+		GO:0000027, GO:0003676, GO:0003723, GO:0003735, GO:0004654, GO:0005737, GO:0005840, GO:0006396, GO:0006402, GO:0006412, GO:0016740, GO:0016779, GO:0022625, GO:0046872, GO:1902626	60S ribosomal protein L24;interpro_id=IPR000988 (Ribosomal protein L24e-related);gene_ontology_id=GO:0000027, GO:0003723, GO:0003735, GO:0005840, GO:0006412, GO:0022625, GO:1902626;best_blast_hit_tair=AT2G44860.1 Ribosomal protein L24e family protein;best_blast_hit_sprot=sp|O22165|RLP24_ARATH Probable ribosome biogenesis protein RLP24;best_blast_hit_trembl_plants=tr|I3SQ61|I3SQ61_LOTJA Uncharacterized protein, 60S ribosomal protein L24;interpro_id=N.A.;gene_ontology_id=GO:0000027, GO:0003723, GO:0003735, GO:0005840, GO:0006412, GO:0022625, GO:1902626;best_blast_hit_tair=AT2G44860.1 Ribosomal protein L24e family protein;best_blast_hit_sprot=sp|O22165|RLP24_ARATH Probable ribosome biogenesis protein RLP24;best_blast_hit_trembl_plants=tr|I3SQ61|I3SQ61_LOTJA Uncharacterized protein, Polyribonucleotide nucleotidyltransferase;interpro_id=N.A.;gene_ontology_id=GO:0003676, GO:0003723, GO:0004654, GO:0005737, GO:0006396, GO:0006402, GO:0016740, GO:0016779, GO:0046872;best_blast_hit_tair=AT2G40080.1 EARLY FLOWERING-like protein (DUF1313);best_blast_hit_sprot=sp|B3QR09|HIS1_CHLP8 ATP phosphoribosyltransferase;best_blast_hit_trembl_plants=tr|I3SQ61|I3SQ61_LOTJA Uncharacterized protein		PF00098.28, PF01246.26, PF03732.24, Retrotrans_gag, Ribosomal_L24e, zf-CCHC
LotjaGi3g1v0173700_LC.1.nasc003	LotjaGi3g1v0173700_LC	LotjaGi3g1v0173700_LC	LotjaGi3g1v0173700_LC.1.nasc003.p2																						TRUE	0.99811	9330	422	0.31296	9.21429	1	0.999936	coding	LjG1.1_chr3	24069270	24090032	20763	+		GO:0000027, GO:0003676, GO:0003723, GO:0003735, GO:0004654, GO:0005737, GO:0005840, GO:0006396, GO:0006402, GO:0006412, GO:0016740, GO:0016779, GO:0022625, GO:0046872, GO:1902626	60S ribosomal protein L24;interpro_id=IPR000988 (Ribosomal protein L24e-related);gene_ontology_id=GO:0000027, GO:0003723, GO:0003735, GO:0005840, GO:0006412, GO:0022625, GO:1902626;best_blast_hit_tair=AT2G44860.1 Ribosomal protein L24e family protein;best_blast_hit_sprot=sp|O22165|RLP24_ARATH Probable ribosome biogenesis protein RLP24;best_blast_hit_trembl_plants=tr|I3SQ61|I3SQ61_LOTJA Uncharacterized protein, 60S ribosomal protein L24;interpro_id=N.A.;gene_ontology_id=GO:0000027, GO:0003723, GO:0003735, GO:0005840, GO:0006412, GO:0022625, GO:1902626;best_blast_hit_tair=AT2G44860.1 Ribosomal protein L24e family protein;best_blast_hit_sprot=sp|O22165|RLP24_ARATH Probable ribosome biogenesis protein RLP24;best_blast_hit_trembl_plants=tr|I3SQ61|I3SQ61_LOTJA Uncharacterized protein, Polyribonucleotide nucleotidyltransferase;interpro_id=N.A.;gene_ontology_id=GO:0003676, GO:0003723, GO:0004654, GO:0005737, GO:0006396, GO:0006402, GO:0016740, GO:0016779, GO:0046872;best_blast_hit_tair=AT2G40080.1 EARLY FLOWERING-like protein (DUF1313);best_blast_hit_sprot=sp|B3QR09|HIS1_CHLP8 ATP phosphoribosyltransferase;best_blast_hit_trembl_plants=tr|I3SQ61|I3SQ61_LOTJA Uncharacterized protein		PF00098.28, PF01246.26, PF03732.24, Retrotrans_gag, Ribosomal_L24e, zf-CCHC
LotjaGi3g1v0173700_LC.1.nasc003	LotjaGi3g1v0173700_LC	LotjaGi3g1v0173700_LC	LotjaGi3g1v0173700_LC.1.nasc003.p1																						TRUE	0.99412	9330	422	0.31296	9.21429	1	0.999936	coding	LjG1.1_chr3	24069270	24090032	20763	+		GO:0000027, GO:0003676, GO:0003723, GO:0003735, GO:0004654, GO:0005737, GO:0005840, GO:0006396, GO:0006402, GO:0006412, GO:0016740, GO:0016779, GO:0022625, GO:0046872, GO:1902626	60S ribosomal protein L24;interpro_id=IPR000988 (Ribosomal protein L24e-related);gene_ontology_id=GO:0000027, GO:0003723, GO:0003735, GO:0005840, GO:0006412, GO:0022625, GO:1902626;best_blast_hit_tair=AT2G44860.1 Ribosomal protein L24e family protein;best_blast_hit_sprot=sp|O22165|RLP24_ARATH Probable ribosome biogenesis protein RLP24;best_blast_hit_trembl_plants=tr|I3SQ61|I3SQ61_LOTJA Uncharacterized protein, 60S ribosomal protein L24;interpro_id=N.A.;gene_ontology_id=GO:0000027, GO:0003723, GO:0003735, GO:0005840, GO:0006412, GO:0022625, GO:1902626;best_blast_hit_tair=AT2G44860.1 Ribosomal protein L24e family protein;best_blast_hit_sprot=sp|O22165|RLP24_ARATH Probable ribosome biogenesis protein RLP24;best_blast_hit_trembl_plants=tr|I3SQ61|I3SQ61_LOTJA Uncharacterized protein, Polyribonucleotide nucleotidyltransferase;interpro_id=N.A.;gene_ontology_id=GO:0003676, GO:0003723, GO:0004654, GO:0005737, GO:0006396, GO:0006402, GO:0016740, GO:0016779, GO:0046872;best_blast_hit_tair=AT2G40080.1 EARLY FLOWERING-like protein (DUF1313);best_blast_hit_sprot=sp|B3QR09|HIS1_CHLP8 ATP phosphoribosyltransferase;best_blast_hit_trembl_plants=tr|I3SQ61|I3SQ61_LOTJA Uncharacterized protein		PF00098.28, PF01246.26, PF03732.24, Retrotrans_gag, Ribosomal_L24e, zf-CCHC
LotjaGi3g1v0173700_LC.1.nasc004	LotjaGi3g1v0173700_LC	LotjaGi3g1v0173700_LC	LotjaGi3g1v0173700_LC.1.nasc004.p1																						FALSE	0.00082	11011	422	0.30402	9.21429	1	0.999877	coding	LjG1.1_chr3	24069270	24090032	20763	+		GO:0000027, GO:0003676, GO:0003723, GO:0003735, GO:0004654, GO:0005737, GO:0005840, GO:0006396, GO:0006402, GO:0006412, GO:0016740, GO:0016779, GO:0022625, GO:0046872, GO:1902626	60S ribosomal protein L24;interpro_id=IPR000988 (Ribosomal protein L24e-related);gene_ontology_id=GO:0000027, GO:0003723, GO:0003735, GO:0005840, GO:0006412, GO:0022625, GO:1902626;best_blast_hit_tair=AT2G44860.1 Ribosomal protein L24e family protein;best_blast_hit_sprot=sp|O22165|RLP24_ARATH Probable ribosome biogenesis protein RLP24;best_blast_hit_trembl_plants=tr|I3SQ61|I3SQ61_LOTJA Uncharacterized protein, 60S ribosomal protein L24;interpro_id=N.A.;gene_ontology_id=GO:0000027, GO:0003723, GO:0003735, GO:0005840, GO:0006412, GO:0022625, GO:1902626;best_blast_hit_tair=AT2G44860.1 Ribosomal protein L24e family protein;best_blast_hit_sprot=sp|O22165|RLP24_ARATH Probable ribosome biogenesis protein RLP24;best_blast_hit_trembl_plants=tr|I3SQ61|I3SQ61_LOTJA Uncharacterized protein, Polyribonucleotide nucleotidyltransferase;interpro_id=N.A.;gene_ontology_id=GO:0003676, GO:0003723, GO:0004654, GO:0005737, GO:0006396, GO:0006402, GO:0016740, GO:0016779, GO:0046872;best_blast_hit_tair=AT2G40080.1 EARLY FLOWERING-like protein (DUF1313);best_blast_hit_sprot=sp|B3QR09|HIS1_CHLP8 ATP phosphoribosyltransferase;best_blast_hit_trembl_plants=tr|I3SQ61|I3SQ61_LOTJA Uncharacterized protein		PF00098.28, PF01246.26, PF03732.24, Retrotrans_gag, Ribosomal_L24e, zf-CCHC
LotjaGi3g1v0173700_LC.1.nasc004	LotjaGi3g1v0173700_LC	LotjaGi3g1v0173700_LC	LotjaGi3g1v0173700_LC.1.nasc004.p4																						FALSE	0.46366	11011	422	0.30402	9.21429	1	0.999877	coding	LjG1.1_chr3	24069270	24090032	20763	+		GO:0000027, GO:0003676, GO:0003723, GO:0003735, GO:0004654, GO:0005737, GO:0005840, GO:0006396, GO:0006402, GO:0006412, GO:0016740, GO:0016779, GO:0022625, GO:0046872, GO:1902626	60S ribosomal protein L24;interpro_id=IPR000988 (Ribosomal protein L24e-related);gene_ontology_id=GO:0000027, GO:0003723, GO:0003735, GO:0005840, GO:0006412, GO:0022625, GO:1902626;best_blast_hit_tair=AT2G44860.1 Ribosomal protein L24e family protein;best_blast_hit_sprot=sp|O22165|RLP24_ARATH Probable ribosome biogenesis protein RLP24;best_blast_hit_trembl_plants=tr|I3SQ61|I3SQ61_LOTJA Uncharacterized protein, 60S ribosomal protein L24;interpro_id=N.A.;gene_ontology_id=GO:0000027, GO:0003723, GO:0003735, GO:0005840, GO:0006412, GO:0022625, GO:1902626;best_blast_hit_tair=AT2G44860.1 Ribosomal protein L24e family protein;best_blast_hit_sprot=sp|O22165|RLP24_ARATH Probable ribosome biogenesis protein RLP24;best_blast_hit_trembl_plants=tr|I3SQ61|I3SQ61_LOTJA Uncharacterized protein, Polyribonucleotide nucleotidyltransferase;interpro_id=N.A.;gene_ontology_id=GO:0003676, GO:0003723, GO:0004654, GO:0005737, GO:0006396, GO:0006402, GO:0016740, GO:0016779, GO:0046872;best_blast_hit_tair=AT2G40080.1 EARLY FLOWERING-like protein (DUF1313);best_blast_hit_sprot=sp|B3QR09|HIS1_CHLP8 ATP phosphoribosyltransferase;best_blast_hit_trembl_plants=tr|I3SQ61|I3SQ61_LOTJA Uncharacterized protein		PF00098.28, PF01246.26, PF03732.24, Retrotrans_gag, Ribosomal_L24e, zf-CCHC
LotjaGi3g1v0173700_LC.1.nasc004	LotjaGi3g1v0173700_LC	LotjaGi3g1v0173700_LC	LotjaGi3g1v0173700_LC.1.nasc004.p2																						TRUE	0.99412	11011	422	0.30402	9.21429	1	0.999877	coding	LjG1.1_chr3	24069270	24090032	20763	+		GO:0000027, GO:0003676, GO:0003723, GO:0003735, GO:0004654, GO:0005737, GO:0005840, GO:0006396, GO:0006402, GO:0006412, GO:0016740, GO:0016779, GO:0022625, GO:0046872, GO:1902626	60S ribosomal protein L24;interpro_id=IPR000988 (Ribosomal protein L24e-related);gene_ontology_id=GO:0000027, GO:0003723, GO:0003735, GO:0005840, GO:0006412, GO:0022625, GO:1902626;best_blast_hit_tair=AT2G44860.1 Ribosomal protein L24e family protein;best_blast_hit_sprot=sp|O22165|RLP24_ARATH Probable ribosome biogenesis protein RLP24;best_blast_hit_trembl_plants=tr|I3SQ61|I3SQ61_LOTJA Uncharacterized protein, 60S ribosomal protein L24;interpro_id=N.A.;gene_ontology_id=GO:0000027, GO:0003723, GO:0003735, GO:0005840, GO:0006412, GO:0022625, GO:1902626;best_blast_hit_tair=AT2G44860.1 Ribosomal protein L24e family protein;best_blast_hit_sprot=sp|O22165|RLP24_ARATH Probable ribosome biogenesis protein RLP24;best_blast_hit_trembl_plants=tr|I3SQ61|I3SQ61_LOTJA Uncharacterized protein, Polyribonucleotide nucleotidyltransferase;interpro_id=N.A.;gene_ontology_id=GO:0003676, GO:0003723, GO:0004654, GO:0005737, GO:0006396, GO:0006402, GO:0016740, GO:0016779, GO:0046872;best_blast_hit_tair=AT2G40080.1 EARLY FLOWERING-like protein (DUF1313);best_blast_hit_sprot=sp|B3QR09|HIS1_CHLP8 ATP phosphoribosyltransferase;best_blast_hit_trembl_plants=tr|I3SQ61|I3SQ61_LOTJA Uncharacterized protein		PF00098.28, PF01246.26, PF03732.24, Retrotrans_gag, Ribosomal_L24e, zf-CCHC
LotjaGi3g1v0173700_LC.1.nasc004	LotjaGi3g1v0173700_LC	LotjaGi3g1v0173700_LC	LotjaGi3g1v0173700_LC.1.nasc004.p3																						TRUE	0.99811	11011	422	0.30402	9.21429	1	0.999877	coding	LjG1.1_chr3	24069270	24090032	20763	+		GO:0000027, GO:0003676, GO:0003723, GO:0003735, GO:0004654, GO:0005737, GO:0005840, GO:0006396, GO:0006402, GO:0006412, GO:0016740, GO:0016779, GO:0022625, GO:0046872, GO:1902626	60S ribosomal protein L24;interpro_id=IPR000988 (Ribosomal protein L24e-related);gene_ontology_id=GO:0000027, GO:0003723, GO:0003735, GO:0005840, GO:0006412, GO:0022625, GO:1902626;best_blast_hit_tair=AT2G44860.1 Ribosomal protein L24e family protein;best_blast_hit_sprot=sp|O22165|RLP24_ARATH Probable ribosome biogenesis protein RLP24;best_blast_hit_trembl_plants=tr|I3SQ61|I3SQ61_LOTJA Uncharacterized protein, 60S ribosomal protein L24;interpro_id=N.A.;gene_ontology_id=GO:0000027, GO:0003723, GO:0003735, GO:0005840, GO:0006412, GO:0022625, GO:1902626;best_blast_hit_tair=AT2G44860.1 Ribosomal protein L24e family protein;best_blast_hit_sprot=sp|O22165|RLP24_ARATH Probable ribosome biogenesis protein RLP24;best_blast_hit_trembl_plants=tr|I3SQ61|I3SQ61_LOTJA Uncharacterized protein, Polyribonucleotide nucleotidyltransferase;interpro_id=N.A.;gene_ontology_id=GO:0003676, GO:0003723, GO:0004654, GO:0005737, GO:0006396, GO:0006402, GO:0016740, GO:0016779, GO:0046872;best_blast_hit_tair=AT2G40080.1 EARLY FLOWERING-like protein (DUF1313);best_blast_hit_sprot=sp|B3QR09|HIS1_CHLP8 ATP phosphoribosyltransferase;best_blast_hit_trembl_plants=tr|I3SQ61|I3SQ61_LOTJA Uncharacterized protein		PF00098.28, PF01246.26, PF03732.24, Retrotrans_gag, Ribosomal_L24e, zf-CCHC
LotjaGi3g1v0173700_LC.1.nasc004	LotjaGi3g1v0173700_LC	LotjaGi3g1v0173700_LC	LotjaGi3g1v0173700_LC.1.nasc004.p5																						FALSE	0.00104	11011	422	0.30402	9.21429	1	0.999877	coding	LjG1.1_chr3	24069270	24090032	20763	+		GO:0000027, GO:0003676, GO:0003723, GO:0003735, GO:0004654, GO:0005737, GO:0005840, GO:0006396, GO:0006402, GO:0006412, GO:0016740, GO:0016779, GO:0022625, GO:0046872, GO:1902626	60S ribosomal protein L24;interpro_id=IPR000988 (Ribosomal protein L24e-related);gene_ontology_id=GO:0000027, GO:0003723, GO:0003735, GO:0005840, GO:0006412, GO:0022625, GO:1902626;best_blast_hit_tair=AT2G44860.1 Ribosomal protein L24e family protein;best_blast_hit_sprot=sp|O22165|RLP24_ARATH Probable ribosome biogenesis protein RLP24;best_blast_hit_trembl_plants=tr|I3SQ61|I3SQ61_LOTJA Uncharacterized protein, 60S ribosomal protein L24;interpro_id=N.A.;gene_ontology_id=GO:0000027, GO:0003723, GO:0003735, GO:0005840, GO:0006412, GO:0022625, GO:1902626;best_blast_hit_tair=AT2G44860.1 Ribosomal protein L24e family protein;best_blast_hit_sprot=sp|O22165|RLP24_ARATH Probable ribosome biogenesis protein RLP24;best_blast_hit_trembl_plants=tr|I3SQ61|I3SQ61_LOTJA Uncharacterized protein, Polyribonucleotide nucleotidyltransferase;interpro_id=N.A.;gene_ontology_id=GO:0003676, GO:0003723, GO:0004654, GO:0005737, GO:0006396, GO:0006402, GO:0016740, GO:0016779, GO:0046872;best_blast_hit_tair=AT2G40080.1 EARLY FLOWERING-like protein (DUF1313);best_blast_hit_sprot=sp|B3QR09|HIS1_CHLP8 ATP phosphoribosyltransferase;best_blast_hit_trembl_plants=tr|I3SQ61|I3SQ61_LOTJA Uncharacterized protein		PF00098.28, PF01246.26, PF03732.24, Retrotrans_gag, Ribosomal_L24e, zf-CCHC
LotjaGi3g1v0173700_LC.1.nasc005	LotjaGi3g1v0173700_LC	LotjaGi3g1v0173700_LC	LotjaGi3g1v0173700_LC.1.nasc005.p5																						FALSE	0.00104	13264	422	0.30483	9.21429	1	0.999884	coding	LjG1.1_chr3	24069270	24090032	20763	+		GO:0000027, GO:0003676, GO:0003723, GO:0003735, GO:0004654, GO:0005737, GO:0005840, GO:0006396, GO:0006402, GO:0006412, GO:0016740, GO:0016779, GO:0022625, GO:0046872, GO:1902626	60S ribosomal protein L24;interpro_id=IPR000988 (Ribosomal protein L24e-related);gene_ontology_id=GO:0000027, GO:0003723, GO:0003735, GO:0005840, GO:0006412, GO:0022625, GO:1902626;best_blast_hit_tair=AT2G44860.1 Ribosomal protein L24e family protein;best_blast_hit_sprot=sp|O22165|RLP24_ARATH Probable ribosome biogenesis protein RLP24;best_blast_hit_trembl_plants=tr|I3SQ61|I3SQ61_LOTJA Uncharacterized protein, 60S ribosomal protein L24;interpro_id=N.A.;gene_ontology_id=GO:0000027, GO:0003723, GO:0003735, GO:0005840, GO:0006412, GO:0022625, GO:1902626;best_blast_hit_tair=AT2G44860.1 Ribosomal protein L24e family protein;best_blast_hit_sprot=sp|O22165|RLP24_ARATH Probable ribosome biogenesis protein RLP24;best_blast_hit_trembl_plants=tr|I3SQ61|I3SQ61_LOTJA Uncharacterized protein, Polyribonucleotide nucleotidyltransferase;interpro_id=N.A.;gene_ontology_id=GO:0003676, GO:0003723, GO:0004654, GO:0005737, GO:0006396, GO:0006402, GO:0016740, GO:0016779, GO:0046872;best_blast_hit_tair=AT2G40080.1 EARLY FLOWERING-like protein (DUF1313);best_blast_hit_sprot=sp|B3QR09|HIS1_CHLP8 ATP phosphoribosyltransferase;best_blast_hit_trembl_plants=tr|I3SQ61|I3SQ61_LOTJA Uncharacterized protein		PF00098.28, PF01246.26, PF03732.24, Retrotrans_gag, Ribosomal_L24e, zf-CCHC
LotjaGi3g1v0173700_LC.1.nasc005	LotjaGi3g1v0173700_LC	LotjaGi3g1v0173700_LC	LotjaGi3g1v0173700_LC.1.nasc005.p4																						FALSE	0.46366	13264	422	0.30483	9.21429	1	0.999884	coding	LjG1.1_chr3	24069270	24090032	20763	+		GO:0000027, GO:0003676, GO:0003723, GO:0003735, GO:0004654, GO:0005737, GO:0005840, GO:0006396, GO:0006402, GO:0006412, GO:0016740, GO:0016779, GO:0022625, GO:0046872, GO:1902626	60S ribosomal protein L24;interpro_id=IPR000988 (Ribosomal protein L24e-related);gene_ontology_id=GO:0000027, GO:0003723, GO:0003735, GO:0005840, GO:0006412, GO:0022625, GO:1902626;best_blast_hit_tair=AT2G44860.1 Ribosomal protein L24e family protein;best_blast_hit_sprot=sp|O22165|RLP24_ARATH Probable ribosome biogenesis protein RLP24;best_blast_hit_trembl_plants=tr|I3SQ61|I3SQ61_LOTJA Uncharacterized protein, 60S ribosomal protein L24;interpro_id=N.A.;gene_ontology_id=GO:0000027, GO:0003723, GO:0003735, GO:0005840, GO:0006412, GO:0022625, GO:1902626;best_blast_hit_tair=AT2G44860.1 Ribosomal protein L24e family protein;best_blast_hit_sprot=sp|O22165|RLP24_ARATH Probable ribosome biogenesis protein RLP24;best_blast_hit_trembl_plants=tr|I3SQ61|I3SQ61_LOTJA Uncharacterized protein, Polyribonucleotide nucleotidyltransferase;interpro_id=N.A.;gene_ontology_id=GO:0003676, GO:0003723, GO:0004654, GO:0005737, GO:0006396, GO:0006402, GO:0016740, GO:0016779, GO:0046872;best_blast_hit_tair=AT2G40080.1 EARLY FLOWERING-like protein (DUF1313);best_blast_hit_sprot=sp|B3QR09|HIS1_CHLP8 ATP phosphoribosyltransferase;best_blast_hit_trembl_plants=tr|I3SQ61|I3SQ61_LOTJA Uncharacterized protein		PF00098.28, PF01246.26, PF03732.24, Retrotrans_gag, Ribosomal_L24e, zf-CCHC
LotjaGi3g1v0173700_LC.1.nasc005	LotjaGi3g1v0173700_LC	LotjaGi3g1v0173700_LC	LotjaGi3g1v0173700_LC.1.nasc005.p1																						FALSE	0.00082	13264	422	0.30483	9.21429	1	0.999884	coding	LjG1.1_chr3	24069270	24090032	20763	+		GO:0000027, GO:0003676, GO:0003723, GO:0003735, GO:0004654, GO:0005737, GO:0005840, GO:0006396, GO:0006402, GO:0006412, GO:0016740, GO:0016779, GO:0022625, GO:0046872, GO:1902626	60S ribosomal protein L24;interpro_id=IPR000988 (Ribosomal protein L24e-related);gene_ontology_id=GO:0000027, GO:0003723, GO:0003735, GO:0005840, GO:0006412, GO:0022625, GO:1902626;best_blast_hit_tair=AT2G44860.1 Ribosomal protein L24e family protein;best_blast_hit_sprot=sp|O22165|RLP24_ARATH Probable ribosome biogenesis protein RLP24;best_blast_hit_trembl_plants=tr|I3SQ61|I3SQ61_LOTJA Uncharacterized protein, 60S ribosomal protein L24;interpro_id=N.A.;gene_ontology_id=GO:0000027, GO:0003723, GO:0003735, GO:0005840, GO:0006412, GO:0022625, GO:1902626;best_blast_hit_tair=AT2G44860.1 Ribosomal protein L24e family protein;best_blast_hit_sprot=sp|O22165|RLP24_ARATH Probable ribosome biogenesis protein RLP24;best_blast_hit_trembl_plants=tr|I3SQ61|I3SQ61_LOTJA Uncharacterized protein, Polyribonucleotide nucleotidyltransferase;interpro_id=N.A.;gene_ontology_id=GO:0003676, GO:0003723, GO:0004654, GO:0005737, GO:0006396, GO:0006402, GO:0016740, GO:0016779, GO:0046872;best_blast_hit_tair=AT2G40080.1 EARLY FLOWERING-like protein (DUF1313);best_blast_hit_sprot=sp|B3QR09|HIS1_CHLP8 ATP phosphoribosyltransferase;best_blast_hit_trembl_plants=tr|I3SQ61|I3SQ61_LOTJA Uncharacterized protein		PF00098.28, PF01246.26, PF03732.24, Retrotrans_gag, Ribosomal_L24e, zf-CCHC
LotjaGi3g1v0173700_LC.1.nasc005	LotjaGi3g1v0173700_LC	LotjaGi3g1v0173700_LC	LotjaGi3g1v0173700_LC.1.nasc005.p2																						TRUE	0.99412	13264	422	0.30483	9.21429	1	0.999884	coding	LjG1.1_chr3	24069270	24090032	20763	+		GO:0000027, GO:0003676, GO:0003723, GO:0003735, GO:0004654, GO:0005737, GO:0005840, GO:0006396, GO:0006402, GO:0006412, GO:0016740, GO:0016779, GO:0022625, GO:0046872, GO:1902626	60S ribosomal protein L24;interpro_id=IPR000988 (Ribosomal protein L24e-related);gene_ontology_id=GO:0000027, GO:0003723, GO:0003735, GO:0005840, GO:0006412, GO:0022625, GO:1902626;best_blast_hit_tair=AT2G44860.1 Ribosomal protein L24e family protein;best_blast_hit_sprot=sp|O22165|RLP24_ARATH Probable ribosome biogenesis protein RLP24;best_blast_hit_trembl_plants=tr|I3SQ61|I3SQ61_LOTJA Uncharacterized protein, 60S ribosomal protein L24;interpro_id=N.A.;gene_ontology_id=GO:0000027, GO:0003723, GO:0003735, GO:0005840, GO:0006412, GO:0022625, GO:1902626;best_blast_hit_tair=AT2G44860.1 Ribosomal protein L24e family protein;best_blast_hit_sprot=sp|O22165|RLP24_ARATH Probable ribosome biogenesis protein RLP24;best_blast_hit_trembl_plants=tr|I3SQ61|I3SQ61_LOTJA Uncharacterized protein, Polyribonucleotide nucleotidyltransferase;interpro_id=N.A.;gene_ontology_id=GO:0003676, GO:0003723, GO:0004654, GO:0005737, GO:0006396, GO:0006402, GO:0016740, GO:0016779, GO:0046872;best_blast_hit_tair=AT2G40080.1 EARLY FLOWERING-like protein (DUF1313);best_blast_hit_sprot=sp|B3QR09|HIS1_CHLP8 ATP phosphoribosyltransferase;best_blast_hit_trembl_plants=tr|I3SQ61|I3SQ61_LOTJA Uncharacterized protein		PF00098.28, PF01246.26, PF03732.24, Retrotrans_gag, Ribosomal_L24e, zf-CCHC
LotjaGi3g1v0173700_LC.1.nasc005	LotjaGi3g1v0173700_LC	LotjaGi3g1v0173700_LC	LotjaGi3g1v0173700_LC.1.nasc005.p3																						TRUE	0.99811	13264	422	0.30483	9.21429	1	0.999884	coding	LjG1.1_chr3	24069270	24090032	20763	+		GO:0000027, GO:0003676, GO:0003723, GO:0003735, GO:0004654, GO:0005737, GO:0005840, GO:0006396, GO:0006402, GO:0006412, GO:0016740, GO:0016779, GO:0022625, GO:0046872, GO:1902626	60S ribosomal protein L24;interpro_id=IPR000988 (Ribosomal protein L24e-related);gene_ontology_id=GO:0000027, GO:0003723, GO:0003735, GO:0005840, GO:0006412, GO:0022625, GO:1902626;best_blast_hit_tair=AT2G44860.1 Ribosomal protein L24e family protein;best_blast_hit_sprot=sp|O22165|RLP24_ARATH Probable ribosome biogenesis protein RLP24;best_blast_hit_trembl_plants=tr|I3SQ61|I3SQ61_LOTJA Uncharacterized protein, 60S ribosomal protein L24;interpro_id=N.A.;gene_ontology_id=GO:0000027, GO:0003723, GO:0003735, GO:0005840, GO:0006412, GO:0022625, GO:1902626;best_blast_hit_tair=AT2G44860.1 Ribosomal protein L24e family protein;best_blast_hit_sprot=sp|O22165|RLP24_ARATH Probable ribosome biogenesis protein RLP24;best_blast_hit_trembl_plants=tr|I3SQ61|I3SQ61_LOTJA Uncharacterized protein, Polyribonucleotide nucleotidyltransferase;interpro_id=N.A.;gene_ontology_id=GO:0003676, GO:0003723, GO:0004654, GO:0005737, GO:0006396, GO:0006402, GO:0016740, GO:0016779, GO:0046872;best_blast_hit_tair=AT2G40080.1 EARLY FLOWERING-like protein (DUF1313);best_blast_hit_sprot=sp|B3QR09|HIS1_CHLP8 ATP phosphoribosyltransferase;best_blast_hit_trembl_plants=tr|I3SQ61|I3SQ61_LOTJA Uncharacterized protein		PF00098.28, PF01246.26, PF03732.24, Retrotrans_gag, Ribosomal_L24e, zf-CCHC
LotjaGi3g1v0173700_LC.1.nasc006	LotjaGi3g1v0173700_LC	LotjaGi3g1v0173700_LC	LotjaGi3g1v0173700_LC.1.nasc006.p5																						FALSE	0.00104	15098	422	0.29464	9.21429	1	0.999759	coding	LjG1.1_chr3	24069270	24090032	20763	+		GO:0000027, GO:0003676, GO:0003723, GO:0003735, GO:0004654, GO:0005737, GO:0005840, GO:0006396, GO:0006402, GO:0006412, GO:0016740, GO:0016779, GO:0022625, GO:0046872, GO:1902626	60S ribosomal protein L24;interpro_id=IPR000988 (Ribosomal protein L24e-related);gene_ontology_id=GO:0000027, GO:0003723, GO:0003735, GO:0005840, GO:0006412, GO:0022625, GO:1902626;best_blast_hit_tair=AT2G44860.1 Ribosomal protein L24e family protein;best_blast_hit_sprot=sp|O22165|RLP24_ARATH Probable ribosome biogenesis protein RLP24;best_blast_hit_trembl_plants=tr|I3SQ61|I3SQ61_LOTJA Uncharacterized protein, 60S ribosomal protein L24;interpro_id=N.A.;gene_ontology_id=GO:0000027, GO:0003723, GO:0003735, GO:0005840, GO:0006412, GO:0022625, GO:1902626;best_blast_hit_tair=AT2G44860.1 Ribosomal protein L24e family protein;best_blast_hit_sprot=sp|O22165|RLP24_ARATH Probable ribosome biogenesis protein RLP24;best_blast_hit_trembl_plants=tr|I3SQ61|I3SQ61_LOTJA Uncharacterized protein, Polyribonucleotide nucleotidyltransferase;interpro_id=N.A.;gene_ontology_id=GO:0003676, GO:0003723, GO:0004654, GO:0005737, GO:0006396, GO:0006402, GO:0016740, GO:0016779, GO:0046872;best_blast_hit_tair=AT2G40080.1 EARLY FLOWERING-like protein (DUF1313);best_blast_hit_sprot=sp|B3QR09|HIS1_CHLP8 ATP phosphoribosyltransferase;best_blast_hit_trembl_plants=tr|I3SQ61|I3SQ61_LOTJA Uncharacterized protein		PF00098.28, PF01246.26, PF03732.24, Retrotrans_gag, Ribosomal_L24e, zf-CCHC
LotjaGi3g1v0173700_LC.1.nasc006	LotjaGi3g1v0173700_LC	LotjaGi3g1v0173700_LC	LotjaGi3g1v0173700_LC.1.nasc006.p2																						TRUE	0.99412	15098	422	0.29464	9.21429	1	0.999759	coding	LjG1.1_chr3	24069270	24090032	20763	+		GO:0000027, GO:0003676, GO:0003723, GO:0003735, GO:0004654, GO:0005737, GO:0005840, GO:0006396, GO:0006402, GO:0006412, GO:0016740, GO:0016779, GO:0022625, GO:0046872, GO:1902626	60S ribosomal protein L24;interpro_id=IPR000988 (Ribosomal protein L24e-related);gene_ontology_id=GO:0000027, GO:0003723, GO:0003735, GO:0005840, GO:0006412, GO:0022625, GO:1902626;best_blast_hit_tair=AT2G44860.1 Ribosomal protein L24e family protein;best_blast_hit_sprot=sp|O22165|RLP24_ARATH Probable ribosome biogenesis protein RLP24;best_blast_hit_trembl_plants=tr|I3SQ61|I3SQ61_LOTJA Uncharacterized protein, 60S ribosomal protein L24;interpro_id=N.A.;gene_ontology_id=GO:0000027, GO:0003723, GO:0003735, GO:0005840, GO:0006412, GO:0022625, GO:1902626;best_blast_hit_tair=AT2G44860.1 Ribosomal protein L24e family protein;best_blast_hit_sprot=sp|O22165|RLP24_ARATH Probable ribosome biogenesis protein RLP24;best_blast_hit_trembl_plants=tr|I3SQ61|I3SQ61_LOTJA Uncharacterized protein, Polyribonucleotide nucleotidyltransferase;interpro_id=N.A.;gene_ontology_id=GO:0003676, GO:0003723, GO:0004654, GO:0005737, GO:0006396, GO:0006402, GO:0016740, GO:0016779, GO:0046872;best_blast_hit_tair=AT2G40080.1 EARLY FLOWERING-like protein (DUF1313);best_blast_hit_sprot=sp|B3QR09|HIS1_CHLP8 ATP phosphoribosyltransferase;best_blast_hit_trembl_plants=tr|I3SQ61|I3SQ61_LOTJA Uncharacterized protein		PF00098.28, PF01246.26, PF03732.24, Retrotrans_gag, Ribosomal_L24e, zf-CCHC
LotjaGi3g1v0173700_LC.1.nasc006	LotjaGi3g1v0173700_LC	LotjaGi3g1v0173700_LC	LotjaGi3g1v0173700_LC.1.nasc006.p1																						FALSE	0.00082	15098	422	0.29464	9.21429	1	0.999759	coding	LjG1.1_chr3	24069270	24090032	20763	+		GO:0000027, GO:0003676, GO:0003723, GO:0003735, GO:0004654, GO:0005737, GO:0005840, GO:0006396, GO:0006402, GO:0006412, GO:0016740, GO:0016779, GO:0022625, GO:0046872, GO:1902626	60S ribosomal protein L24;interpro_id=IPR000988 (Ribosomal protein L24e-related);gene_ontology_id=GO:0000027, GO:0003723, GO:0003735, GO:0005840, GO:0006412, GO:0022625, GO:1902626;best_blast_hit_tair=AT2G44860.1 Ribosomal protein L24e family protein;best_blast_hit_sprot=sp|O22165|RLP24_ARATH Probable ribosome biogenesis protein RLP24;best_blast_hit_trembl_plants=tr|I3SQ61|I3SQ61_LOTJA Uncharacterized protein, 60S ribosomal protein L24;interpro_id=N.A.;gene_ontology_id=GO:0000027, GO:0003723, GO:0003735, GO:0005840, GO:0006412, GO:0022625, GO:1902626;best_blast_hit_tair=AT2G44860.1 Ribosomal protein L24e family protein;best_blast_hit_sprot=sp|O22165|RLP24_ARATH Probable ribosome biogenesis protein RLP24;best_blast_hit_trembl_plants=tr|I3SQ61|I3SQ61_LOTJA Uncharacterized protein, Polyribonucleotide nucleotidyltransferase;interpro_id=N.A.;gene_ontology_id=GO:0003676, GO:0003723, GO:0004654, GO:0005737, GO:0006396, GO:0006402, GO:0016740, GO:0016779, GO:0046872;best_blast_hit_tair=AT2G40080.1 EARLY FLOWERING-like protein (DUF1313);best_blast_hit_sprot=sp|B3QR09|HIS1_CHLP8 ATP phosphoribosyltransferase;best_blast_hit_trembl_plants=tr|I3SQ61|I3SQ61_LOTJA Uncharacterized protein		PF00098.28, PF01246.26, PF03732.24, Retrotrans_gag, Ribosomal_L24e, zf-CCHC
LotjaGi3g1v0173700_LC.1.nasc006	LotjaGi3g1v0173700_LC	LotjaGi3g1v0173700_LC	LotjaGi3g1v0173700_LC.1.nasc006.p3																						TRUE	0.99811	15098	422	0.29464	9.21429	1	0.999759	coding	LjG1.1_chr3	24069270	24090032	20763	+		GO:0000027, GO:0003676, GO:0003723, GO:0003735, GO:0004654, GO:0005737, GO:0005840, GO:0006396, GO:0006402, GO:0006412, GO:0016740, GO:0016779, GO:0022625, GO:0046872, GO:1902626	60S ribosomal protein L24;interpro_id=IPR000988 (Ribosomal protein L24e-related);gene_ontology_id=GO:0000027, GO:0003723, GO:0003735, GO:0005840, GO:0006412, GO:0022625, GO:1902626;best_blast_hit_tair=AT2G44860.1 Ribosomal protein L24e family protein;best_blast_hit_sprot=sp|O22165|RLP24_ARATH Probable ribosome biogenesis protein RLP24;best_blast_hit_trembl_plants=tr|I3SQ61|I3SQ61_LOTJA Uncharacterized protein, 60S ribosomal protein L24;interpro_id=N.A.;gene_ontology_id=GO:0000027, GO:0003723, GO:0003735, GO:0005840, GO:0006412, GO:0022625, GO:1902626;best_blast_hit_tair=AT2G44860.1 Ribosomal protein L24e family protein;best_blast_hit_sprot=sp|O22165|RLP24_ARATH Probable ribosome biogenesis protein RLP24;best_blast_hit_trembl_plants=tr|I3SQ61|I3SQ61_LOTJA Uncharacterized protein, Polyribonucleotide nucleotidyltransferase;interpro_id=N.A.;gene_ontology_id=GO:0003676, GO:0003723, GO:0004654, GO:0005737, GO:0006396, GO:0006402, GO:0016740, GO:0016779, GO:0046872;best_blast_hit_tair=AT2G40080.1 EARLY FLOWERING-like protein (DUF1313);best_blast_hit_sprot=sp|B3QR09|HIS1_CHLP8 ATP phosphoribosyltransferase;best_blast_hit_trembl_plants=tr|I3SQ61|I3SQ61_LOTJA Uncharacterized protein		PF00098.28, PF01246.26, PF03732.24, Retrotrans_gag, Ribosomal_L24e, zf-CCHC
LotjaGi3g1v0173700_LC.1.nasc006	LotjaGi3g1v0173700_LC	LotjaGi3g1v0173700_LC	LotjaGi3g1v0173700_LC.1.nasc006.p4																						FALSE	0.46366	15098	422	0.29464	9.21429	1	0.999759	coding	LjG1.1_chr3	24069270	24090032	20763	+		GO:0000027, GO:0003676, GO:0003723, GO:0003735, GO:0004654, GO:0005737, GO:0005840, GO:0006396, GO:0006402, GO:0006412, GO:0016740, GO:0016779, GO:0022625, GO:0046872, GO:1902626	60S ribosomal protein L24;interpro_id=IPR000988 (Ribosomal protein L24e-related);gene_ontology_id=GO:0000027, GO:0003723, GO:0003735, GO:0005840, GO:0006412, GO:0022625, GO:1902626;best_blast_hit_tair=AT2G44860.1 Ribosomal protein L24e family protein;best_blast_hit_sprot=sp|O22165|RLP24_ARATH Probable ribosome biogenesis protein RLP24;best_blast_hit_trembl_plants=tr|I3SQ61|I3SQ61_LOTJA Uncharacterized protein, 60S ribosomal protein L24;interpro_id=N.A.;gene_ontology_id=GO:0000027, GO:0003723, GO:0003735, GO:0005840, GO:0006412, GO:0022625, GO:1902626;best_blast_hit_tair=AT2G44860.1 Ribosomal protein L24e family protein;best_blast_hit_sprot=sp|O22165|RLP24_ARATH Probable ribosome biogenesis protein RLP24;best_blast_hit_trembl_plants=tr|I3SQ61|I3SQ61_LOTJA Uncharacterized protein, Polyribonucleotide nucleotidyltransferase;interpro_id=N.A.;gene_ontology_id=GO:0003676, GO:0003723, GO:0004654, GO:0005737, GO:0006396, GO:0006402, GO:0016740, GO:0016779, GO:0046872;best_blast_hit_tair=AT2G40080.1 EARLY FLOWERING-like protein (DUF1313);best_blast_hit_sprot=sp|B3QR09|HIS1_CHLP8 ATP phosphoribosyltransferase;best_blast_hit_trembl_plants=tr|I3SQ61|I3SQ61_LOTJA Uncharacterized protein		PF00098.28, PF01246.26, PF03732.24, Retrotrans_gag, Ribosomal_L24e, zf-CCHC
LotjaGi3g1v0173700_LC.2	LotjaGi3g1v0173700_LC	LotjaGi3g1v0173700_LC	LotjaGi3g1v0173700_LC.2.p2																						FALSE	0.00582	9732	396	0.27234	9.35225	1	0.99708	coding	LjG1.1_chr3	24069270	24090032	20763	+		GO:0000027, GO:0003676, GO:0003723, GO:0003735, GO:0004654, GO:0005737, GO:0005840, GO:0006396, GO:0006402, GO:0006412, GO:0016740, GO:0016779, GO:0022625, GO:0046872, GO:1902626	60S ribosomal protein L24;interpro_id=IPR000988 (Ribosomal protein L24e-related);gene_ontology_id=GO:0000027, GO:0003723, GO:0003735, GO:0005840, GO:0006412, GO:0022625, GO:1902626;best_blast_hit_tair=AT2G44860.1 Ribosomal protein L24e family protein;best_blast_hit_sprot=sp|O22165|RLP24_ARATH Probable ribosome biogenesis protein RLP24;best_blast_hit_trembl_plants=tr|I3SQ61|I3SQ61_LOTJA Uncharacterized protein, 60S ribosomal protein L24;interpro_id=N.A.;gene_ontology_id=GO:0000027, GO:0003723, GO:0003735, GO:0005840, GO:0006412, GO:0022625, GO:1902626;best_blast_hit_tair=AT2G44860.1 Ribosomal protein L24e family protein;best_blast_hit_sprot=sp|O22165|RLP24_ARATH Probable ribosome biogenesis protein RLP24;best_blast_hit_trembl_plants=tr|I3SQ61|I3SQ61_LOTJA Uncharacterized protein, Polyribonucleotide nucleotidyltransferase;interpro_id=N.A.;gene_ontology_id=GO:0003676, GO:0003723, GO:0004654, GO:0005737, GO:0006396, GO:0006402, GO:0016740, GO:0016779, GO:0046872;best_blast_hit_tair=AT2G40080.1 EARLY FLOWERING-like protein (DUF1313);best_blast_hit_sprot=sp|B3QR09|HIS1_CHLP8 ATP phosphoribosyltransferase;best_blast_hit_trembl_plants=tr|I3SQ61|I3SQ61_LOTJA Uncharacterized protein		PF00098.28, PF01246.26, PF03732.24, Retrotrans_gag, Ribosomal_L24e, zf-CCHC
LotjaGi3g1v0173700_LC.2	LotjaGi3g1v0173700_LC	LotjaGi3g1v0173700_LC	LotjaGi3g1v0173700_LC.2.p3																						TRUE	0.99373	9732	396	0.27234	9.35225	1	0.99708	coding	LjG1.1_chr3	24069270	24090032	20763	+		GO:0000027, GO:0003676, GO:0003723, GO:0003735, GO:0004654, GO:0005737, GO:0005840, GO:0006396, GO:0006402, GO:0006412, GO:0016740, GO:0016779, GO:0022625, GO:0046872, GO:1902626	60S ribosomal protein L24;interpro_id=IPR000988 (Ribosomal protein L24e-related);gene_ontology_id=GO:0000027, GO:0003723, GO:0003735, GO:0005840, GO:0006412, GO:0022625, GO:1902626;best_blast_hit_tair=AT2G44860.1 Ribosomal protein L24e family protein;best_blast_hit_sprot=sp|O22165|RLP24_ARATH Probable ribosome biogenesis protein RLP24;best_blast_hit_trembl_plants=tr|I3SQ61|I3SQ61_LOTJA Uncharacterized protein, 60S ribosomal protein L24;interpro_id=N.A.;gene_ontology_id=GO:0000027, GO:0003723, GO:0003735, GO:0005840, GO:0006412, GO:0022625, GO:1902626;best_blast_hit_tair=AT2G44860.1 Ribosomal protein L24e family protein;best_blast_hit_sprot=sp|O22165|RLP24_ARATH Probable ribosome biogenesis protein RLP24;best_blast_hit_trembl_plants=tr|I3SQ61|I3SQ61_LOTJA Uncharacterized protein, Polyribonucleotide nucleotidyltransferase;interpro_id=N.A.;gene_ontology_id=GO:0003676, GO:0003723, GO:0004654, GO:0005737, GO:0006396, GO:0006402, GO:0016740, GO:0016779, GO:0046872;best_blast_hit_tair=AT2G40080.1 EARLY FLOWERING-like protein (DUF1313);best_blast_hit_sprot=sp|B3QR09|HIS1_CHLP8 ATP phosphoribosyltransferase;best_blast_hit_trembl_plants=tr|I3SQ61|I3SQ61_LOTJA Uncharacterized protein		PF00098.28, PF01246.26, PF03732.24, Retrotrans_gag, Ribosomal_L24e, zf-CCHC
LotjaGi3g1v0173700_LC.2	LotjaGi3g1v0173700_LC	LotjaGi3g1v0173700_LC	LotjaGi3g1v0173700_LC.2.p1																						FALSE	0.46366	9732	396	0.27234	9.35225	1	0.99708	coding	LjG1.1_chr3	24069270	24090032	20763	+		GO:0000027, GO:0003676, GO:0003723, GO:0003735, GO:0004654, GO:0005737, GO:0005840, GO:0006396, GO:0006402, GO:0006412, GO:0016740, GO:0016779, GO:0022625, GO:0046872, GO:1902626	60S ribosomal protein L24;interpro_id=IPR000988 (Ribosomal protein L24e-related);gene_ontology_id=GO:0000027, GO:0003723, GO:0003735, GO:0005840, GO:0006412, GO:0022625, GO:1902626;best_blast_hit_tair=AT2G44860.1 Ribosomal protein L24e family protein;best_blast_hit_sprot=sp|O22165|RLP24_ARATH Probable ribosome biogenesis protein RLP24;best_blast_hit_trembl_plants=tr|I3SQ61|I3SQ61_LOTJA Uncharacterized protein, 60S ribosomal protein L24;interpro_id=N.A.;gene_ontology_id=GO:0000027, GO:0003723, GO:0003735, GO:0005840, GO:0006412, GO:0022625, GO:1902626;best_blast_hit_tair=AT2G44860.1 Ribosomal protein L24e family protein;best_blast_hit_sprot=sp|O22165|RLP24_ARATH Probable ribosome biogenesis protein RLP24;best_blast_hit_trembl_plants=tr|I3SQ61|I3SQ61_LOTJA Uncharacterized protein, Polyribonucleotide nucleotidyltransferase;interpro_id=N.A.;gene_ontology_id=GO:0003676, GO:0003723, GO:0004654, GO:0005737, GO:0006396, GO:0006402, GO:0016740, GO:0016779, GO:0046872;best_blast_hit_tair=AT2G40080.1 EARLY FLOWERING-like protein (DUF1313);best_blast_hit_sprot=sp|B3QR09|HIS1_CHLP8 ATP phosphoribosyltransferase;best_blast_hit_trembl_plants=tr|I3SQ61|I3SQ61_LOTJA Uncharacterized protein		PF00098.28, PF01246.26, PF03732.24, Retrotrans_gag, Ribosomal_L24e, zf-CCHC
LotjaGi3g1v0173700_LC.2.nasc001	LotjaGi3g1v0173700_LC	LotjaGi3g1v0173700_LC	LotjaGi3g1v0173700_LC.2.nasc001.p1																						TRUE	0.99373	6766	396	0.30332	9.35225	1	0.999614	coding	LjG1.1_chr3	24069270	24090032	20763	+		GO:0000027, GO:0003676, GO:0003723, GO:0003735, GO:0004654, GO:0005737, GO:0005840, GO:0006396, GO:0006402, GO:0006412, GO:0016740, GO:0016779, GO:0022625, GO:0046872, GO:1902626	60S ribosomal protein L24;interpro_id=IPR000988 (Ribosomal protein L24e-related);gene_ontology_id=GO:0000027, GO:0003723, GO:0003735, GO:0005840, GO:0006412, GO:0022625, GO:1902626;best_blast_hit_tair=AT2G44860.1 Ribosomal protein L24e family protein;best_blast_hit_sprot=sp|O22165|RLP24_ARATH Probable ribosome biogenesis protein RLP24;best_blast_hit_trembl_plants=tr|I3SQ61|I3SQ61_LOTJA Uncharacterized protein, 60S ribosomal protein L24;interpro_id=N.A.;gene_ontology_id=GO:0000027, GO:0003723, GO:0003735, GO:0005840, GO:0006412, GO:0022625, GO:1902626;best_blast_hit_tair=AT2G44860.1 Ribosomal protein L24e family protein;best_blast_hit_sprot=sp|O22165|RLP24_ARATH Probable ribosome biogenesis protein RLP24;best_blast_hit_trembl_plants=tr|I3SQ61|I3SQ61_LOTJA Uncharacterized protein, Polyribonucleotide nucleotidyltransferase;interpro_id=N.A.;gene_ontology_id=GO:0003676, GO:0003723, GO:0004654, GO:0005737, GO:0006396, GO:0006402, GO:0016740, GO:0016779, GO:0046872;best_blast_hit_tair=AT2G40080.1 EARLY FLOWERING-like protein (DUF1313);best_blast_hit_sprot=sp|B3QR09|HIS1_CHLP8 ATP phosphoribosyltransferase;best_blast_hit_trembl_plants=tr|I3SQ61|I3SQ61_LOTJA Uncharacterized protein		PF00098.28, PF01246.26, PF03732.24, Retrotrans_gag, Ribosomal_L24e, zf-CCHC
LotjaGi3g1v0173700_LC.2.nasc002	LotjaGi3g1v0173700_LC	LotjaGi3g1v0173700_LC	LotjaGi3g1v0173700_LC.2.nasc002.p1																						TRUE	0.99373	5153	396	0.31377	9.35225	1	0.99981	coding	LjG1.1_chr3	24069270	24090032	20763	+		GO:0000027, GO:0003676, GO:0003723, GO:0003735, GO:0004654, GO:0005737, GO:0005840, GO:0006396, GO:0006402, GO:0006412, GO:0016740, GO:0016779, GO:0022625, GO:0046872, GO:1902626	60S ribosomal protein L24;interpro_id=IPR000988 (Ribosomal protein L24e-related);gene_ontology_id=GO:0000027, GO:0003723, GO:0003735, GO:0005840, GO:0006412, GO:0022625, GO:1902626;best_blast_hit_tair=AT2G44860.1 Ribosomal protein L24e family protein;best_blast_hit_sprot=sp|O22165|RLP24_ARATH Probable ribosome biogenesis protein RLP24;best_blast_hit_trembl_plants=tr|I3SQ61|I3SQ61_LOTJA Uncharacterized protein, 60S ribosomal protein L24;interpro_id=N.A.;gene_ontology_id=GO:0000027, GO:0003723, GO:0003735, GO:0005840, GO:0006412, GO:0022625, GO:1902626;best_blast_hit_tair=AT2G44860.1 Ribosomal protein L24e family protein;best_blast_hit_sprot=sp|O22165|RLP24_ARATH Probable ribosome biogenesis protein RLP24;best_blast_hit_trembl_plants=tr|I3SQ61|I3SQ61_LOTJA Uncharacterized protein, Polyribonucleotide nucleotidyltransferase;interpro_id=N.A.;gene_ontology_id=GO:0003676, GO:0003723, GO:0004654, GO:0005737, GO:0006396, GO:0006402, GO:0016740, GO:0016779, GO:0046872;best_blast_hit_tair=AT2G40080.1 EARLY FLOWERING-like protein (DUF1313);best_blast_hit_sprot=sp|B3QR09|HIS1_CHLP8 ATP phosphoribosyltransferase;best_blast_hit_trembl_plants=tr|I3SQ61|I3SQ61_LOTJA Uncharacterized protein		PF00098.28, PF01246.26, PF03732.24, Retrotrans_gag, Ribosomal_L24e, zf-CCHC
LotjaGi3g1v0173700_LC.2.nasc003	LotjaGi3g1v0173700_LC	LotjaGi3g1v0173700_LC	LotjaGi3g1v0173700_LC.2.nasc003.p1																						TRUE	0.99373	5044	396	0.31377	9.35225	1	0.99981	coding	LjG1.1_chr3	24069270	24090032	20763	+		GO:0000027, GO:0003676, GO:0003723, GO:0003735, GO:0004654, GO:0005737, GO:0005840, GO:0006396, GO:0006402, GO:0006412, GO:0016740, GO:0016779, GO:0022625, GO:0046872, GO:1902626	60S ribosomal protein L24;interpro_id=IPR000988 (Ribosomal protein L24e-related);gene_ontology_id=GO:0000027, GO:0003723, GO:0003735, GO:0005840, GO:0006412, GO:0022625, GO:1902626;best_blast_hit_tair=AT2G44860.1 Ribosomal protein L24e family protein;best_blast_hit_sprot=sp|O22165|RLP24_ARATH Probable ribosome biogenesis protein RLP24;best_blast_hit_trembl_plants=tr|I3SQ61|I3SQ61_LOTJA Uncharacterized protein, 60S ribosomal protein L24;interpro_id=N.A.;gene_ontology_id=GO:0000027, GO:0003723, GO:0003735, GO:0005840, GO:0006412, GO:0022625, GO:1902626;best_blast_hit_tair=AT2G44860.1 Ribosomal protein L24e family protein;best_blast_hit_sprot=sp|O22165|RLP24_ARATH Probable ribosome biogenesis protein RLP24;best_blast_hit_trembl_plants=tr|I3SQ61|I3SQ61_LOTJA Uncharacterized protein, Polyribonucleotide nucleotidyltransferase;interpro_id=N.A.;gene_ontology_id=GO:0003676, GO:0003723, GO:0004654, GO:0005737, GO:0006396, GO:0006402, GO:0016740, GO:0016779, GO:0046872;best_blast_hit_tair=AT2G40080.1 EARLY FLOWERING-like protein (DUF1313);best_blast_hit_sprot=sp|B3QR09|HIS1_CHLP8 ATP phosphoribosyltransferase;best_blast_hit_trembl_plants=tr|I3SQ61|I3SQ61_LOTJA Uncharacterized protein		PF00098.28, PF01246.26, PF03732.24, Retrotrans_gag, Ribosomal_L24e, zf-CCHC
LotjaGi3g1v0173700_LC.2.nasc004	LotjaGi3g1v0173700_LC	LotjaGi3g1v0173700_LC	LotjaGi3g1v0173700_LC.2.nasc004.p1																						FALSE	0.46366	6085	396	0.31377	9.35225	1	0.99981	coding	LjG1.1_chr3	24069270	24090032	20763	+		GO:0000027, GO:0003676, GO:0003723, GO:0003735, GO:0004654, GO:0005737, GO:0005840, GO:0006396, GO:0006402, GO:0006412, GO:0016740, GO:0016779, GO:0022625, GO:0046872, GO:1902626	60S ribosomal protein L24;interpro_id=IPR000988 (Ribosomal protein L24e-related);gene_ontology_id=GO:0000027, GO:0003723, GO:0003735, GO:0005840, GO:0006412, GO:0022625, GO:1902626;best_blast_hit_tair=AT2G44860.1 Ribosomal protein L24e family protein;best_blast_hit_sprot=sp|O22165|RLP24_ARATH Probable ribosome biogenesis protein RLP24;best_blast_hit_trembl_plants=tr|I3SQ61|I3SQ61_LOTJA Uncharacterized protein, 60S ribosomal protein L24;interpro_id=N.A.;gene_ontology_id=GO:0000027, GO:0003723, GO:0003735, GO:0005840, GO:0006412, GO:0022625, GO:1902626;best_blast_hit_tair=AT2G44860.1 Ribosomal protein L24e family protein;best_blast_hit_sprot=sp|O22165|RLP24_ARATH Probable ribosome biogenesis protein RLP24;best_blast_hit_trembl_plants=tr|I3SQ61|I3SQ61_LOTJA Uncharacterized protein, Polyribonucleotide nucleotidyltransferase;interpro_id=N.A.;gene_ontology_id=GO:0003676, GO:0003723, GO:0004654, GO:0005737, GO:0006396, GO:0006402, GO:0016740, GO:0016779, GO:0046872;best_blast_hit_tair=AT2G40080.1 EARLY FLOWERING-like protein (DUF1313);best_blast_hit_sprot=sp|B3QR09|HIS1_CHLP8 ATP phosphoribosyltransferase;best_blast_hit_trembl_plants=tr|I3SQ61|I3SQ61_LOTJA Uncharacterized protein		PF00098.28, PF01246.26, PF03732.24, Retrotrans_gag, Ribosomal_L24e, zf-CCHC
LotjaGi3g1v0173700_LC.2.nasc004	LotjaGi3g1v0173700_LC	LotjaGi3g1v0173700_LC	LotjaGi3g1v0173700_LC.2.nasc004.p2																						FALSE	0.00082	6085	396	0.31377	9.35225	1	0.99981	coding	LjG1.1_chr3	24069270	24090032	20763	+		GO:0000027, GO:0003676, GO:0003723, GO:0003735, GO:0004654, GO:0005737, GO:0005840, GO:0006396, GO:0006402, GO:0006412, GO:0016740, GO:0016779, GO:0022625, GO:0046872, GO:1902626	60S ribosomal protein L24;interpro_id=IPR000988 (Ribosomal protein L24e-related);gene_ontology_id=GO:0000027, GO:0003723, GO:0003735, GO:0005840, GO:0006412, GO:0022625, GO:1902626;best_blast_hit_tair=AT2G44860.1 Ribosomal protein L24e family protein;best_blast_hit_sprot=sp|O22165|RLP24_ARATH Probable ribosome biogenesis protein RLP24;best_blast_hit_trembl_plants=tr|I3SQ61|I3SQ61_LOTJA Uncharacterized protein, 60S ribosomal protein L24;interpro_id=N.A.;gene_ontology_id=GO:0000027, GO:0003723, GO:0003735, GO:0005840, GO:0006412, GO:0022625, GO:1902626;best_blast_hit_tair=AT2G44860.1 Ribosomal protein L24e family protein;best_blast_hit_sprot=sp|O22165|RLP24_ARATH Probable ribosome biogenesis protein RLP24;best_blast_hit_trembl_plants=tr|I3SQ61|I3SQ61_LOTJA Uncharacterized protein, Polyribonucleotide nucleotidyltransferase;interpro_id=N.A.;gene_ontology_id=GO:0003676, GO:0003723, GO:0004654, GO:0005737, GO:0006396, GO:0006402, GO:0016740, GO:0016779, GO:0046872;best_blast_hit_tair=AT2G40080.1 EARLY FLOWERING-like protein (DUF1313);best_blast_hit_sprot=sp|B3QR09|HIS1_CHLP8 ATP phosphoribosyltransferase;best_blast_hit_trembl_plants=tr|I3SQ61|I3SQ61_LOTJA Uncharacterized protein		PF00098.28, PF01246.26, PF03732.24, Retrotrans_gag, Ribosomal_L24e, zf-CCHC
LotjaGi3g1v0173700_LC.2.nasc004	LotjaGi3g1v0173700_LC	LotjaGi3g1v0173700_LC	LotjaGi3g1v0173700_LC.2.nasc004.p3																						TRUE	0.99373	6085	396	0.31377	9.35225	1	0.99981	coding	LjG1.1_chr3	24069270	24090032	20763	+		GO:0000027, GO:0003676, GO:0003723, GO:0003735, GO:0004654, GO:0005737, GO:0005840, GO:0006396, GO:0006402, GO:0006412, GO:0016740, GO:0016779, GO:0022625, GO:0046872, GO:1902626	60S ribosomal protein L24;interpro_id=IPR000988 (Ribosomal protein L24e-related);gene_ontology_id=GO:0000027, GO:0003723, GO:0003735, GO:0005840, GO:0006412, GO:0022625, GO:1902626;best_blast_hit_tair=AT2G44860.1 Ribosomal protein L24e family protein;best_blast_hit_sprot=sp|O22165|RLP24_ARATH Probable ribosome biogenesis protein RLP24;best_blast_hit_trembl_plants=tr|I3SQ61|I3SQ61_LOTJA Uncharacterized protein, 60S ribosomal protein L24;interpro_id=N.A.;gene_ontology_id=GO:0000027, GO:0003723, GO:0003735, GO:0005840, GO:0006412, GO:0022625, GO:1902626;best_blast_hit_tair=AT2G44860.1 Ribosomal protein L24e family protein;best_blast_hit_sprot=sp|O22165|RLP24_ARATH Probable ribosome biogenesis protein RLP24;best_blast_hit_trembl_plants=tr|I3SQ61|I3SQ61_LOTJA Uncharacterized protein, Polyribonucleotide nucleotidyltransferase;interpro_id=N.A.;gene_ontology_id=GO:0003676, GO:0003723, GO:0004654, GO:0005737, GO:0006396, GO:0006402, GO:0016740, GO:0016779, GO:0046872;best_blast_hit_tair=AT2G40080.1 EARLY FLOWERING-like protein (DUF1313);best_blast_hit_sprot=sp|B3QR09|HIS1_CHLP8 ATP phosphoribosyltransferase;best_blast_hit_trembl_plants=tr|I3SQ61|I3SQ61_LOTJA Uncharacterized protein		PF00098.28, PF01246.26, PF03732.24, Retrotrans_gag, Ribosomal_L24e, zf-CCHC
LotjaGi3g1v0173700_LC.2.nasc005	LotjaGi3g1v0173700_LC	LotjaGi3g1v0173700_LC	LotjaGi3g1v0173700_LC.2.nasc005.p3																						TRUE	0.99373	8101	396	0.32485	9.35225	1	0.999911	coding	LjG1.1_chr3	24069270	24090032	20763	+		GO:0000027, GO:0003676, GO:0003723, GO:0003735, GO:0004654, GO:0005737, GO:0005840, GO:0006396, GO:0006402, GO:0006412, GO:0016740, GO:0016779, GO:0022625, GO:0046872, GO:1902626	60S ribosomal protein L24;interpro_id=IPR000988 (Ribosomal protein L24e-related);gene_ontology_id=GO:0000027, GO:0003723, GO:0003735, GO:0005840, GO:0006412, GO:0022625, GO:1902626;best_blast_hit_tair=AT2G44860.1 Ribosomal protein L24e family protein;best_blast_hit_sprot=sp|O22165|RLP24_ARATH Probable ribosome biogenesis protein RLP24;best_blast_hit_trembl_plants=tr|I3SQ61|I3SQ61_LOTJA Uncharacterized protein, 60S ribosomal protein L24;interpro_id=N.A.;gene_ontology_id=GO:0000027, GO:0003723, GO:0003735, GO:0005840, GO:0006412, GO:0022625, GO:1902626;best_blast_hit_tair=AT2G44860.1 Ribosomal protein L24e family protein;best_blast_hit_sprot=sp|O22165|RLP24_ARATH Probable ribosome biogenesis protein RLP24;best_blast_hit_trembl_plants=tr|I3SQ61|I3SQ61_LOTJA Uncharacterized protein, Polyribonucleotide nucleotidyltransferase;interpro_id=N.A.;gene_ontology_id=GO:0003676, GO:0003723, GO:0004654, GO:0005737, GO:0006396, GO:0006402, GO:0016740, GO:0016779, GO:0046872;best_blast_hit_tair=AT2G40080.1 EARLY FLOWERING-like protein (DUF1313);best_blast_hit_sprot=sp|B3QR09|HIS1_CHLP8 ATP phosphoribosyltransferase;best_blast_hit_trembl_plants=tr|I3SQ61|I3SQ61_LOTJA Uncharacterized protein		PF00098.28, PF01246.26, PF03732.24, Retrotrans_gag, Ribosomal_L24e, zf-CCHC
LotjaGi3g1v0173700_LC.2.nasc005	LotjaGi3g1v0173700_LC	LotjaGi3g1v0173700_LC	LotjaGi3g1v0173700_LC.2.nasc005.p1																						FALSE	0.46366	8101	396	0.32485	9.35225	1	0.999911	coding	LjG1.1_chr3	24069270	24090032	20763	+		GO:0000027, GO:0003676, GO:0003723, GO:0003735, GO:0004654, GO:0005737, GO:0005840, GO:0006396, GO:0006402, GO:0006412, GO:0016740, GO:0016779, GO:0022625, GO:0046872, GO:1902626	60S ribosomal protein L24;interpro_id=IPR000988 (Ribosomal protein L24e-related);gene_ontology_id=GO:0000027, GO:0003723, GO:0003735, GO:0005840, GO:0006412, GO:0022625, GO:1902626;best_blast_hit_tair=AT2G44860.1 Ribosomal protein L24e family protein;best_blast_hit_sprot=sp|O22165|RLP24_ARATH Probable ribosome biogenesis protein RLP24;best_blast_hit_trembl_plants=tr|I3SQ61|I3SQ61_LOTJA Uncharacterized protein, 60S ribosomal protein L24;interpro_id=N.A.;gene_ontology_id=GO:0000027, GO:0003723, GO:0003735, GO:0005840, GO:0006412, GO:0022625, GO:1902626;best_blast_hit_tair=AT2G44860.1 Ribosomal protein L24e family protein;best_blast_hit_sprot=sp|O22165|RLP24_ARATH Probable ribosome biogenesis protein RLP24;best_blast_hit_trembl_plants=tr|I3SQ61|I3SQ61_LOTJA Uncharacterized protein, Polyribonucleotide nucleotidyltransferase;interpro_id=N.A.;gene_ontology_id=GO:0003676, GO:0003723, GO:0004654, GO:0005737, GO:0006396, GO:0006402, GO:0016740, GO:0016779, GO:0046872;best_blast_hit_tair=AT2G40080.1 EARLY FLOWERING-like protein (DUF1313);best_blast_hit_sprot=sp|B3QR09|HIS1_CHLP8 ATP phosphoribosyltransferase;best_blast_hit_trembl_plants=tr|I3SQ61|I3SQ61_LOTJA Uncharacterized protein		PF00098.28, PF01246.26, PF03732.24, Retrotrans_gag, Ribosomal_L24e, zf-CCHC
LotjaGi3g1v0173700_LC.2.nasc005	LotjaGi3g1v0173700_LC	LotjaGi3g1v0173700_LC	LotjaGi3g1v0173700_LC.2.nasc005.p2																						FALSE	0.00582	8101	396	0.32485	9.35225	1	0.999911	coding	LjG1.1_chr3	24069270	24090032	20763	+		GO:0000027, GO:0003676, GO:0003723, GO:0003735, GO:0004654, GO:0005737, GO:0005840, GO:0006396, GO:0006402, GO:0006412, GO:0016740, GO:0016779, GO:0022625, GO:0046872, GO:1902626	60S ribosomal protein L24;interpro_id=IPR000988 (Ribosomal protein L24e-related);gene_ontology_id=GO:0000027, GO:0003723, GO:0003735, GO:0005840, GO:0006412, GO:0022625, GO:1902626;best_blast_hit_tair=AT2G44860.1 Ribosomal protein L24e family protein;best_blast_hit_sprot=sp|O22165|RLP24_ARATH Probable ribosome biogenesis protein RLP24;best_blast_hit_trembl_plants=tr|I3SQ61|I3SQ61_LOTJA Uncharacterized protein, 60S ribosomal protein L24;interpro_id=N.A.;gene_ontology_id=GO:0000027, GO:0003723, GO:0003735, GO:0005840, GO:0006412, GO:0022625, GO:1902626;best_blast_hit_tair=AT2G44860.1 Ribosomal protein L24e family protein;best_blast_hit_sprot=sp|O22165|RLP24_ARATH Probable ribosome biogenesis protein RLP24;best_blast_hit_trembl_plants=tr|I3SQ61|I3SQ61_LOTJA Uncharacterized protein, Polyribonucleotide nucleotidyltransferase;interpro_id=N.A.;gene_ontology_id=GO:0003676, GO:0003723, GO:0004654, GO:0005737, GO:0006396, GO:0006402, GO:0016740, GO:0016779, GO:0046872;best_blast_hit_tair=AT2G40080.1 EARLY FLOWERING-like protein (DUF1313);best_blast_hit_sprot=sp|B3QR09|HIS1_CHLP8 ATP phosphoribosyltransferase;best_blast_hit_trembl_plants=tr|I3SQ61|I3SQ61_LOTJA Uncharacterized protein		PF00098.28, PF01246.26, PF03732.24, Retrotrans_gag, Ribosomal_L24e, zf-CCHC
LotjaGi3g1v0173700_LC.2.nasc006	LotjaGi3g1v0173700_LC	LotjaGi3g1v0173700_LC	LotjaGi3g1v0173700_LC.2.nasc006.p2																						FALSE	0.00582	6549	396	0.33353	9.35225	1	0.99995	coding	LjG1.1_chr3	24069270	24090032	20763	+		GO:0000027, GO:0003676, GO:0003723, GO:0003735, GO:0004654, GO:0005737, GO:0005840, GO:0006396, GO:0006402, GO:0006412, GO:0016740, GO:0016779, GO:0022625, GO:0046872, GO:1902626	60S ribosomal protein L24;interpro_id=IPR000988 (Ribosomal protein L24e-related);gene_ontology_id=GO:0000027, GO:0003723, GO:0003735, GO:0005840, GO:0006412, GO:0022625, GO:1902626;best_blast_hit_tair=AT2G44860.1 Ribosomal protein L24e family protein;best_blast_hit_sprot=sp|O22165|RLP24_ARATH Probable ribosome biogenesis protein RLP24;best_blast_hit_trembl_plants=tr|I3SQ61|I3SQ61_LOTJA Uncharacterized protein, 60S ribosomal protein L24;interpro_id=N.A.;gene_ontology_id=GO:0000027, GO:0003723, GO:0003735, GO:0005840, GO:0006412, GO:0022625, GO:1902626;best_blast_hit_tair=AT2G44860.1 Ribosomal protein L24e family protein;best_blast_hit_sprot=sp|O22165|RLP24_ARATH Probable ribosome biogenesis protein RLP24;best_blast_hit_trembl_plants=tr|I3SQ61|I3SQ61_LOTJA Uncharacterized protein, Polyribonucleotide nucleotidyltransferase;interpro_id=N.A.;gene_ontology_id=GO:0003676, GO:0003723, GO:0004654, GO:0005737, GO:0006396, GO:0006402, GO:0016740, GO:0016779, GO:0046872;best_blast_hit_tair=AT2G40080.1 EARLY FLOWERING-like protein (DUF1313);best_blast_hit_sprot=sp|B3QR09|HIS1_CHLP8 ATP phosphoribosyltransferase;best_blast_hit_trembl_plants=tr|I3SQ61|I3SQ61_LOTJA Uncharacterized protein		PF00098.28, PF01246.26, PF03732.24, Retrotrans_gag, Ribosomal_L24e, zf-CCHC
LotjaGi3g1v0173700_LC.2.nasc006	LotjaGi3g1v0173700_LC	LotjaGi3g1v0173700_LC	LotjaGi3g1v0173700_LC.2.nasc006.p3																						TRUE	0.99373	6549	396	0.33353	9.35225	1	0.99995	coding	LjG1.1_chr3	24069270	24090032	20763	+		GO:0000027, GO:0003676, GO:0003723, GO:0003735, GO:0004654, GO:0005737, GO:0005840, GO:0006396, GO:0006402, GO:0006412, GO:0016740, GO:0016779, GO:0022625, GO:0046872, GO:1902626	60S ribosomal protein L24;interpro_id=IPR000988 (Ribosomal protein L24e-related);gene_ontology_id=GO:0000027, GO:0003723, GO:0003735, GO:0005840, GO:0006412, GO:0022625, GO:1902626;best_blast_hit_tair=AT2G44860.1 Ribosomal protein L24e family protein;best_blast_hit_sprot=sp|O22165|RLP24_ARATH Probable ribosome biogenesis protein RLP24;best_blast_hit_trembl_plants=tr|I3SQ61|I3SQ61_LOTJA Uncharacterized protein, 60S ribosomal protein L24;interpro_id=N.A.;gene_ontology_id=GO:0000027, GO:0003723, GO:0003735, GO:0005840, GO:0006412, GO:0022625, GO:1902626;best_blast_hit_tair=AT2G44860.1 Ribosomal protein L24e family protein;best_blast_hit_sprot=sp|O22165|RLP24_ARATH Probable ribosome biogenesis protein RLP24;best_blast_hit_trembl_plants=tr|I3SQ61|I3SQ61_LOTJA Uncharacterized protein, Polyribonucleotide nucleotidyltransferase;interpro_id=N.A.;gene_ontology_id=GO:0003676, GO:0003723, GO:0004654, GO:0005737, GO:0006396, GO:0006402, GO:0016740, GO:0016779, GO:0046872;best_blast_hit_tair=AT2G40080.1 EARLY FLOWERING-like protein (DUF1313);best_blast_hit_sprot=sp|B3QR09|HIS1_CHLP8 ATP phosphoribosyltransferase;best_blast_hit_trembl_plants=tr|I3SQ61|I3SQ61_LOTJA Uncharacterized protein		PF00098.28, PF01246.26, PF03732.24, Retrotrans_gag, Ribosomal_L24e, zf-CCHC
LotjaGi3g1v0173700_LC.2.nasc006	LotjaGi3g1v0173700_LC	LotjaGi3g1v0173700_LC	LotjaGi3g1v0173700_LC.2.nasc006.p1																						FALSE	0.46366	6549	396	0.33353	9.35225	1	0.99995	coding	LjG1.1_chr3	24069270	24090032	20763	+		GO:0000027, GO:0003676, GO:0003723, GO:0003735, GO:0004654, GO:0005737, GO:0005840, GO:0006396, GO:0006402, GO:0006412, GO:0016740, GO:0016779, GO:0022625, GO:0046872, GO:1902626	60S ribosomal protein L24;interpro_id=IPR000988 (Ribosomal protein L24e-related);gene_ontology_id=GO:0000027, GO:0003723, GO:0003735, GO:0005840, GO:0006412, GO:0022625, GO:1902626;best_blast_hit_tair=AT2G44860.1 Ribosomal protein L24e family protein;best_blast_hit_sprot=sp|O22165|RLP24_ARATH Probable ribosome biogenesis protein RLP24;best_blast_hit_trembl_plants=tr|I3SQ61|I3SQ61_LOTJA Uncharacterized protein, 60S ribosomal protein L24;interpro_id=N.A.;gene_ontology_id=GO:0000027, GO:0003723, GO:0003735, GO:0005840, GO:0006412, GO:0022625, GO:1902626;best_blast_hit_tair=AT2G44860.1 Ribosomal protein L24e family protein;best_blast_hit_sprot=sp|O22165|RLP24_ARATH Probable ribosome biogenesis protein RLP24;best_blast_hit_trembl_plants=tr|I3SQ61|I3SQ61_LOTJA Uncharacterized protein, Polyribonucleotide nucleotidyltransferase;interpro_id=N.A.;gene_ontology_id=GO:0003676, GO:0003723, GO:0004654, GO:0005737, GO:0006396, GO:0006402, GO:0016740, GO:0016779, GO:0046872;best_blast_hit_tair=AT2G40080.1 EARLY FLOWERING-like protein (DUF1313);best_blast_hit_sprot=sp|B3QR09|HIS1_CHLP8 ATP phosphoribosyltransferase;best_blast_hit_trembl_plants=tr|I3SQ61|I3SQ61_LOTJA Uncharacterized protein		PF00098.28, PF01246.26, PF03732.24, Retrotrans_gag, Ribosomal_L24e, zf-CCHC
LotjaGi3g1v0173700_LC.2.nasc007	LotjaGi3g1v0173700_LC	LotjaGi3g1v0173700_LC	LotjaGi3g1v0173700_LC.2.nasc007.p3																						TRUE	0.99373	8383	396	0.27639	9.35225	1	0.997734	coding	LjG1.1_chr3	24069270	24090032	20763	+		GO:0000027, GO:0003676, GO:0003723, GO:0003735, GO:0004654, GO:0005737, GO:0005840, GO:0006396, GO:0006402, GO:0006412, GO:0016740, GO:0016779, GO:0022625, GO:0046872, GO:1902626	60S ribosomal protein L24;interpro_id=IPR000988 (Ribosomal protein L24e-related);gene_ontology_id=GO:0000027, GO:0003723, GO:0003735, GO:0005840, GO:0006412, GO:0022625, GO:1902626;best_blast_hit_tair=AT2G44860.1 Ribosomal protein L24e family protein;best_blast_hit_sprot=sp|O22165|RLP24_ARATH Probable ribosome biogenesis protein RLP24;best_blast_hit_trembl_plants=tr|I3SQ61|I3SQ61_LOTJA Uncharacterized protein, 60S ribosomal protein L24;interpro_id=N.A.;gene_ontology_id=GO:0000027, GO:0003723, GO:0003735, GO:0005840, GO:0006412, GO:0022625, GO:1902626;best_blast_hit_tair=AT2G44860.1 Ribosomal protein L24e family protein;best_blast_hit_sprot=sp|O22165|RLP24_ARATH Probable ribosome biogenesis protein RLP24;best_blast_hit_trembl_plants=tr|I3SQ61|I3SQ61_LOTJA Uncharacterized protein, Polyribonucleotide nucleotidyltransferase;interpro_id=N.A.;gene_ontology_id=GO:0003676, GO:0003723, GO:0004654, GO:0005737, GO:0006396, GO:0006402, GO:0016740, GO:0016779, GO:0046872;best_blast_hit_tair=AT2G40080.1 EARLY FLOWERING-like protein (DUF1313);best_blast_hit_sprot=sp|B3QR09|HIS1_CHLP8 ATP phosphoribosyltransferase;best_blast_hit_trembl_plants=tr|I3SQ61|I3SQ61_LOTJA Uncharacterized protein		PF00098.28, PF01246.26, PF03732.24, Retrotrans_gag, Ribosomal_L24e, zf-CCHC
LotjaGi3g1v0173700_LC.2.nasc007	LotjaGi3g1v0173700_LC	LotjaGi3g1v0173700_LC	LotjaGi3g1v0173700_LC.2.nasc007.p1																						FALSE	0.46366	8383	396	0.27639	9.35225	1	0.997734	coding	LjG1.1_chr3	24069270	24090032	20763	+		GO:0000027, GO:0003676, GO:0003723, GO:0003735, GO:0004654, GO:0005737, GO:0005840, GO:0006396, GO:0006402, GO:0006412, GO:0016740, GO:0016779, GO:0022625, GO:0046872, GO:1902626	60S ribosomal protein L24;interpro_id=IPR000988 (Ribosomal protein L24e-related);gene_ontology_id=GO:0000027, GO:0003723, GO:0003735, GO:0005840, GO:0006412, GO:0022625, GO:1902626;best_blast_hit_tair=AT2G44860.1 Ribosomal protein L24e family protein;best_blast_hit_sprot=sp|O22165|RLP24_ARATH Probable ribosome biogenesis protein RLP24;best_blast_hit_trembl_plants=tr|I3SQ61|I3SQ61_LOTJA Uncharacterized protein, 60S ribosomal protein L24;interpro_id=N.A.;gene_ontology_id=GO:0000027, GO:0003723, GO:0003735, GO:0005840, GO:0006412, GO:0022625, GO:1902626;best_blast_hit_tair=AT2G44860.1 Ribosomal protein L24e family protein;best_blast_hit_sprot=sp|O22165|RLP24_ARATH Probable ribosome biogenesis protein RLP24;best_blast_hit_trembl_plants=tr|I3SQ61|I3SQ61_LOTJA Uncharacterized protein, Polyribonucleotide nucleotidyltransferase;interpro_id=N.A.;gene_ontology_id=GO:0003676, GO:0003723, GO:0004654, GO:0005737, GO:0006396, GO:0006402, GO:0016740, GO:0016779, GO:0046872;best_blast_hit_tair=AT2G40080.1 EARLY FLOWERING-like protein (DUF1313);best_blast_hit_sprot=sp|B3QR09|HIS1_CHLP8 ATP phosphoribosyltransferase;best_blast_hit_trembl_plants=tr|I3SQ61|I3SQ61_LOTJA Uncharacterized protein		PF00098.28, PF01246.26, PF03732.24, Retrotrans_gag, Ribosomal_L24e, zf-CCHC
LotjaGi3g1v0173700_LC.2.nasc007	LotjaGi3g1v0173700_LC	LotjaGi3g1v0173700_LC	LotjaGi3g1v0173700_LC.2.nasc007.p2																						FALSE	0.00582	8383	396	0.27639	9.35225	1	0.997734	coding	LjG1.1_chr3	24069270	24090032	20763	+		GO:0000027, GO:0003676, GO:0003723, GO:0003735, GO:0004654, GO:0005737, GO:0005840, GO:0006396, GO:0006402, GO:0006412, GO:0016740, GO:0016779, GO:0022625, GO:0046872, GO:1902626	60S ribosomal protein L24;interpro_id=IPR000988 (Ribosomal protein L24e-related);gene_ontology_id=GO:0000027, GO:0003723, GO:0003735, GO:0005840, GO:0006412, GO:0022625, GO:1902626;best_blast_hit_tair=AT2G44860.1 Ribosomal protein L24e family protein;best_blast_hit_sprot=sp|O22165|RLP24_ARATH Probable ribosome biogenesis protein RLP24;best_blast_hit_trembl_plants=tr|I3SQ61|I3SQ61_LOTJA Uncharacterized protein, 60S ribosomal protein L24;interpro_id=N.A.;gene_ontology_id=GO:0000027, GO:0003723, GO:0003735, GO:0005840, GO:0006412, GO:0022625, GO:1902626;best_blast_hit_tair=AT2G44860.1 Ribosomal protein L24e family protein;best_blast_hit_sprot=sp|O22165|RLP24_ARATH Probable ribosome biogenesis protein RLP24;best_blast_hit_trembl_plants=tr|I3SQ61|I3SQ61_LOTJA Uncharacterized protein, Polyribonucleotide nucleotidyltransferase;interpro_id=N.A.;gene_ontology_id=GO:0003676, GO:0003723, GO:0004654, GO:0005737, GO:0006396, GO:0006402, GO:0016740, GO:0016779, GO:0046872;best_blast_hit_tair=AT2G40080.1 EARLY FLOWERING-like protein (DUF1313);best_blast_hit_sprot=sp|B3QR09|HIS1_CHLP8 ATP phosphoribosyltransferase;best_blast_hit_trembl_plants=tr|I3SQ61|I3SQ61_LOTJA Uncharacterized protein		PF00098.28, PF01246.26, PF03732.24, Retrotrans_gag, Ribosomal_L24e, zf-CCHC
LotjaGi3g1v0173700_LC.3	LotjaGi3g1v0173700_LC	LotjaGi3g1v0173700_LC	LotjaGi3g1v0173700_LC.3.p3																						FALSE	0.00082	7752	144	0.28411	10.661	1	0.209281	noncoding	LjG1.1_chr3	24069270	24090032	20763	+		GO:0000027, GO:0003676, GO:0003723, GO:0003735, GO:0004654, GO:0005737, GO:0005840, GO:0006396, GO:0006402, GO:0006412, GO:0016740, GO:0016779, GO:0022625, GO:0046872, GO:1902626	60S ribosomal protein L24;interpro_id=IPR000988 (Ribosomal protein L24e-related);gene_ontology_id=GO:0000027, GO:0003723, GO:0003735, GO:0005840, GO:0006412, GO:0022625, GO:1902626;best_blast_hit_tair=AT2G44860.1 Ribosomal protein L24e family protein;best_blast_hit_sprot=sp|O22165|RLP24_ARATH Probable ribosome biogenesis protein RLP24;best_blast_hit_trembl_plants=tr|I3SQ61|I3SQ61_LOTJA Uncharacterized protein, 60S ribosomal protein L24;interpro_id=N.A.;gene_ontology_id=GO:0000027, GO:0003723, GO:0003735, GO:0005840, GO:0006412, GO:0022625, GO:1902626;best_blast_hit_tair=AT2G44860.1 Ribosomal protein L24e family protein;best_blast_hit_sprot=sp|O22165|RLP24_ARATH Probable ribosome biogenesis protein RLP24;best_blast_hit_trembl_plants=tr|I3SQ61|I3SQ61_LOTJA Uncharacterized protein, Polyribonucleotide nucleotidyltransferase;interpro_id=N.A.;gene_ontology_id=GO:0003676, GO:0003723, GO:0004654, GO:0005737, GO:0006396, GO:0006402, GO:0016740, GO:0016779, GO:0046872;best_blast_hit_tair=AT2G40080.1 EARLY FLOWERING-like protein (DUF1313);best_blast_hit_sprot=sp|B3QR09|HIS1_CHLP8 ATP phosphoribosyltransferase;best_blast_hit_trembl_plants=tr|I3SQ61|I3SQ61_LOTJA Uncharacterized protein		PF00098.28, PF01246.26, PF03732.24, Retrotrans_gag, Ribosomal_L24e, zf-CCHC
LotjaGi3g1v0173700_LC.3	LotjaGi3g1v0173700_LC	LotjaGi3g1v0173700_LC	LotjaGi3g1v0173700_LC.3.p2																						FALSE	0.00104	7752	144	0.28411	10.661	1	0.209281	noncoding	LjG1.1_chr3	24069270	24090032	20763	+		GO:0000027, GO:0003676, GO:0003723, GO:0003735, GO:0004654, GO:0005737, GO:0005840, GO:0006396, GO:0006402, GO:0006412, GO:0016740, GO:0016779, GO:0022625, GO:0046872, GO:1902626	60S ribosomal protein L24;interpro_id=IPR000988 (Ribosomal protein L24e-related);gene_ontology_id=GO:0000027, GO:0003723, GO:0003735, GO:0005840, GO:0006412, GO:0022625, GO:1902626;best_blast_hit_tair=AT2G44860.1 Ribosomal protein L24e family protein;best_blast_hit_sprot=sp|O22165|RLP24_ARATH Probable ribosome biogenesis protein RLP24;best_blast_hit_trembl_plants=tr|I3SQ61|I3SQ61_LOTJA Uncharacterized protein, 60S ribosomal protein L24;interpro_id=N.A.;gene_ontology_id=GO:0000027, GO:0003723, GO:0003735, GO:0005840, GO:0006412, GO:0022625, GO:1902626;best_blast_hit_tair=AT2G44860.1 Ribosomal protein L24e family protein;best_blast_hit_sprot=sp|O22165|RLP24_ARATH Probable ribosome biogenesis protein RLP24;best_blast_hit_trembl_plants=tr|I3SQ61|I3SQ61_LOTJA Uncharacterized protein, Polyribonucleotide nucleotidyltransferase;interpro_id=N.A.;gene_ontology_id=GO:0003676, GO:0003723, GO:0004654, GO:0005737, GO:0006396, GO:0006402, GO:0016740, GO:0016779, GO:0046872;best_blast_hit_tair=AT2G40080.1 EARLY FLOWERING-like protein (DUF1313);best_blast_hit_sprot=sp|B3QR09|HIS1_CHLP8 ATP phosphoribosyltransferase;best_blast_hit_trembl_plants=tr|I3SQ61|I3SQ61_LOTJA Uncharacterized protein		PF00098.28, PF01246.26, PF03732.24, Retrotrans_gag, Ribosomal_L24e, zf-CCHC
LotjaGi3g1v0173700_LC.3	LotjaGi3g1v0173700_LC	LotjaGi3g1v0173700_LC	LotjaGi3g1v0173700_LC.3.p1																						FALSE	0.46366	7752	144	0.28411	10.661	1	0.209281	noncoding	LjG1.1_chr3	24069270	24090032	20763	+		GO:0000027, GO:0003676, GO:0003723, GO:0003735, GO:0004654, GO:0005737, GO:0005840, GO:0006396, GO:0006402, GO:0006412, GO:0016740, GO:0016779, GO:0022625, GO:0046872, GO:1902626	60S ribosomal protein L24;interpro_id=IPR000988 (Ribosomal protein L24e-related);gene_ontology_id=GO:0000027, GO:0003723, GO:0003735, GO:0005840, GO:0006412, GO:0022625, GO:1902626;best_blast_hit_tair=AT2G44860.1 Ribosomal protein L24e family protein;best_blast_hit_sprot=sp|O22165|RLP24_ARATH Probable ribosome biogenesis protein RLP24;best_blast_hit_trembl_plants=tr|I3SQ61|I3SQ61_LOTJA Uncharacterized protein, 60S ribosomal protein L24;interpro_id=N.A.;gene_ontology_id=GO:0000027, GO:0003723, GO:0003735, GO:0005840, GO:0006412, GO:0022625, GO:1902626;best_blast_hit_tair=AT2G44860.1 Ribosomal protein L24e family protein;best_blast_hit_sprot=sp|O22165|RLP24_ARATH Probable ribosome biogenesis protein RLP24;best_blast_hit_trembl_plants=tr|I3SQ61|I3SQ61_LOTJA Uncharacterized protein, Polyribonucleotide nucleotidyltransferase;interpro_id=N.A.;gene_ontology_id=GO:0003676, GO:0003723, GO:0004654, GO:0005737, GO:0006396, GO:0006402, GO:0016740, GO:0016779, GO:0046872;best_blast_hit_tair=AT2G40080.1 EARLY FLOWERING-like protein (DUF1313);best_blast_hit_sprot=sp|B3QR09|HIS1_CHLP8 ATP phosphoribosyltransferase;best_blast_hit_trembl_plants=tr|I3SQ61|I3SQ61_LOTJA Uncharacterized protein		PF00098.28, PF01246.26, PF03732.24, Retrotrans_gag, Ribosomal_L24e, zf-CCHC
LotjaGi3g1v0173700_LC.3.nasc001	LotjaGi3g1v0173700_LC	LotjaGi3g1v0173700_LC	LotjaGi3g1v0173700_LC.3.nasc001.p1																						FALSE	0.03291	5912	111	0.31136	9.72333	1	0.146586	noncoding	LjG1.1_chr3	24069270	24090032	20763	+		GO:0000027, GO:0003676, GO:0003723, GO:0003735, GO:0004654, GO:0005737, GO:0005840, GO:0006396, GO:0006402, GO:0006412, GO:0016740, GO:0016779, GO:0022625, GO:0046872, GO:1902626	60S ribosomal protein L24;interpro_id=IPR000988 (Ribosomal protein L24e-related);gene_ontology_id=GO:0000027, GO:0003723, GO:0003735, GO:0005840, GO:0006412, GO:0022625, GO:1902626;best_blast_hit_tair=AT2G44860.1 Ribosomal protein L24e family protein;best_blast_hit_sprot=sp|O22165|RLP24_ARATH Probable ribosome biogenesis protein RLP24;best_blast_hit_trembl_plants=tr|I3SQ61|I3SQ61_LOTJA Uncharacterized protein, 60S ribosomal protein L24;interpro_id=N.A.;gene_ontology_id=GO:0000027, GO:0003723, GO:0003735, GO:0005840, GO:0006412, GO:0022625, GO:1902626;best_blast_hit_tair=AT2G44860.1 Ribosomal protein L24e family protein;best_blast_hit_sprot=sp|O22165|RLP24_ARATH Probable ribosome biogenesis protein RLP24;best_blast_hit_trembl_plants=tr|I3SQ61|I3SQ61_LOTJA Uncharacterized protein, Polyribonucleotide nucleotidyltransferase;interpro_id=N.A.;gene_ontology_id=GO:0003676, GO:0003723, GO:0004654, GO:0005737, GO:0006396, GO:0006402, GO:0016740, GO:0016779, GO:0046872;best_blast_hit_tair=AT2G40080.1 EARLY FLOWERING-like protein (DUF1313);best_blast_hit_sprot=sp|B3QR09|HIS1_CHLP8 ATP phosphoribosyltransferase;best_blast_hit_trembl_plants=tr|I3SQ61|I3SQ61_LOTJA Uncharacterized protein		PF00098.28, PF01246.26, PF03732.24, Retrotrans_gag, Ribosomal_L24e, zf-CCHC
LotjaGi3g1v0173700_LC.3.nasc002	LotjaGi3g1v0173700_LC	LotjaGi3g1v0173700_LC																									600	61	0.40627	9.25452	1	0.0598262	noncoding	LjG1.1_chr3	24069270	24090032	20763	+		GO:0000027, GO:0003676, GO:0003723, GO:0003735, GO:0004654, GO:0005737, GO:0005840, GO:0006396, GO:0006402, GO:0006412, GO:0016740, GO:0016779, GO:0022625, GO:0046872, GO:1902626	60S ribosomal protein L24;interpro_id=IPR000988 (Ribosomal protein L24e-related);gene_ontology_id=GO:0000027, GO:0003723, GO:0003735, GO:0005840, GO:0006412, GO:0022625, GO:1902626;best_blast_hit_tair=AT2G44860.1 Ribosomal protein L24e family protein;best_blast_hit_sprot=sp|O22165|RLP24_ARATH Probable ribosome biogenesis protein RLP24;best_blast_hit_trembl_plants=tr|I3SQ61|I3SQ61_LOTJA Uncharacterized protein, 60S ribosomal protein L24;interpro_id=N.A.;gene_ontology_id=GO:0000027, GO:0003723, GO:0003735, GO:0005840, GO:0006412, GO:0022625, GO:1902626;best_blast_hit_tair=AT2G44860.1 Ribosomal protein L24e family protein;best_blast_hit_sprot=sp|O22165|RLP24_ARATH Probable ribosome biogenesis protein RLP24;best_blast_hit_trembl_plants=tr|I3SQ61|I3SQ61_LOTJA Uncharacterized protein, Polyribonucleotide nucleotidyltransferase;interpro_id=N.A.;gene_ontology_id=GO:0003676, GO:0003723, GO:0004654, GO:0005737, GO:0006396, GO:0006402, GO:0016740, GO:0016779, GO:0046872;best_blast_hit_tair=AT2G40080.1 EARLY FLOWERING-like protein (DUF1313);best_blast_hit_sprot=sp|B3QR09|HIS1_CHLP8 ATP phosphoribosyltransferase;best_blast_hit_trembl_plants=tr|I3SQ61|I3SQ61_LOTJA Uncharacterized protein		PF00098.28, PF01246.26, PF03732.24, Retrotrans_gag, Ribosomal_L24e, zf-CCHC
LotjaGi3g1v0173700_LC.3.nasc003	LotjaGi3g1v0173700_LC	LotjaGi3g1v0173700_LC																									491	75	0.39772	10.8188	1	0.116374	noncoding	LjG1.1_chr3	24069270	24090032	20763	+		GO:0000027, GO:0003676, GO:0003723, GO:0003735, GO:0004654, GO:0005737, GO:0005840, GO:0006396, GO:0006402, GO:0006412, GO:0016740, GO:0016779, GO:0022625, GO:0046872, GO:1902626	60S ribosomal protein L24;interpro_id=IPR000988 (Ribosomal protein L24e-related);gene_ontology_id=GO:0000027, GO:0003723, GO:0003735, GO:0005840, GO:0006412, GO:0022625, GO:1902626;best_blast_hit_tair=AT2G44860.1 Ribosomal protein L24e family protein;best_blast_hit_sprot=sp|O22165|RLP24_ARATH Probable ribosome biogenesis protein RLP24;best_blast_hit_trembl_plants=tr|I3SQ61|I3SQ61_LOTJA Uncharacterized protein, 60S ribosomal protein L24;interpro_id=N.A.;gene_ontology_id=GO:0000027, GO:0003723, GO:0003735, GO:0005840, GO:0006412, GO:0022625, GO:1902626;best_blast_hit_tair=AT2G44860.1 Ribosomal protein L24e family protein;best_blast_hit_sprot=sp|O22165|RLP24_ARATH Probable ribosome biogenesis protein RLP24;best_blast_hit_trembl_plants=tr|I3SQ61|I3SQ61_LOTJA Uncharacterized protein, Polyribonucleotide nucleotidyltransferase;interpro_id=N.A.;gene_ontology_id=GO:0003676, GO:0003723, GO:0004654, GO:0005737, GO:0006396, GO:0006402, GO:0016740, GO:0016779, GO:0046872;best_blast_hit_tair=AT2G40080.1 EARLY FLOWERING-like protein (DUF1313);best_blast_hit_sprot=sp|B3QR09|HIS1_CHLP8 ATP phosphoribosyltransferase;best_blast_hit_trembl_plants=tr|I3SQ61|I3SQ61_LOTJA Uncharacterized protein		PF00098.28, PF01246.26, PF03732.24, Retrotrans_gag, Ribosomal_L24e, zf-CCHC
LotjaGi3g1v0173700_LC.3.nasc004	LotjaGi3g1v0173700_LC	LotjaGi3g1v0173700_LC	LotjaGi3g1v0173700_LC.3.nasc004.p2																						FALSE	0.00104	2172	144	0.35735	10.661	1	0.525306	coding	LjG1.1_chr3	24069270	24090032	20763	+		GO:0000027, GO:0003676, GO:0003723, GO:0003735, GO:0004654, GO:0005737, GO:0005840, GO:0006396, GO:0006402, GO:0006412, GO:0016740, GO:0016779, GO:0022625, GO:0046872, GO:1902626	60S ribosomal protein L24;interpro_id=IPR000988 (Ribosomal protein L24e-related);gene_ontology_id=GO:0000027, GO:0003723, GO:0003735, GO:0005840, GO:0006412, GO:0022625, GO:1902626;best_blast_hit_tair=AT2G44860.1 Ribosomal protein L24e family protein;best_blast_hit_sprot=sp|O22165|RLP24_ARATH Probable ribosome biogenesis protein RLP24;best_blast_hit_trembl_plants=tr|I3SQ61|I3SQ61_LOTJA Uncharacterized protein, 60S ribosomal protein L24;interpro_id=N.A.;gene_ontology_id=GO:0000027, GO:0003723, GO:0003735, GO:0005840, GO:0006412, GO:0022625, GO:1902626;best_blast_hit_tair=AT2G44860.1 Ribosomal protein L24e family protein;best_blast_hit_sprot=sp|O22165|RLP24_ARATH Probable ribosome biogenesis protein RLP24;best_blast_hit_trembl_plants=tr|I3SQ61|I3SQ61_LOTJA Uncharacterized protein, Polyribonucleotide nucleotidyltransferase;interpro_id=N.A.;gene_ontology_id=GO:0003676, GO:0003723, GO:0004654, GO:0005737, GO:0006396, GO:0006402, GO:0016740, GO:0016779, GO:0046872;best_blast_hit_tair=AT2G40080.1 EARLY FLOWERING-like protein (DUF1313);best_blast_hit_sprot=sp|B3QR09|HIS1_CHLP8 ATP phosphoribosyltransferase;best_blast_hit_trembl_plants=tr|I3SQ61|I3SQ61_LOTJA Uncharacterized protein		PF00098.28, PF01246.26, PF03732.24, Retrotrans_gag, Ribosomal_L24e, zf-CCHC
LotjaGi3g1v0173700_LC.3.nasc004	LotjaGi3g1v0173700_LC	LotjaGi3g1v0173700_LC	LotjaGi3g1v0173700_LC.3.nasc004.p3																						FALSE	0.00082	2172	144	0.35735	10.661	1	0.525306	coding	LjG1.1_chr3	24069270	24090032	20763	+		GO:0000027, GO:0003676, GO:0003723, GO:0003735, GO:0004654, GO:0005737, GO:0005840, GO:0006396, GO:0006402, GO:0006412, GO:0016740, GO:0016779, GO:0022625, GO:0046872, GO:1902626	60S ribosomal protein L24;interpro_id=IPR000988 (Ribosomal protein L24e-related);gene_ontology_id=GO:0000027, GO:0003723, GO:0003735, GO:0005840, GO:0006412, GO:0022625, GO:1902626;best_blast_hit_tair=AT2G44860.1 Ribosomal protein L24e family protein;best_blast_hit_sprot=sp|O22165|RLP24_ARATH Probable ribosome biogenesis protein RLP24;best_blast_hit_trembl_plants=tr|I3SQ61|I3SQ61_LOTJA Uncharacterized protein, 60S ribosomal protein L24;interpro_id=N.A.;gene_ontology_id=GO:0000027, GO:0003723, GO:0003735, GO:0005840, GO:0006412, GO:0022625, GO:1902626;best_blast_hit_tair=AT2G44860.1 Ribosomal protein L24e family protein;best_blast_hit_sprot=sp|O22165|RLP24_ARATH Probable ribosome biogenesis protein RLP24;best_blast_hit_trembl_plants=tr|I3SQ61|I3SQ61_LOTJA Uncharacterized protein, Polyribonucleotide nucleotidyltransferase;interpro_id=N.A.;gene_ontology_id=GO:0003676, GO:0003723, GO:0004654, GO:0005737, GO:0006396, GO:0006402, GO:0016740, GO:0016779, GO:0046872;best_blast_hit_tair=AT2G40080.1 EARLY FLOWERING-like protein (DUF1313);best_blast_hit_sprot=sp|B3QR09|HIS1_CHLP8 ATP phosphoribosyltransferase;best_blast_hit_trembl_plants=tr|I3SQ61|I3SQ61_LOTJA Uncharacterized protein		PF00098.28, PF01246.26, PF03732.24, Retrotrans_gag, Ribosomal_L24e, zf-CCHC
LotjaGi3g1v0173700_LC.3.nasc004	LotjaGi3g1v0173700_LC	LotjaGi3g1v0173700_LC	LotjaGi3g1v0173700_LC.3.nasc004.p1																						FALSE	0.46366	2172	144	0.35735	10.661	1	0.525306	coding	LjG1.1_chr3	24069270	24090032	20763	+		GO:0000027, GO:0003676, GO:0003723, GO:0003735, GO:0004654, GO:0005737, GO:0005840, GO:0006396, GO:0006402, GO:0006412, GO:0016740, GO:0016779, GO:0022625, GO:0046872, GO:1902626	60S ribosomal protein L24;interpro_id=IPR000988 (Ribosomal protein L24e-related);gene_ontology_id=GO:0000027, GO:0003723, GO:0003735, GO:0005840, GO:0006412, GO:0022625, GO:1902626;best_blast_hit_tair=AT2G44860.1 Ribosomal protein L24e family protein;best_blast_hit_sprot=sp|O22165|RLP24_ARATH Probable ribosome biogenesis protein RLP24;best_blast_hit_trembl_plants=tr|I3SQ61|I3SQ61_LOTJA Uncharacterized protein, 60S ribosomal protein L24;interpro_id=N.A.;gene_ontology_id=GO:0000027, GO:0003723, GO:0003735, GO:0005840, GO:0006412, GO:0022625, GO:1902626;best_blast_hit_tair=AT2G44860.1 Ribosomal protein L24e family protein;best_blast_hit_sprot=sp|O22165|RLP24_ARATH Probable ribosome biogenesis protein RLP24;best_blast_hit_trembl_plants=tr|I3SQ61|I3SQ61_LOTJA Uncharacterized protein, Polyribonucleotide nucleotidyltransferase;interpro_id=N.A.;gene_ontology_id=GO:0003676, GO:0003723, GO:0004654, GO:0005737, GO:0006396, GO:0006402, GO:0016740, GO:0016779, GO:0046872;best_blast_hit_tair=AT2G40080.1 EARLY FLOWERING-like protein (DUF1313);best_blast_hit_sprot=sp|B3QR09|HIS1_CHLP8 ATP phosphoribosyltransferase;best_blast_hit_trembl_plants=tr|I3SQ61|I3SQ61_LOTJA Uncharacterized protein		PF00098.28, PF01246.26, PF03732.24, Retrotrans_gag, Ribosomal_L24e, zf-CCHC
LotjaGi3g1v0173700_LC.3.nasc005	LotjaGi3g1v0173700_LC	LotjaGi3g1v0173700_LC	LotjaGi3g1v0173700_LC.3.nasc005.p3																						FALSE	0.00082	4541	144	0.27289	10.661	1	0.187017	noncoding	LjG1.1_chr3	24069270	24090032	20763	+		GO:0000027, GO:0003676, GO:0003723, GO:0003735, GO:0004654, GO:0005737, GO:0005840, GO:0006396, GO:0006402, GO:0006412, GO:0016740, GO:0016779, GO:0022625, GO:0046872, GO:1902626	60S ribosomal protein L24;interpro_id=IPR000988 (Ribosomal protein L24e-related);gene_ontology_id=GO:0000027, GO:0003723, GO:0003735, GO:0005840, GO:0006412, GO:0022625, GO:1902626;best_blast_hit_tair=AT2G44860.1 Ribosomal protein L24e family protein;best_blast_hit_sprot=sp|O22165|RLP24_ARATH Probable ribosome biogenesis protein RLP24;best_blast_hit_trembl_plants=tr|I3SQ61|I3SQ61_LOTJA Uncharacterized protein, 60S ribosomal protein L24;interpro_id=N.A.;gene_ontology_id=GO:0000027, GO:0003723, GO:0003735, GO:0005840, GO:0006412, GO:0022625, GO:1902626;best_blast_hit_tair=AT2G44860.1 Ribosomal protein L24e family protein;best_blast_hit_sprot=sp|O22165|RLP24_ARATH Probable ribosome biogenesis protein RLP24;best_blast_hit_trembl_plants=tr|I3SQ61|I3SQ61_LOTJA Uncharacterized protein, Polyribonucleotide nucleotidyltransferase;interpro_id=N.A.;gene_ontology_id=GO:0003676, GO:0003723, GO:0004654, GO:0005737, GO:0006396, GO:0006402, GO:0016740, GO:0016779, GO:0046872;best_blast_hit_tair=AT2G40080.1 EARLY FLOWERING-like protein (DUF1313);best_blast_hit_sprot=sp|B3QR09|HIS1_CHLP8 ATP phosphoribosyltransferase;best_blast_hit_trembl_plants=tr|I3SQ61|I3SQ61_LOTJA Uncharacterized protein		PF00098.28, PF01246.26, PF03732.24, Retrotrans_gag, Ribosomal_L24e, zf-CCHC
LotjaGi3g1v0173700_LC.3.nasc005	LotjaGi3g1v0173700_LC	LotjaGi3g1v0173700_LC	LotjaGi3g1v0173700_LC.3.nasc005.p2																						FALSE	0.00104	4541	144	0.27289	10.661	1	0.187017	noncoding	LjG1.1_chr3	24069270	24090032	20763	+		GO:0000027, GO:0003676, GO:0003723, GO:0003735, GO:0004654, GO:0005737, GO:0005840, GO:0006396, GO:0006402, GO:0006412, GO:0016740, GO:0016779, GO:0022625, GO:0046872, GO:1902626	60S ribosomal protein L24;interpro_id=IPR000988 (Ribosomal protein L24e-related);gene_ontology_id=GO:0000027, GO:0003723, GO:0003735, GO:0005840, GO:0006412, GO:0022625, GO:1902626;best_blast_hit_tair=AT2G44860.1 Ribosomal protein L24e family protein;best_blast_hit_sprot=sp|O22165|RLP24_ARATH Probable ribosome biogenesis protein RLP24;best_blast_hit_trembl_plants=tr|I3SQ61|I3SQ61_LOTJA Uncharacterized protein, 60S ribosomal protein L24;interpro_id=N.A.;gene_ontology_id=GO:0000027, GO:0003723, GO:0003735, GO:0005840, GO:0006412, GO:0022625, GO:1902626;best_blast_hit_tair=AT2G44860.1 Ribosomal protein L24e family protein;best_blast_hit_sprot=sp|O22165|RLP24_ARATH Probable ribosome biogenesis protein RLP24;best_blast_hit_trembl_plants=tr|I3SQ61|I3SQ61_LOTJA Uncharacterized protein, Polyribonucleotide nucleotidyltransferase;interpro_id=N.A.;gene_ontology_id=GO:0003676, GO:0003723, GO:0004654, GO:0005737, GO:0006396, GO:0006402, GO:0016740, GO:0016779, GO:0046872;best_blast_hit_tair=AT2G40080.1 EARLY FLOWERING-like protein (DUF1313);best_blast_hit_sprot=sp|B3QR09|HIS1_CHLP8 ATP phosphoribosyltransferase;best_blast_hit_trembl_plants=tr|I3SQ61|I3SQ61_LOTJA Uncharacterized protein		PF00098.28, PF01246.26, PF03732.24, Retrotrans_gag, Ribosomal_L24e, zf-CCHC
LotjaGi3g1v0173700_LC.3.nasc005	LotjaGi3g1v0173700_LC	LotjaGi3g1v0173700_LC	LotjaGi3g1v0173700_LC.3.nasc005.p1																						FALSE	0.46366	4541	144	0.27289	10.661	1	0.187017	noncoding	LjG1.1_chr3	24069270	24090032	20763	+		GO:0000027, GO:0003676, GO:0003723, GO:0003735, GO:0004654, GO:0005737, GO:0005840, GO:0006396, GO:0006402, GO:0006412, GO:0016740, GO:0016779, GO:0022625, GO:0046872, GO:1902626	60S ribosomal protein L24;interpro_id=IPR000988 (Ribosomal protein L24e-related);gene_ontology_id=GO:0000027, GO:0003723, GO:0003735, GO:0005840, GO:0006412, GO:0022625, GO:1902626;best_blast_hit_tair=AT2G44860.1 Ribosomal protein L24e family protein;best_blast_hit_sprot=sp|O22165|RLP24_ARATH Probable ribosome biogenesis protein RLP24;best_blast_hit_trembl_plants=tr|I3SQ61|I3SQ61_LOTJA Uncharacterized protein, 60S ribosomal protein L24;interpro_id=N.A.;gene_ontology_id=GO:0000027, GO:0003723, GO:0003735, GO:0005840, GO:0006412, GO:0022625, GO:1902626;best_blast_hit_tair=AT2G44860.1 Ribosomal protein L24e family protein;best_blast_hit_sprot=sp|O22165|RLP24_ARATH Probable ribosome biogenesis protein RLP24;best_blast_hit_trembl_plants=tr|I3SQ61|I3SQ61_LOTJA Uncharacterized protein, Polyribonucleotide nucleotidyltransferase;interpro_id=N.A.;gene_ontology_id=GO:0003676, GO:0003723, GO:0004654, GO:0005737, GO:0006396, GO:0006402, GO:0016740, GO:0016779, GO:0046872;best_blast_hit_tair=AT2G40080.1 EARLY FLOWERING-like protein (DUF1313);best_blast_hit_sprot=sp|B3QR09|HIS1_CHLP8 ATP phosphoribosyltransferase;best_blast_hit_trembl_plants=tr|I3SQ61|I3SQ61_LOTJA Uncharacterized protein		PF00098.28, PF01246.26, PF03732.24, Retrotrans_gag, Ribosomal_L24e, zf-CCHC
LotjaGi3g1v0173700_LC.3.nasc006	LotjaGi3g1v0173700_LC	LotjaGi3g1v0173700_LC	LotjaGi3g1v0173700_LC.3.nasc006.p3																						FALSE	0.00082	6403	144	0.28165	10.661	1	0.20377	noncoding	LjG1.1_chr3	24069270	24090032	20763	+		GO:0000027, GO:0003676, GO:0003723, GO:0003735, GO:0004654, GO:0005737, GO:0005840, GO:0006396, GO:0006402, GO:0006412, GO:0016740, GO:0016779, GO:0022625, GO:0046872, GO:1902626	60S ribosomal protein L24;interpro_id=IPR000988 (Ribosomal protein L24e-related);gene_ontology_id=GO:0000027, GO:0003723, GO:0003735, GO:0005840, GO:0006412, GO:0022625, GO:1902626;best_blast_hit_tair=AT2G44860.1 Ribosomal protein L24e family protein;best_blast_hit_sprot=sp|O22165|RLP24_ARATH Probable ribosome biogenesis protein RLP24;best_blast_hit_trembl_plants=tr|I3SQ61|I3SQ61_LOTJA Uncharacterized protein, 60S ribosomal protein L24;interpro_id=N.A.;gene_ontology_id=GO:0000027, GO:0003723, GO:0003735, GO:0005840, GO:0006412, GO:0022625, GO:1902626;best_blast_hit_tair=AT2G44860.1 Ribosomal protein L24e family protein;best_blast_hit_sprot=sp|O22165|RLP24_ARATH Probable ribosome biogenesis protein RLP24;best_blast_hit_trembl_plants=tr|I3SQ61|I3SQ61_LOTJA Uncharacterized protein, Polyribonucleotide nucleotidyltransferase;interpro_id=N.A.;gene_ontology_id=GO:0003676, GO:0003723, GO:0004654, GO:0005737, GO:0006396, GO:0006402, GO:0016740, GO:0016779, GO:0046872;best_blast_hit_tair=AT2G40080.1 EARLY FLOWERING-like protein (DUF1313);best_blast_hit_sprot=sp|B3QR09|HIS1_CHLP8 ATP phosphoribosyltransferase;best_blast_hit_trembl_plants=tr|I3SQ61|I3SQ61_LOTJA Uncharacterized protein		PF00098.28, PF01246.26, PF03732.24, Retrotrans_gag, Ribosomal_L24e, zf-CCHC
LotjaGi3g1v0173700_LC.3.nasc006	LotjaGi3g1v0173700_LC	LotjaGi3g1v0173700_LC	LotjaGi3g1v0173700_LC.3.nasc006.p1																						FALSE	0.46366	6403	144	0.28165	10.661	1	0.20377	noncoding	LjG1.1_chr3	24069270	24090032	20763	+		GO:0000027, GO:0003676, GO:0003723, GO:0003735, GO:0004654, GO:0005737, GO:0005840, GO:0006396, GO:0006402, GO:0006412, GO:0016740, GO:0016779, GO:0022625, GO:0046872, GO:1902626	60S ribosomal protein L24;interpro_id=IPR000988 (Ribosomal protein L24e-related);gene_ontology_id=GO:0000027, GO:0003723, GO:0003735, GO:0005840, GO:0006412, GO:0022625, GO:1902626;best_blast_hit_tair=AT2G44860.1 Ribosomal protein L24e family protein;best_blast_hit_sprot=sp|O22165|RLP24_ARATH Probable ribosome biogenesis protein RLP24;best_blast_hit_trembl_plants=tr|I3SQ61|I3SQ61_LOTJA Uncharacterized protein, 60S ribosomal protein L24;interpro_id=N.A.;gene_ontology_id=GO:0000027, GO:0003723, GO:0003735, GO:0005840, GO:0006412, GO:0022625, GO:1902626;best_blast_hit_tair=AT2G44860.1 Ribosomal protein L24e family protein;best_blast_hit_sprot=sp|O22165|RLP24_ARATH Probable ribosome biogenesis protein RLP24;best_blast_hit_trembl_plants=tr|I3SQ61|I3SQ61_LOTJA Uncharacterized protein, Polyribonucleotide nucleotidyltransferase;interpro_id=N.A.;gene_ontology_id=GO:0003676, GO:0003723, GO:0004654, GO:0005737, GO:0006396, GO:0006402, GO:0016740, GO:0016779, GO:0046872;best_blast_hit_tair=AT2G40080.1 EARLY FLOWERING-like protein (DUF1313);best_blast_hit_sprot=sp|B3QR09|HIS1_CHLP8 ATP phosphoribosyltransferase;best_blast_hit_trembl_plants=tr|I3SQ61|I3SQ61_LOTJA Uncharacterized protein		PF00098.28, PF01246.26, PF03732.24, Retrotrans_gag, Ribosomal_L24e, zf-CCHC
LotjaGi3g1v0173700_LC.3.nasc006	LotjaGi3g1v0173700_LC	LotjaGi3g1v0173700_LC	LotjaGi3g1v0173700_LC.3.nasc006.p2																						FALSE	0.00104	6403	144	0.28165	10.661	1	0.20377	noncoding	LjG1.1_chr3	24069270	24090032	20763	+		GO:0000027, GO:0003676, GO:0003723, GO:0003735, GO:0004654, GO:0005737, GO:0005840, GO:0006396, GO:0006402, GO:0006412, GO:0016740, GO:0016779, GO:0022625, GO:0046872, GO:1902626	60S ribosomal protein L24;interpro_id=IPR000988 (Ribosomal protein L24e-related);gene_ontology_id=GO:0000027, GO:0003723, GO:0003735, GO:0005840, GO:0006412, GO:0022625, GO:1902626;best_blast_hit_tair=AT2G44860.1 Ribosomal protein L24e family protein;best_blast_hit_sprot=sp|O22165|RLP24_ARATH Probable ribosome biogenesis protein RLP24;best_blast_hit_trembl_plants=tr|I3SQ61|I3SQ61_LOTJA Uncharacterized protein, 60S ribosomal protein L24;interpro_id=N.A.;gene_ontology_id=GO:0000027, GO:0003723, GO:0003735, GO:0005840, GO:0006412, GO:0022625, GO:1902626;best_blast_hit_tair=AT2G44860.1 Ribosomal protein L24e family protein;best_blast_hit_sprot=sp|O22165|RLP24_ARATH Probable ribosome biogenesis protein RLP24;best_blast_hit_trembl_plants=tr|I3SQ61|I3SQ61_LOTJA Uncharacterized protein, Polyribonucleotide nucleotidyltransferase;interpro_id=N.A.;gene_ontology_id=GO:0003676, GO:0003723, GO:0004654, GO:0005737, GO:0006396, GO:0006402, GO:0016740, GO:0016779, GO:0046872;best_blast_hit_tair=AT2G40080.1 EARLY FLOWERING-like protein (DUF1313);best_blast_hit_sprot=sp|B3QR09|HIS1_CHLP8 ATP phosphoribosyltransferase;best_blast_hit_trembl_plants=tr|I3SQ61|I3SQ61_LOTJA Uncharacterized protein		PF00098.28, PF01246.26, PF03732.24, Retrotrans_gag, Ribosomal_L24e, zf-CCHC
LotjaGi3g1v0173700_LC.4	LotjaGi3g1v0173700_LC	LotjaGi3g1v0173700_LC	LotjaGi3g1v0173700_LC.4.p1																						FALSE	0.46366	8973	144	0.25289	10.661	1	0.165394	noncoding	LjG1.1_chr3	24069270	24090032	20763	+		GO:0000027, GO:0003676, GO:0003723, GO:0003735, GO:0004654, GO:0005737, GO:0005840, GO:0006396, GO:0006402, GO:0006412, GO:0016740, GO:0016779, GO:0022625, GO:0046872, GO:1902626	60S ribosomal protein L24;interpro_id=IPR000988 (Ribosomal protein L24e-related);gene_ontology_id=GO:0000027, GO:0003723, GO:0003735, GO:0005840, GO:0006412, GO:0022625, GO:1902626;best_blast_hit_tair=AT2G44860.1 Ribosomal protein L24e family protein;best_blast_hit_sprot=sp|O22165|RLP24_ARATH Probable ribosome biogenesis protein RLP24;best_blast_hit_trembl_plants=tr|I3SQ61|I3SQ61_LOTJA Uncharacterized protein, 60S ribosomal protein L24;interpro_id=N.A.;gene_ontology_id=GO:0000027, GO:0003723, GO:0003735, GO:0005840, GO:0006412, GO:0022625, GO:1902626;best_blast_hit_tair=AT2G44860.1 Ribosomal protein L24e family protein;best_blast_hit_sprot=sp|O22165|RLP24_ARATH Probable ribosome biogenesis protein RLP24;best_blast_hit_trembl_plants=tr|I3SQ61|I3SQ61_LOTJA Uncharacterized protein, Polyribonucleotide nucleotidyltransferase;interpro_id=N.A.;gene_ontology_id=GO:0003676, GO:0003723, GO:0004654, GO:0005737, GO:0006396, GO:0006402, GO:0016740, GO:0016779, GO:0046872;best_blast_hit_tair=AT2G40080.1 EARLY FLOWERING-like protein (DUF1313);best_blast_hit_sprot=sp|B3QR09|HIS1_CHLP8 ATP phosphoribosyltransferase;best_blast_hit_trembl_plants=tr|I3SQ61|I3SQ61_LOTJA Uncharacterized protein		PF00098.28, PF01246.26, PF03732.24, Retrotrans_gag, Ribosomal_L24e, zf-CCHC
LotjaGi3g1v0173700_LC.4	LotjaGi3g1v0173700_LC	LotjaGi3g1v0173700_LC	LotjaGi3g1v0173700_LC.4.p2																						FALSE	0.00072	8973	144	0.25289	10.661	1	0.165394	noncoding	LjG1.1_chr3	24069270	24090032	20763	+		GO:0000027, GO:0003676, GO:0003723, GO:0003735, GO:0004654, GO:0005737, GO:0005840, GO:0006396, GO:0006402, GO:0006412, GO:0016740, GO:0016779, GO:0022625, GO:0046872, GO:1902626	60S ribosomal protein L24;interpro_id=IPR000988 (Ribosomal protein L24e-related);gene_ontology_id=GO:0000027, GO:0003723, GO:0003735, GO:0005840, GO:0006412, GO:0022625, GO:1902626;best_blast_hit_tair=AT2G44860.1 Ribosomal protein L24e family protein;best_blast_hit_sprot=sp|O22165|RLP24_ARATH Probable ribosome biogenesis protein RLP24;best_blast_hit_trembl_plants=tr|I3SQ61|I3SQ61_LOTJA Uncharacterized protein, 60S ribosomal protein L24;interpro_id=N.A.;gene_ontology_id=GO:0000027, GO:0003723, GO:0003735, GO:0005840, GO:0006412, GO:0022625, GO:1902626;best_blast_hit_tair=AT2G44860.1 Ribosomal protein L24e family protein;best_blast_hit_sprot=sp|O22165|RLP24_ARATH Probable ribosome biogenesis protein RLP24;best_blast_hit_trembl_plants=tr|I3SQ61|I3SQ61_LOTJA Uncharacterized protein, Polyribonucleotide nucleotidyltransferase;interpro_id=N.A.;gene_ontology_id=GO:0003676, GO:0003723, GO:0004654, GO:0005737, GO:0006396, GO:0006402, GO:0016740, GO:0016779, GO:0046872;best_blast_hit_tair=AT2G40080.1 EARLY FLOWERING-like protein (DUF1313);best_blast_hit_sprot=sp|B3QR09|HIS1_CHLP8 ATP phosphoribosyltransferase;best_blast_hit_trembl_plants=tr|I3SQ61|I3SQ61_LOTJA Uncharacterized protein		PF00098.28, PF01246.26, PF03732.24, Retrotrans_gag, Ribosomal_L24e, zf-CCHC
LotjaGi3g1v0173700_LC.4.nasc001	LotjaGi3g1v0173700_LC	LotjaGi3g1v0173700_LC																									4894	73	0.26189	4.74932	1	0.184064	noncoding	LjG1.1_chr3	24069270	24090032	20763	+		GO:0000027, GO:0003676, GO:0003723, GO:0003735, GO:0004654, GO:0005737, GO:0005840, GO:0006396, GO:0006402, GO:0006412, GO:0016740, GO:0016779, GO:0022625, GO:0046872, GO:1902626	60S ribosomal protein L24;interpro_id=IPR000988 (Ribosomal protein L24e-related);gene_ontology_id=GO:0000027, GO:0003723, GO:0003735, GO:0005840, GO:0006412, GO:0022625, GO:1902626;best_blast_hit_tair=AT2G44860.1 Ribosomal protein L24e family protein;best_blast_hit_sprot=sp|O22165|RLP24_ARATH Probable ribosome biogenesis protein RLP24;best_blast_hit_trembl_plants=tr|I3SQ61|I3SQ61_LOTJA Uncharacterized protein, 60S ribosomal protein L24;interpro_id=N.A.;gene_ontology_id=GO:0000027, GO:0003723, GO:0003735, GO:0005840, GO:0006412, GO:0022625, GO:1902626;best_blast_hit_tair=AT2G44860.1 Ribosomal protein L24e family protein;best_blast_hit_sprot=sp|O22165|RLP24_ARATH Probable ribosome biogenesis protein RLP24;best_blast_hit_trembl_plants=tr|I3SQ61|I3SQ61_LOTJA Uncharacterized protein, Polyribonucleotide nucleotidyltransferase;interpro_id=N.A.;gene_ontology_id=GO:0003676, GO:0003723, GO:0004654, GO:0005737, GO:0006396, GO:0006402, GO:0016740, GO:0016779, GO:0046872;best_blast_hit_tair=AT2G40080.1 EARLY FLOWERING-like protein (DUF1313);best_blast_hit_sprot=sp|B3QR09|HIS1_CHLP8 ATP phosphoribosyltransferase;best_blast_hit_trembl_plants=tr|I3SQ61|I3SQ61_LOTJA Uncharacterized protein		PF00098.28, PF01246.26, PF03732.24, Retrotrans_gag, Ribosomal_L24e, zf-CCHC
LotjaGi3g1v0173700_LC.4.nasc002	LotjaGi3g1v0173700_LC	LotjaGi3g1v0173700_LC																									3281	73	0.28499	4.74932	1	0.12336	noncoding	LjG1.1_chr3	24069270	24090032	20763	+		GO:0000027, GO:0003676, GO:0003723, GO:0003735, GO:0004654, GO:0005737, GO:0005840, GO:0006396, GO:0006402, GO:0006412, GO:0016740, GO:0016779, GO:0022625, GO:0046872, GO:1902626	60S ribosomal protein L24;interpro_id=IPR000988 (Ribosomal protein L24e-related);gene_ontology_id=GO:0000027, GO:0003723, GO:0003735, GO:0005840, GO:0006412, GO:0022625, GO:1902626;best_blast_hit_tair=AT2G44860.1 Ribosomal protein L24e family protein;best_blast_hit_sprot=sp|O22165|RLP24_ARATH Probable ribosome biogenesis protein RLP24;best_blast_hit_trembl_plants=tr|I3SQ61|I3SQ61_LOTJA Uncharacterized protein, 60S ribosomal protein L24;interpro_id=N.A.;gene_ontology_id=GO:0000027, GO:0003723, GO:0003735, GO:0005840, GO:0006412, GO:0022625, GO:1902626;best_blast_hit_tair=AT2G44860.1 Ribosomal protein L24e family protein;best_blast_hit_sprot=sp|O22165|RLP24_ARATH Probable ribosome biogenesis protein RLP24;best_blast_hit_trembl_plants=tr|I3SQ61|I3SQ61_LOTJA Uncharacterized protein, Polyribonucleotide nucleotidyltransferase;interpro_id=N.A.;gene_ontology_id=GO:0003676, GO:0003723, GO:0004654, GO:0005737, GO:0006396, GO:0006402, GO:0016740, GO:0016779, GO:0046872;best_blast_hit_tair=AT2G40080.1 EARLY FLOWERING-like protein (DUF1313);best_blast_hit_sprot=sp|B3QR09|HIS1_CHLP8 ATP phosphoribosyltransferase;best_blast_hit_trembl_plants=tr|I3SQ61|I3SQ61_LOTJA Uncharacterized protein		PF00098.28, PF01246.26, PF03732.24, Retrotrans_gag, Ribosomal_L24e, zf-CCHC
LotjaGi3g1v0173700_LC.4.nasc003	LotjaGi3g1v0173700_LC	LotjaGi3g1v0173700_LC																									3172	75	0.27057	10.8188	1	0.0505039	noncoding	LjG1.1_chr3	24069270	24090032	20763	+		GO:0000027, GO:0003676, GO:0003723, GO:0003735, GO:0004654, GO:0005737, GO:0005840, GO:0006396, GO:0006402, GO:0006412, GO:0016740, GO:0016779, GO:0022625, GO:0046872, GO:1902626	60S ribosomal protein L24;interpro_id=IPR000988 (Ribosomal protein L24e-related);gene_ontology_id=GO:0000027, GO:0003723, GO:0003735, GO:0005840, GO:0006412, GO:0022625, GO:1902626;best_blast_hit_tair=AT2G44860.1 Ribosomal protein L24e family protein;best_blast_hit_sprot=sp|O22165|RLP24_ARATH Probable ribosome biogenesis protein RLP24;best_blast_hit_trembl_plants=tr|I3SQ61|I3SQ61_LOTJA Uncharacterized protein, 60S ribosomal protein L24;interpro_id=N.A.;gene_ontology_id=GO:0000027, GO:0003723, GO:0003735, GO:0005840, GO:0006412, GO:0022625, GO:1902626;best_blast_hit_tair=AT2G44860.1 Ribosomal protein L24e family protein;best_blast_hit_sprot=sp|O22165|RLP24_ARATH Probable ribosome biogenesis protein RLP24;best_blast_hit_trembl_plants=tr|I3SQ61|I3SQ61_LOTJA Uncharacterized protein, Polyribonucleotide nucleotidyltransferase;interpro_id=N.A.;gene_ontology_id=GO:0003676, GO:0003723, GO:0004654, GO:0005737, GO:0006396, GO:0006402, GO:0016740, GO:0016779, GO:0046872;best_blast_hit_tair=AT2G40080.1 EARLY FLOWERING-like protein (DUF1313);best_blast_hit_sprot=sp|B3QR09|HIS1_CHLP8 ATP phosphoribosyltransferase;best_blast_hit_trembl_plants=tr|I3SQ61|I3SQ61_LOTJA Uncharacterized protein		PF00098.28, PF01246.26, PF03732.24, Retrotrans_gag, Ribosomal_L24e, zf-CCHC
LotjaGi3g1v0173700_LC.4.nasc004	LotjaGi3g1v0173700_LC	LotjaGi3g1v0173700_LC	LotjaGi3g1v0173700_LC.4.nasc004.p2																						FALSE	0.00104	4853	144	0.30242	10.661	1	0.261679	noncoding	LjG1.1_chr3	24069270	24090032	20763	+		GO:0000027, GO:0003676, GO:0003723, GO:0003735, GO:0004654, GO:0005737, GO:0005840, GO:0006396, GO:0006402, GO:0006412, GO:0016740, GO:0016779, GO:0022625, GO:0046872, GO:1902626	60S ribosomal protein L24;interpro_id=IPR000988 (Ribosomal protein L24e-related);gene_ontology_id=GO:0000027, GO:0003723, GO:0003735, GO:0005840, GO:0006412, GO:0022625, GO:1902626;best_blast_hit_tair=AT2G44860.1 Ribosomal protein L24e family protein;best_blast_hit_sprot=sp|O22165|RLP24_ARATH Probable ribosome biogenesis protein RLP24;best_blast_hit_trembl_plants=tr|I3SQ61|I3SQ61_LOTJA Uncharacterized protein, 60S ribosomal protein L24;interpro_id=N.A.;gene_ontology_id=GO:0000027, GO:0003723, GO:0003735, GO:0005840, GO:0006412, GO:0022625, GO:1902626;best_blast_hit_tair=AT2G44860.1 Ribosomal protein L24e family protein;best_blast_hit_sprot=sp|O22165|RLP24_ARATH Probable ribosome biogenesis protein RLP24;best_blast_hit_trembl_plants=tr|I3SQ61|I3SQ61_LOTJA Uncharacterized protein, Polyribonucleotide nucleotidyltransferase;interpro_id=N.A.;gene_ontology_id=GO:0003676, GO:0003723, GO:0004654, GO:0005737, GO:0006396, GO:0006402, GO:0016740, GO:0016779, GO:0046872;best_blast_hit_tair=AT2G40080.1 EARLY FLOWERING-like protein (DUF1313);best_blast_hit_sprot=sp|B3QR09|HIS1_CHLP8 ATP phosphoribosyltransferase;best_blast_hit_trembl_plants=tr|I3SQ61|I3SQ61_LOTJA Uncharacterized protein		PF00098.28, PF01246.26, PF03732.24, Retrotrans_gag, Ribosomal_L24e, zf-CCHC
LotjaGi3g1v0173700_LC.4.nasc004	LotjaGi3g1v0173700_LC	LotjaGi3g1v0173700_LC	LotjaGi3g1v0173700_LC.4.nasc004.p1																						FALSE	0.46366	4853	144	0.30242	10.661	1	0.261679	noncoding	LjG1.1_chr3	24069270	24090032	20763	+		GO:0000027, GO:0003676, GO:0003723, GO:0003735, GO:0004654, GO:0005737, GO:0005840, GO:0006396, GO:0006402, GO:0006412, GO:0016740, GO:0016779, GO:0022625, GO:0046872, GO:1902626	60S ribosomal protein L24;interpro_id=IPR000988 (Ribosomal protein L24e-related);gene_ontology_id=GO:0000027, GO:0003723, GO:0003735, GO:0005840, GO:0006412, GO:0022625, GO:1902626;best_blast_hit_tair=AT2G44860.1 Ribosomal protein L24e family protein;best_blast_hit_sprot=sp|O22165|RLP24_ARATH Probable ribosome biogenesis protein RLP24;best_blast_hit_trembl_plants=tr|I3SQ61|I3SQ61_LOTJA Uncharacterized protein, 60S ribosomal protein L24;interpro_id=N.A.;gene_ontology_id=GO:0000027, GO:0003723, GO:0003735, GO:0005840, GO:0006412, GO:0022625, GO:1902626;best_blast_hit_tair=AT2G44860.1 Ribosomal protein L24e family protein;best_blast_hit_sprot=sp|O22165|RLP24_ARATH Probable ribosome biogenesis protein RLP24;best_blast_hit_trembl_plants=tr|I3SQ61|I3SQ61_LOTJA Uncharacterized protein, Polyribonucleotide nucleotidyltransferase;interpro_id=N.A.;gene_ontology_id=GO:0003676, GO:0003723, GO:0004654, GO:0005737, GO:0006396, GO:0006402, GO:0016740, GO:0016779, GO:0046872;best_blast_hit_tair=AT2G40080.1 EARLY FLOWERING-like protein (DUF1313);best_blast_hit_sprot=sp|B3QR09|HIS1_CHLP8 ATP phosphoribosyltransferase;best_blast_hit_trembl_plants=tr|I3SQ61|I3SQ61_LOTJA Uncharacterized protein		PF00098.28, PF01246.26, PF03732.24, Retrotrans_gag, Ribosomal_L24e, zf-CCHC
LotjaGi3g1v0173700_LC.4.nasc004	LotjaGi3g1v0173700_LC	LotjaGi3g1v0173700_LC	LotjaGi3g1v0173700_LC.4.nasc004.p3																						FALSE	0.00082	4853	144	0.30242	10.661	1	0.261679	noncoding	LjG1.1_chr3	24069270	24090032	20763	+		GO:0000027, GO:0003676, GO:0003723, GO:0003735, GO:0004654, GO:0005737, GO:0005840, GO:0006396, GO:0006402, GO:0006412, GO:0016740, GO:0016779, GO:0022625, GO:0046872, GO:1902626	60S ribosomal protein L24;interpro_id=IPR000988 (Ribosomal protein L24e-related);gene_ontology_id=GO:0000027, GO:0003723, GO:0003735, GO:0005840, GO:0006412, GO:0022625, GO:1902626;best_blast_hit_tair=AT2G44860.1 Ribosomal protein L24e family protein;best_blast_hit_sprot=sp|O22165|RLP24_ARATH Probable ribosome biogenesis protein RLP24;best_blast_hit_trembl_plants=tr|I3SQ61|I3SQ61_LOTJA Uncharacterized protein, 60S ribosomal protein L24;interpro_id=N.A.;gene_ontology_id=GO:0000027, GO:0003723, GO:0003735, GO:0005840, GO:0006412, GO:0022625, GO:1902626;best_blast_hit_tair=AT2G44860.1 Ribosomal protein L24e family protein;best_blast_hit_sprot=sp|O22165|RLP24_ARATH Probable ribosome biogenesis protein RLP24;best_blast_hit_trembl_plants=tr|I3SQ61|I3SQ61_LOTJA Uncharacterized protein, Polyribonucleotide nucleotidyltransferase;interpro_id=N.A.;gene_ontology_id=GO:0003676, GO:0003723, GO:0004654, GO:0005737, GO:0006396, GO:0006402, GO:0016740, GO:0016779, GO:0046872;best_blast_hit_tair=AT2G40080.1 EARLY FLOWERING-like protein (DUF1313);best_blast_hit_sprot=sp|B3QR09|HIS1_CHLP8 ATP phosphoribosyltransferase;best_blast_hit_trembl_plants=tr|I3SQ61|I3SQ61_LOTJA Uncharacterized protein		PF00098.28, PF01246.26, PF03732.24, Retrotrans_gag, Ribosomal_L24e, zf-CCHC
LotjaGi3g1v0173700_LC.4.nasc005	LotjaGi3g1v0173700_LC	LotjaGi3g1v0173700_LC	LotjaGi3g1v0173700_LC.4.nasc005.p1																						FALSE	0.46366	5855	144	0.27057	10.661	1	0.183324	noncoding	LjG1.1_chr3	24069270	24090032	20763	+		GO:0000027, GO:0003676, GO:0003723, GO:0003735, GO:0004654, GO:0005737, GO:0005840, GO:0006396, GO:0006402, GO:0006412, GO:0016740, GO:0016779, GO:0022625, GO:0046872, GO:1902626	60S ribosomal protein L24;interpro_id=IPR000988 (Ribosomal protein L24e-related);gene_ontology_id=GO:0000027, GO:0003723, GO:0003735, GO:0005840, GO:0006412, GO:0022625, GO:1902626;best_blast_hit_tair=AT2G44860.1 Ribosomal protein L24e family protein;best_blast_hit_sprot=sp|O22165|RLP24_ARATH Probable ribosome biogenesis protein RLP24;best_blast_hit_trembl_plants=tr|I3SQ61|I3SQ61_LOTJA Uncharacterized protein, 60S ribosomal protein L24;interpro_id=N.A.;gene_ontology_id=GO:0000027, GO:0003723, GO:0003735, GO:0005840, GO:0006412, GO:0022625, GO:1902626;best_blast_hit_tair=AT2G44860.1 Ribosomal protein L24e family protein;best_blast_hit_sprot=sp|O22165|RLP24_ARATH Probable ribosome biogenesis protein RLP24;best_blast_hit_trembl_plants=tr|I3SQ61|I3SQ61_LOTJA Uncharacterized protein, Polyribonucleotide nucleotidyltransferase;interpro_id=N.A.;gene_ontology_id=GO:0003676, GO:0003723, GO:0004654, GO:0005737, GO:0006396, GO:0006402, GO:0016740, GO:0016779, GO:0046872;best_blast_hit_tair=AT2G40080.1 EARLY FLOWERING-like protein (DUF1313);best_blast_hit_sprot=sp|B3QR09|HIS1_CHLP8 ATP phosphoribosyltransferase;best_blast_hit_trembl_plants=tr|I3SQ61|I3SQ61_LOTJA Uncharacterized protein		PF00098.28, PF01246.26, PF03732.24, Retrotrans_gag, Ribosomal_L24e, zf-CCHC
LotjaGi3g1v0173700_LC.4.nasc005	LotjaGi3g1v0173700_LC	LotjaGi3g1v0173700_LC	LotjaGi3g1v0173700_LC.4.nasc005.p2																						FALSE	0.00072	5855	144	0.27057	10.661	1	0.183324	noncoding	LjG1.1_chr3	24069270	24090032	20763	+		GO:0000027, GO:0003676, GO:0003723, GO:0003735, GO:0004654, GO:0005737, GO:0005840, GO:0006396, GO:0006402, GO:0006412, GO:0016740, GO:0016779, GO:0022625, GO:0046872, GO:1902626	60S ribosomal protein L24;interpro_id=IPR000988 (Ribosomal protein L24e-related);gene_ontology_id=GO:0000027, GO:0003723, GO:0003735, GO:0005840, GO:0006412, GO:0022625, GO:1902626;best_blast_hit_tair=AT2G44860.1 Ribosomal protein L24e family protein;best_blast_hit_sprot=sp|O22165|RLP24_ARATH Probable ribosome biogenesis protein RLP24;best_blast_hit_trembl_plants=tr|I3SQ61|I3SQ61_LOTJA Uncharacterized protein, 60S ribosomal protein L24;interpro_id=N.A.;gene_ontology_id=GO:0000027, GO:0003723, GO:0003735, GO:0005840, GO:0006412, GO:0022625, GO:1902626;best_blast_hit_tair=AT2G44860.1 Ribosomal protein L24e family protein;best_blast_hit_sprot=sp|O22165|RLP24_ARATH Probable ribosome biogenesis protein RLP24;best_blast_hit_trembl_plants=tr|I3SQ61|I3SQ61_LOTJA Uncharacterized protein, Polyribonucleotide nucleotidyltransferase;interpro_id=N.A.;gene_ontology_id=GO:0003676, GO:0003723, GO:0004654, GO:0005737, GO:0006396, GO:0006402, GO:0016740, GO:0016779, GO:0046872;best_blast_hit_tair=AT2G40080.1 EARLY FLOWERING-like protein (DUF1313);best_blast_hit_sprot=sp|B3QR09|HIS1_CHLP8 ATP phosphoribosyltransferase;best_blast_hit_trembl_plants=tr|I3SQ61|I3SQ61_LOTJA Uncharacterized protein		PF00098.28, PF01246.26, PF03732.24, Retrotrans_gag, Ribosomal_L24e, zf-CCHC
LotjaGi3g1v0173700_LC.4.nasc006	LotjaGi3g1v0173700_LC	LotjaGi3g1v0173700_LC	LotjaGi3g1v0173700_LC.4.nasc006.p1																						FALSE	0.46366	5790	144	0.31343	10.661	1	0.302888	noncoding	LjG1.1_chr3	24069270	24090032	20763	+		GO:0000027, GO:0003676, GO:0003723, GO:0003735, GO:0004654, GO:0005737, GO:0005840, GO:0006396, GO:0006402, GO:0006412, GO:0016740, GO:0016779, GO:0022625, GO:0046872, GO:1902626	60S ribosomal protein L24;interpro_id=IPR000988 (Ribosomal protein L24e-related);gene_ontology_id=GO:0000027, GO:0003723, GO:0003735, GO:0005840, GO:0006412, GO:0022625, GO:1902626;best_blast_hit_tair=AT2G44860.1 Ribosomal protein L24e family protein;best_blast_hit_sprot=sp|O22165|RLP24_ARATH Probable ribosome biogenesis protein RLP24;best_blast_hit_trembl_plants=tr|I3SQ61|I3SQ61_LOTJA Uncharacterized protein, 60S ribosomal protein L24;interpro_id=N.A.;gene_ontology_id=GO:0000027, GO:0003723, GO:0003735, GO:0005840, GO:0006412, GO:0022625, GO:1902626;best_blast_hit_tair=AT2G44860.1 Ribosomal protein L24e family protein;best_blast_hit_sprot=sp|O22165|RLP24_ARATH Probable ribosome biogenesis protein RLP24;best_blast_hit_trembl_plants=tr|I3SQ61|I3SQ61_LOTJA Uncharacterized protein, Polyribonucleotide nucleotidyltransferase;interpro_id=N.A.;gene_ontology_id=GO:0003676, GO:0003723, GO:0004654, GO:0005737, GO:0006396, GO:0006402, GO:0016740, GO:0016779, GO:0046872;best_blast_hit_tair=AT2G40080.1 EARLY FLOWERING-like protein (DUF1313);best_blast_hit_sprot=sp|B3QR09|HIS1_CHLP8 ATP phosphoribosyltransferase;best_blast_hit_trembl_plants=tr|I3SQ61|I3SQ61_LOTJA Uncharacterized protein		PF00098.28, PF01246.26, PF03732.24, Retrotrans_gag, Ribosomal_L24e, zf-CCHC
LotjaGi3g1v0173700_LC.4.nasc006	LotjaGi3g1v0173700_LC	LotjaGi3g1v0173700_LC	LotjaGi3g1v0173700_LC.4.nasc006.p2																						FALSE	0.00072	5790	144	0.31343	10.661	1	0.302888	noncoding	LjG1.1_chr3	24069270	24090032	20763	+		GO:0000027, GO:0003676, GO:0003723, GO:0003735, GO:0004654, GO:0005737, GO:0005840, GO:0006396, GO:0006402, GO:0006412, GO:0016740, GO:0016779, GO:0022625, GO:0046872, GO:1902626	60S ribosomal protein L24;interpro_id=IPR000988 (Ribosomal protein L24e-related);gene_ontology_id=GO:0000027, GO:0003723, GO:0003735, GO:0005840, GO:0006412, GO:0022625, GO:1902626;best_blast_hit_tair=AT2G44860.1 Ribosomal protein L24e family protein;best_blast_hit_sprot=sp|O22165|RLP24_ARATH Probable ribosome biogenesis protein RLP24;best_blast_hit_trembl_plants=tr|I3SQ61|I3SQ61_LOTJA Uncharacterized protein, 60S ribosomal protein L24;interpro_id=N.A.;gene_ontology_id=GO:0000027, GO:0003723, GO:0003735, GO:0005840, GO:0006412, GO:0022625, GO:1902626;best_blast_hit_tair=AT2G44860.1 Ribosomal protein L24e family protein;best_blast_hit_sprot=sp|O22165|RLP24_ARATH Probable ribosome biogenesis protein RLP24;best_blast_hit_trembl_plants=tr|I3SQ61|I3SQ61_LOTJA Uncharacterized protein, Polyribonucleotide nucleotidyltransferase;interpro_id=N.A.;gene_ontology_id=GO:0003676, GO:0003723, GO:0004654, GO:0005737, GO:0006396, GO:0006402, GO:0016740, GO:0016779, GO:0046872;best_blast_hit_tair=AT2G40080.1 EARLY FLOWERING-like protein (DUF1313);best_blast_hit_sprot=sp|B3QR09|HIS1_CHLP8 ATP phosphoribosyltransferase;best_blast_hit_trembl_plants=tr|I3SQ61|I3SQ61_LOTJA Uncharacterized protein		PF00098.28, PF01246.26, PF03732.24, Retrotrans_gag, Ribosomal_L24e, zf-CCHC
LotjaGi3g1v0173700_LC.4.nasc007	LotjaGi3g1v0173700_LC	LotjaGi3g1v0173700_LC	LotjaGi3g1v0173700_LC.4.nasc007.p1																						FALSE	0.46366	7624	144	0.26189	10.661	1	0.172254	noncoding	LjG1.1_chr3	24069270	24090032	20763	+		GO:0000027, GO:0003676, GO:0003723, GO:0003735, GO:0004654, GO:0005737, GO:0005840, GO:0006396, GO:0006402, GO:0006412, GO:0016740, GO:0016779, GO:0022625, GO:0046872, GO:1902626	60S ribosomal protein L24;interpro_id=IPR000988 (Ribosomal protein L24e-related);gene_ontology_id=GO:0000027, GO:0003723, GO:0003735, GO:0005840, GO:0006412, GO:0022625, GO:1902626;best_blast_hit_tair=AT2G44860.1 Ribosomal protein L24e family protein;best_blast_hit_sprot=sp|O22165|RLP24_ARATH Probable ribosome biogenesis protein RLP24;best_blast_hit_trembl_plants=tr|I3SQ61|I3SQ61_LOTJA Uncharacterized protein, 60S ribosomal protein L24;interpro_id=N.A.;gene_ontology_id=GO:0000027, GO:0003723, GO:0003735, GO:0005840, GO:0006412, GO:0022625, GO:1902626;best_blast_hit_tair=AT2G44860.1 Ribosomal protein L24e family protein;best_blast_hit_sprot=sp|O22165|RLP24_ARATH Probable ribosome biogenesis protein RLP24;best_blast_hit_trembl_plants=tr|I3SQ61|I3SQ61_LOTJA Uncharacterized protein, Polyribonucleotide nucleotidyltransferase;interpro_id=N.A.;gene_ontology_id=GO:0003676, GO:0003723, GO:0004654, GO:0005737, GO:0006396, GO:0006402, GO:0016740, GO:0016779, GO:0046872;best_blast_hit_tair=AT2G40080.1 EARLY FLOWERING-like protein (DUF1313);best_blast_hit_sprot=sp|B3QR09|HIS1_CHLP8 ATP phosphoribosyltransferase;best_blast_hit_trembl_plants=tr|I3SQ61|I3SQ61_LOTJA Uncharacterized protein		PF00098.28, PF01246.26, PF03732.24, Retrotrans_gag, Ribosomal_L24e, zf-CCHC
LotjaGi3g1v0173700_LC.4.nasc007	LotjaGi3g1v0173700_LC	LotjaGi3g1v0173700_LC	LotjaGi3g1v0173700_LC.4.nasc007.p2																						FALSE	0.00072	7624	144	0.26189	10.661	1	0.172254	noncoding	LjG1.1_chr3	24069270	24090032	20763	+		GO:0000027, GO:0003676, GO:0003723, GO:0003735, GO:0004654, GO:0005737, GO:0005840, GO:0006396, GO:0006402, GO:0006412, GO:0016740, GO:0016779, GO:0022625, GO:0046872, GO:1902626	60S ribosomal protein L24;interpro_id=IPR000988 (Ribosomal protein L24e-related);gene_ontology_id=GO:0000027, GO:0003723, GO:0003735, GO:0005840, GO:0006412, GO:0022625, GO:1902626;best_blast_hit_tair=AT2G44860.1 Ribosomal protein L24e family protein;best_blast_hit_sprot=sp|O22165|RLP24_ARATH Probable ribosome biogenesis protein RLP24;best_blast_hit_trembl_plants=tr|I3SQ61|I3SQ61_LOTJA Uncharacterized protein, 60S ribosomal protein L24;interpro_id=N.A.;gene_ontology_id=GO:0000027, GO:0003723, GO:0003735, GO:0005840, GO:0006412, GO:0022625, GO:1902626;best_blast_hit_tair=AT2G44860.1 Ribosomal protein L24e family protein;best_blast_hit_sprot=sp|O22165|RLP24_ARATH Probable ribosome biogenesis protein RLP24;best_blast_hit_trembl_plants=tr|I3SQ61|I3SQ61_LOTJA Uncharacterized protein, Polyribonucleotide nucleotidyltransferase;interpro_id=N.A.;gene_ontology_id=GO:0003676, GO:0003723, GO:0004654, GO:0005737, GO:0006396, GO:0006402, GO:0016740, GO:0016779, GO:0046872;best_blast_hit_tair=AT2G40080.1 EARLY FLOWERING-like protein (DUF1313);best_blast_hit_sprot=sp|B3QR09|HIS1_CHLP8 ATP phosphoribosyltransferase;best_blast_hit_trembl_plants=tr|I3SQ61|I3SQ61_LOTJA Uncharacterized protein		PF00098.28, PF01246.26, PF03732.24, Retrotrans_gag, Ribosomal_L24e, zf-CCHC
LotjaGi3g1v0173700_LC.5	LotjaGi3g1v0173700_LC	LotjaGi3g1v0173700_LC	LotjaGi3g1v0173700_LC.5.p1																						FALSE	0.46366	9330	200	0.25289	11.67	1	0.235228	noncoding	LjG1.1_chr3	24069270	24090032	20763	+		GO:0000027, GO:0003676, GO:0003723, GO:0003735, GO:0004654, GO:0005737, GO:0005840, GO:0006396, GO:0006402, GO:0006412, GO:0016740, GO:0016779, GO:0022625, GO:0046872, GO:1902626	60S ribosomal protein L24;interpro_id=IPR000988 (Ribosomal protein L24e-related);gene_ontology_id=GO:0000027, GO:0003723, GO:0003735, GO:0005840, GO:0006412, GO:0022625, GO:1902626;best_blast_hit_tair=AT2G44860.1 Ribosomal protein L24e family protein;best_blast_hit_sprot=sp|O22165|RLP24_ARATH Probable ribosome biogenesis protein RLP24;best_blast_hit_trembl_plants=tr|I3SQ61|I3SQ61_LOTJA Uncharacterized protein, 60S ribosomal protein L24;interpro_id=N.A.;gene_ontology_id=GO:0000027, GO:0003723, GO:0003735, GO:0005840, GO:0006412, GO:0022625, GO:1902626;best_blast_hit_tair=AT2G44860.1 Ribosomal protein L24e family protein;best_blast_hit_sprot=sp|O22165|RLP24_ARATH Probable ribosome biogenesis protein RLP24;best_blast_hit_trembl_plants=tr|I3SQ61|I3SQ61_LOTJA Uncharacterized protein, Polyribonucleotide nucleotidyltransferase;interpro_id=N.A.;gene_ontology_id=GO:0003676, GO:0003723, GO:0004654, GO:0005737, GO:0006396, GO:0006402, GO:0016740, GO:0016779, GO:0046872;best_blast_hit_tair=AT2G40080.1 EARLY FLOWERING-like protein (DUF1313);best_blast_hit_sprot=sp|B3QR09|HIS1_CHLP8 ATP phosphoribosyltransferase;best_blast_hit_trembl_plants=tr|I3SQ61|I3SQ61_LOTJA Uncharacterized protein		PF00098.28, PF01246.26, PF03732.24, Retrotrans_gag, Ribosomal_L24e, zf-CCHC
LotjaGi3g1v0173700_LC.5	LotjaGi3g1v0173700_LC	LotjaGi3g1v0173700_LC	LotjaGi3g1v0173700_LC.5.p2																						FALSE	0.00547	9330	200	0.25289	11.67	1	0.235228	noncoding	LjG1.1_chr3	24069270	24090032	20763	+		GO:0000027, GO:0003676, GO:0003723, GO:0003735, GO:0004654, GO:0005737, GO:0005840, GO:0006396, GO:0006402, GO:0006412, GO:0016740, GO:0016779, GO:0022625, GO:0046872, GO:1902626	60S ribosomal protein L24;interpro_id=IPR000988 (Ribosomal protein L24e-related);gene_ontology_id=GO:0000027, GO:0003723, GO:0003735, GO:0005840, GO:0006412, GO:0022625, GO:1902626;best_blast_hit_tair=AT2G44860.1 Ribosomal protein L24e family protein;best_blast_hit_sprot=sp|O22165|RLP24_ARATH Probable ribosome biogenesis protein RLP24;best_blast_hit_trembl_plants=tr|I3SQ61|I3SQ61_LOTJA Uncharacterized protein, 60S ribosomal protein L24;interpro_id=N.A.;gene_ontology_id=GO:0000027, GO:0003723, GO:0003735, GO:0005840, GO:0006412, GO:0022625, GO:1902626;best_blast_hit_tair=AT2G44860.1 Ribosomal protein L24e family protein;best_blast_hit_sprot=sp|O22165|RLP24_ARATH Probable ribosome biogenesis protein RLP24;best_blast_hit_trembl_plants=tr|I3SQ61|I3SQ61_LOTJA Uncharacterized protein, Polyribonucleotide nucleotidyltransferase;interpro_id=N.A.;gene_ontology_id=GO:0003676, GO:0003723, GO:0004654, GO:0005737, GO:0006396, GO:0006402, GO:0016740, GO:0016779, GO:0046872;best_blast_hit_tair=AT2G40080.1 EARLY FLOWERING-like protein (DUF1313);best_blast_hit_sprot=sp|B3QR09|HIS1_CHLP8 ATP phosphoribosyltransferase;best_blast_hit_trembl_plants=tr|I3SQ61|I3SQ61_LOTJA Uncharacterized protein		PF00098.28, PF01246.26, PF03732.24, Retrotrans_gag, Ribosomal_L24e, zf-CCHC
LotjaGi3g1v0173700_LC.5.nasc004	LotjaGi3g1v0173700_LC	LotjaGi3g1v0173700_LC	LotjaGi3g1v0173700_LC.5.nasc004.p2																						FALSE	0.00082	4213	144	0.28266	10.661	1	0.205989	noncoding	LjG1.1_chr3	24069270	24090032	20763	+		GO:0000027, GO:0003676, GO:0003723, GO:0003735, GO:0004654, GO:0005737, GO:0005840, GO:0006396, GO:0006402, GO:0006412, GO:0016740, GO:0016779, GO:0022625, GO:0046872, GO:1902626	60S ribosomal protein L24;interpro_id=IPR000988 (Ribosomal protein L24e-related);gene_ontology_id=GO:0000027, GO:0003723, GO:0003735, GO:0005840, GO:0006412, GO:0022625, GO:1902626;best_blast_hit_tair=AT2G44860.1 Ribosomal protein L24e family protein;best_blast_hit_sprot=sp|O22165|RLP24_ARATH Probable ribosome biogenesis protein RLP24;best_blast_hit_trembl_plants=tr|I3SQ61|I3SQ61_LOTJA Uncharacterized protein, 60S ribosomal protein L24;interpro_id=N.A.;gene_ontology_id=GO:0000027, GO:0003723, GO:0003735, GO:0005840, GO:0006412, GO:0022625, GO:1902626;best_blast_hit_tair=AT2G44860.1 Ribosomal protein L24e family protein;best_blast_hit_sprot=sp|O22165|RLP24_ARATH Probable ribosome biogenesis protein RLP24;best_blast_hit_trembl_plants=tr|I3SQ61|I3SQ61_LOTJA Uncharacterized protein, Polyribonucleotide nucleotidyltransferase;interpro_id=N.A.;gene_ontology_id=GO:0003676, GO:0003723, GO:0004654, GO:0005737, GO:0006396, GO:0006402, GO:0016740, GO:0016779, GO:0046872;best_blast_hit_tair=AT2G40080.1 EARLY FLOWERING-like protein (DUF1313);best_blast_hit_sprot=sp|B3QR09|HIS1_CHLP8 ATP phosphoribosyltransferase;best_blast_hit_trembl_plants=tr|I3SQ61|I3SQ61_LOTJA Uncharacterized protein		PF00098.28, PF01246.26, PF03732.24, Retrotrans_gag, Ribosomal_L24e, zf-CCHC
LotjaGi3g1v0173700_LC.5.nasc004	LotjaGi3g1v0173700_LC	LotjaGi3g1v0173700_LC	LotjaGi3g1v0173700_LC.5.nasc004.p1																						FALSE	0.46366	4213	144	0.28266	10.661	1	0.205989	noncoding	LjG1.1_chr3	24069270	24090032	20763	+		GO:0000027, GO:0003676, GO:0003723, GO:0003735, GO:0004654, GO:0005737, GO:0005840, GO:0006396, GO:0006402, GO:0006412, GO:0016740, GO:0016779, GO:0022625, GO:0046872, GO:1902626	60S ribosomal protein L24;interpro_id=IPR000988 (Ribosomal protein L24e-related);gene_ontology_id=GO:0000027, GO:0003723, GO:0003735, GO:0005840, GO:0006412, GO:0022625, GO:1902626;best_blast_hit_tair=AT2G44860.1 Ribosomal protein L24e family protein;best_blast_hit_sprot=sp|O22165|RLP24_ARATH Probable ribosome biogenesis protein RLP24;best_blast_hit_trembl_plants=tr|I3SQ61|I3SQ61_LOTJA Uncharacterized protein, 60S ribosomal protein L24;interpro_id=N.A.;gene_ontology_id=GO:0000027, GO:0003723, GO:0003735, GO:0005840, GO:0006412, GO:0022625, GO:1902626;best_blast_hit_tair=AT2G44860.1 Ribosomal protein L24e family protein;best_blast_hit_sprot=sp|O22165|RLP24_ARATH Probable ribosome biogenesis protein RLP24;best_blast_hit_trembl_plants=tr|I3SQ61|I3SQ61_LOTJA Uncharacterized protein, Polyribonucleotide nucleotidyltransferase;interpro_id=N.A.;gene_ontology_id=GO:0003676, GO:0003723, GO:0004654, GO:0005737, GO:0006396, GO:0006402, GO:0016740, GO:0016779, GO:0046872;best_blast_hit_tair=AT2G40080.1 EARLY FLOWERING-like protein (DUF1313);best_blast_hit_sprot=sp|B3QR09|HIS1_CHLP8 ATP phosphoribosyltransferase;best_blast_hit_trembl_plants=tr|I3SQ61|I3SQ61_LOTJA Uncharacterized protein		PF00098.28, PF01246.26, PF03732.24, Retrotrans_gag, Ribosomal_L24e, zf-CCHC
LotjaGi3g1v0173700_LC.5.nasc005	LotjaGi3g1v0173700_LC	LotjaGi3g1v0173700_LC	LotjaGi3g1v0173700_LC.5.nasc005.p2																						FALSE	0.00582	4167	218	0.29033	11.6948	1	0.459385	noncoding	LjG1.1_chr3	24069270	24090032	20763	+		GO:0000027, GO:0003676, GO:0003723, GO:0003735, GO:0004654, GO:0005737, GO:0005840, GO:0006396, GO:0006402, GO:0006412, GO:0016740, GO:0016779, GO:0022625, GO:0046872, GO:1902626	60S ribosomal protein L24;interpro_id=IPR000988 (Ribosomal protein L24e-related);gene_ontology_id=GO:0000027, GO:0003723, GO:0003735, GO:0005840, GO:0006412, GO:0022625, GO:1902626;best_blast_hit_tair=AT2G44860.1 Ribosomal protein L24e family protein;best_blast_hit_sprot=sp|O22165|RLP24_ARATH Probable ribosome biogenesis protein RLP24;best_blast_hit_trembl_plants=tr|I3SQ61|I3SQ61_LOTJA Uncharacterized protein, 60S ribosomal protein L24;interpro_id=N.A.;gene_ontology_id=GO:0000027, GO:0003723, GO:0003735, GO:0005840, GO:0006412, GO:0022625, GO:1902626;best_blast_hit_tair=AT2G44860.1 Ribosomal protein L24e family protein;best_blast_hit_sprot=sp|O22165|RLP24_ARATH Probable ribosome biogenesis protein RLP24;best_blast_hit_trembl_plants=tr|I3SQ61|I3SQ61_LOTJA Uncharacterized protein, Polyribonucleotide nucleotidyltransferase;interpro_id=N.A.;gene_ontology_id=GO:0003676, GO:0003723, GO:0004654, GO:0005737, GO:0006396, GO:0006402, GO:0016740, GO:0016779, GO:0046872;best_blast_hit_tair=AT2G40080.1 EARLY FLOWERING-like protein (DUF1313);best_blast_hit_sprot=sp|B3QR09|HIS1_CHLP8 ATP phosphoribosyltransferase;best_blast_hit_trembl_plants=tr|I3SQ61|I3SQ61_LOTJA Uncharacterized protein		PF00098.28, PF01246.26, PF03732.24, Retrotrans_gag, Ribosomal_L24e, zf-CCHC
LotjaGi3g1v0173700_LC.5.nasc005	LotjaGi3g1v0173700_LC	LotjaGi3g1v0173700_LC	LotjaGi3g1v0173700_LC.5.nasc005.p1																						FALSE	0.46366	4167	218	0.29033	11.6948	1	0.459385	noncoding	LjG1.1_chr3	24069270	24090032	20763	+		GO:0000027, GO:0003676, GO:0003723, GO:0003735, GO:0004654, GO:0005737, GO:0005840, GO:0006396, GO:0006402, GO:0006412, GO:0016740, GO:0016779, GO:0022625, GO:0046872, GO:1902626	60S ribosomal protein L24;interpro_id=IPR000988 (Ribosomal protein L24e-related);gene_ontology_id=GO:0000027, GO:0003723, GO:0003735, GO:0005840, GO:0006412, GO:0022625, GO:1902626;best_blast_hit_tair=AT2G44860.1 Ribosomal protein L24e family protein;best_blast_hit_sprot=sp|O22165|RLP24_ARATH Probable ribosome biogenesis protein RLP24;best_blast_hit_trembl_plants=tr|I3SQ61|I3SQ61_LOTJA Uncharacterized protein, 60S ribosomal protein L24;interpro_id=N.A.;gene_ontology_id=GO:0000027, GO:0003723, GO:0003735, GO:0005840, GO:0006412, GO:0022625, GO:1902626;best_blast_hit_tair=AT2G44860.1 Ribosomal protein L24e family protein;best_blast_hit_sprot=sp|O22165|RLP24_ARATH Probable ribosome biogenesis protein RLP24;best_blast_hit_trembl_plants=tr|I3SQ61|I3SQ61_LOTJA Uncharacterized protein, Polyribonucleotide nucleotidyltransferase;interpro_id=N.A.;gene_ontology_id=GO:0003676, GO:0003723, GO:0004654, GO:0005737, GO:0006396, GO:0006402, GO:0016740, GO:0016779, GO:0046872;best_blast_hit_tair=AT2G40080.1 EARLY FLOWERING-like protein (DUF1313);best_blast_hit_sprot=sp|B3QR09|HIS1_CHLP8 ATP phosphoribosyltransferase;best_blast_hit_trembl_plants=tr|I3SQ61|I3SQ61_LOTJA Uncharacterized protein		PF00098.28, PF01246.26, PF03732.24, Retrotrans_gag, Ribosomal_L24e, zf-CCHC
LotjaGi3g1v0173700_LC.5.nasc006	LotjaGi3g1v0173700_LC	LotjaGi3g1v0173700_LC	LotjaGi3g1v0173700_LC.5.nasc006.p1																						FALSE	0.46366	6147	200	0.28165	11.67	1	0.332556	noncoding	LjG1.1_chr3	24069270	24090032	20763	+		GO:0000027, GO:0003676, GO:0003723, GO:0003735, GO:0004654, GO:0005737, GO:0005840, GO:0006396, GO:0006402, GO:0006412, GO:0016740, GO:0016779, GO:0022625, GO:0046872, GO:1902626	60S ribosomal protein L24;interpro_id=IPR000988 (Ribosomal protein L24e-related);gene_ontology_id=GO:0000027, GO:0003723, GO:0003735, GO:0005840, GO:0006412, GO:0022625, GO:1902626;best_blast_hit_tair=AT2G44860.1 Ribosomal protein L24e family protein;best_blast_hit_sprot=sp|O22165|RLP24_ARATH Probable ribosome biogenesis protein RLP24;best_blast_hit_trembl_plants=tr|I3SQ61|I3SQ61_LOTJA Uncharacterized protein, 60S ribosomal protein L24;interpro_id=N.A.;gene_ontology_id=GO:0000027, GO:0003723, GO:0003735, GO:0005840, GO:0006412, GO:0022625, GO:1902626;best_blast_hit_tair=AT2G44860.1 Ribosomal protein L24e family protein;best_blast_hit_sprot=sp|O22165|RLP24_ARATH Probable ribosome biogenesis protein RLP24;best_blast_hit_trembl_plants=tr|I3SQ61|I3SQ61_LOTJA Uncharacterized protein, Polyribonucleotide nucleotidyltransferase;interpro_id=N.A.;gene_ontology_id=GO:0003676, GO:0003723, GO:0004654, GO:0005737, GO:0006396, GO:0006402, GO:0016740, GO:0016779, GO:0046872;best_blast_hit_tair=AT2G40080.1 EARLY FLOWERING-like protein (DUF1313);best_blast_hit_sprot=sp|B3QR09|HIS1_CHLP8 ATP phosphoribosyltransferase;best_blast_hit_trembl_plants=tr|I3SQ61|I3SQ61_LOTJA Uncharacterized protein		PF00098.28, PF01246.26, PF03732.24, Retrotrans_gag, Ribosomal_L24e, zf-CCHC
LotjaGi3g1v0173700_LC.5.nasc006	LotjaGi3g1v0173700_LC	LotjaGi3g1v0173700_LC	LotjaGi3g1v0173700_LC.5.nasc006.p2																						FALSE	0.00547	6147	200	0.28165	11.67	1	0.332556	noncoding	LjG1.1_chr3	24069270	24090032	20763	+		GO:0000027, GO:0003676, GO:0003723, GO:0003735, GO:0004654, GO:0005737, GO:0005840, GO:0006396, GO:0006402, GO:0006412, GO:0016740, GO:0016779, GO:0022625, GO:0046872, GO:1902626	60S ribosomal protein L24;interpro_id=IPR000988 (Ribosomal protein L24e-related);gene_ontology_id=GO:0000027, GO:0003723, GO:0003735, GO:0005840, GO:0006412, GO:0022625, GO:1902626;best_blast_hit_tair=AT2G44860.1 Ribosomal protein L24e family protein;best_blast_hit_sprot=sp|O22165|RLP24_ARATH Probable ribosome biogenesis protein RLP24;best_blast_hit_trembl_plants=tr|I3SQ61|I3SQ61_LOTJA Uncharacterized protein, 60S ribosomal protein L24;interpro_id=N.A.;gene_ontology_id=GO:0000027, GO:0003723, GO:0003735, GO:0005840, GO:0006412, GO:0022625, GO:1902626;best_blast_hit_tair=AT2G44860.1 Ribosomal protein L24e family protein;best_blast_hit_sprot=sp|O22165|RLP24_ARATH Probable ribosome biogenesis protein RLP24;best_blast_hit_trembl_plants=tr|I3SQ61|I3SQ61_LOTJA Uncharacterized protein, Polyribonucleotide nucleotidyltransferase;interpro_id=N.A.;gene_ontology_id=GO:0003676, GO:0003723, GO:0004654, GO:0005737, GO:0006396, GO:0006402, GO:0016740, GO:0016779, GO:0046872;best_blast_hit_tair=AT2G40080.1 EARLY FLOWERING-like protein (DUF1313);best_blast_hit_sprot=sp|B3QR09|HIS1_CHLP8 ATP phosphoribosyltransferase;best_blast_hit_trembl_plants=tr|I3SQ61|I3SQ61_LOTJA Uncharacterized protein		PF00098.28, PF01246.26, PF03732.24, Retrotrans_gag, Ribosomal_L24e, zf-CCHC
LotjaGi3g1v0173700_LC.5.nasc007	LotjaGi3g1v0173700_LC	LotjaGi3g1v0173700_LC	LotjaGi3g1v0173700_LC.5.nasc007.p2																						FALSE	0.00547	7981	200	0.28499	11.67	1	0.34925	noncoding	LjG1.1_chr3	24069270	24090032	20763	+		GO:0000027, GO:0003676, GO:0003723, GO:0003735, GO:0004654, GO:0005737, GO:0005840, GO:0006396, GO:0006402, GO:0006412, GO:0016740, GO:0016779, GO:0022625, GO:0046872, GO:1902626	60S ribosomal protein L24;interpro_id=IPR000988 (Ribosomal protein L24e-related);gene_ontology_id=GO:0000027, GO:0003723, GO:0003735, GO:0005840, GO:0006412, GO:0022625, GO:1902626;best_blast_hit_tair=AT2G44860.1 Ribosomal protein L24e family protein;best_blast_hit_sprot=sp|O22165|RLP24_ARATH Probable ribosome biogenesis protein RLP24;best_blast_hit_trembl_plants=tr|I3SQ61|I3SQ61_LOTJA Uncharacterized protein, 60S ribosomal protein L24;interpro_id=N.A.;gene_ontology_id=GO:0000027, GO:0003723, GO:0003735, GO:0005840, GO:0006412, GO:0022625, GO:1902626;best_blast_hit_tair=AT2G44860.1 Ribosomal protein L24e family protein;best_blast_hit_sprot=sp|O22165|RLP24_ARATH Probable ribosome biogenesis protein RLP24;best_blast_hit_trembl_plants=tr|I3SQ61|I3SQ61_LOTJA Uncharacterized protein, Polyribonucleotide nucleotidyltransferase;interpro_id=N.A.;gene_ontology_id=GO:0003676, GO:0003723, GO:0004654, GO:0005737, GO:0006396, GO:0006402, GO:0016740, GO:0016779, GO:0046872;best_blast_hit_tair=AT2G40080.1 EARLY FLOWERING-like protein (DUF1313);best_blast_hit_sprot=sp|B3QR09|HIS1_CHLP8 ATP phosphoribosyltransferase;best_blast_hit_trembl_plants=tr|I3SQ61|I3SQ61_LOTJA Uncharacterized protein		PF00098.28, PF01246.26, PF03732.24, Retrotrans_gag, Ribosomal_L24e, zf-CCHC
LotjaGi3g1v0173700_LC.5.nasc007	LotjaGi3g1v0173700_LC	LotjaGi3g1v0173700_LC	LotjaGi3g1v0173700_LC.5.nasc007.p1																						FALSE	0.46366	7981	200	0.28499	11.67	1	0.34925	noncoding	LjG1.1_chr3	24069270	24090032	20763	+		GO:0000027, GO:0003676, GO:0003723, GO:0003735, GO:0004654, GO:0005737, GO:0005840, GO:0006396, GO:0006402, GO:0006412, GO:0016740, GO:0016779, GO:0022625, GO:0046872, GO:1902626	60S ribosomal protein L24;interpro_id=IPR000988 (Ribosomal protein L24e-related);gene_ontology_id=GO:0000027, GO:0003723, GO:0003735, GO:0005840, GO:0006412, GO:0022625, GO:1902626;best_blast_hit_tair=AT2G44860.1 Ribosomal protein L24e family protein;best_blast_hit_sprot=sp|O22165|RLP24_ARATH Probable ribosome biogenesis protein RLP24;best_blast_hit_trembl_plants=tr|I3SQ61|I3SQ61_LOTJA Uncharacterized protein, 60S ribosomal protein L24;interpro_id=N.A.;gene_ontology_id=GO:0000027, GO:0003723, GO:0003735, GO:0005840, GO:0006412, GO:0022625, GO:1902626;best_blast_hit_tair=AT2G44860.1 Ribosomal protein L24e family protein;best_blast_hit_sprot=sp|O22165|RLP24_ARATH Probable ribosome biogenesis protein RLP24;best_blast_hit_trembl_plants=tr|I3SQ61|I3SQ61_LOTJA Uncharacterized protein, Polyribonucleotide nucleotidyltransferase;interpro_id=N.A.;gene_ontology_id=GO:0003676, GO:0003723, GO:0004654, GO:0005737, GO:0006396, GO:0006402, GO:0016740, GO:0016779, GO:0046872;best_blast_hit_tair=AT2G40080.1 EARLY FLOWERING-like protein (DUF1313);best_blast_hit_sprot=sp|B3QR09|HIS1_CHLP8 ATP phosphoribosyltransferase;best_blast_hit_trembl_plants=tr|I3SQ61|I3SQ61_LOTJA Uncharacterized protein		PF00098.28, PF01246.26, PF03732.24, Retrotrans_gag, Ribosomal_L24e, zf-CCHC
LotjaGi3g1v0173700_LC.6	LotjaGi3g1v0173700_LC	LotjaGi3g1v0173700_LC	LotjaGi3g1v0173700_LC.6.p1																						FALSE	0.46366	9613	184	0.28159	11.6941	1	0.268378	noncoding	LjG1.1_chr3	24069270	24090032	20763	+		GO:0000027, GO:0003676, GO:0003723, GO:0003735, GO:0004654, GO:0005737, GO:0005840, GO:0006396, GO:0006402, GO:0006412, GO:0016740, GO:0016779, GO:0022625, GO:0046872, GO:1902626	60S ribosomal protein L24;interpro_id=IPR000988 (Ribosomal protein L24e-related);gene_ontology_id=GO:0000027, GO:0003723, GO:0003735, GO:0005840, GO:0006412, GO:0022625, GO:1902626;best_blast_hit_tair=AT2G44860.1 Ribosomal protein L24e family protein;best_blast_hit_sprot=sp|O22165|RLP24_ARATH Probable ribosome biogenesis protein RLP24;best_blast_hit_trembl_plants=tr|I3SQ61|I3SQ61_LOTJA Uncharacterized protein, 60S ribosomal protein L24;interpro_id=N.A.;gene_ontology_id=GO:0000027, GO:0003723, GO:0003735, GO:0005840, GO:0006412, GO:0022625, GO:1902626;best_blast_hit_tair=AT2G44860.1 Ribosomal protein L24e family protein;best_blast_hit_sprot=sp|O22165|RLP24_ARATH Probable ribosome biogenesis protein RLP24;best_blast_hit_trembl_plants=tr|I3SQ61|I3SQ61_LOTJA Uncharacterized protein, Polyribonucleotide nucleotidyltransferase;interpro_id=N.A.;gene_ontology_id=GO:0003676, GO:0003723, GO:0004654, GO:0005737, GO:0006396, GO:0006402, GO:0016740, GO:0016779, GO:0046872;best_blast_hit_tair=AT2G40080.1 EARLY FLOWERING-like protein (DUF1313);best_blast_hit_sprot=sp|B3QR09|HIS1_CHLP8 ATP phosphoribosyltransferase;best_blast_hit_trembl_plants=tr|I3SQ61|I3SQ61_LOTJA Uncharacterized protein		PF00098.28, PF01246.26, PF03732.24, Retrotrans_gag, Ribosomal_L24e, zf-CCHC
LotjaGi3g1v0173700_LC.6	LotjaGi3g1v0173700_LC	LotjaGi3g1v0173700_LC	LotjaGi3g1v0173700_LC.6.p2																						FALSE	0.00393	9613	184	0.28159	11.6941	1	0.268378	noncoding	LjG1.1_chr3	24069270	24090032	20763	+		GO:0000027, GO:0003676, GO:0003723, GO:0003735, GO:0004654, GO:0005737, GO:0005840, GO:0006396, GO:0006402, GO:0006412, GO:0016740, GO:0016779, GO:0022625, GO:0046872, GO:1902626	60S ribosomal protein L24;interpro_id=IPR000988 (Ribosomal protein L24e-related);gene_ontology_id=GO:0000027, GO:0003723, GO:0003735, GO:0005840, GO:0006412, GO:0022625, GO:1902626;best_blast_hit_tair=AT2G44860.1 Ribosomal protein L24e family protein;best_blast_hit_sprot=sp|O22165|RLP24_ARATH Probable ribosome biogenesis protein RLP24;best_blast_hit_trembl_plants=tr|I3SQ61|I3SQ61_LOTJA Uncharacterized protein, 60S ribosomal protein L24;interpro_id=N.A.;gene_ontology_id=GO:0000027, GO:0003723, GO:0003735, GO:0005840, GO:0006412, GO:0022625, GO:1902626;best_blast_hit_tair=AT2G44860.1 Ribosomal protein L24e family protein;best_blast_hit_sprot=sp|O22165|RLP24_ARATH Probable ribosome biogenesis protein RLP24;best_blast_hit_trembl_plants=tr|I3SQ61|I3SQ61_LOTJA Uncharacterized protein, Polyribonucleotide nucleotidyltransferase;interpro_id=N.A.;gene_ontology_id=GO:0003676, GO:0003723, GO:0004654, GO:0005737, GO:0006396, GO:0006402, GO:0016740, GO:0016779, GO:0046872;best_blast_hit_tair=AT2G40080.1 EARLY FLOWERING-like protein (DUF1313);best_blast_hit_sprot=sp|B3QR09|HIS1_CHLP8 ATP phosphoribosyltransferase;best_blast_hit_trembl_plants=tr|I3SQ61|I3SQ61_LOTJA Uncharacterized protein		PF00098.28, PF01246.26, PF03732.24, Retrotrans_gag, Ribosomal_L24e, zf-CCHC
LotjaGi3g1v0173700_LC.6.nasc005	LotjaGi3g1v0173700_LC	LotjaGi3g1v0173700_LC	LotjaGi3g1v0173700_LC.6.nasc005.p1																						FALSE	0.46366	3884	218	0.32388	11.6948	1	0.704887	coding	LjG1.1_chr3	24069270	24090032	20763	+		GO:0000027, GO:0003676, GO:0003723, GO:0003735, GO:0004654, GO:0005737, GO:0005840, GO:0006396, GO:0006402, GO:0006412, GO:0016740, GO:0016779, GO:0022625, GO:0046872, GO:1902626	60S ribosomal protein L24;interpro_id=IPR000988 (Ribosomal protein L24e-related);gene_ontology_id=GO:0000027, GO:0003723, GO:0003735, GO:0005840, GO:0006412, GO:0022625, GO:1902626;best_blast_hit_tair=AT2G44860.1 Ribosomal protein L24e family protein;best_blast_hit_sprot=sp|O22165|RLP24_ARATH Probable ribosome biogenesis protein RLP24;best_blast_hit_trembl_plants=tr|I3SQ61|I3SQ61_LOTJA Uncharacterized protein, 60S ribosomal protein L24;interpro_id=N.A.;gene_ontology_id=GO:0000027, GO:0003723, GO:0003735, GO:0005840, GO:0006412, GO:0022625, GO:1902626;best_blast_hit_tair=AT2G44860.1 Ribosomal protein L24e family protein;best_blast_hit_sprot=sp|O22165|RLP24_ARATH Probable ribosome biogenesis protein RLP24;best_blast_hit_trembl_plants=tr|I3SQ61|I3SQ61_LOTJA Uncharacterized protein, Polyribonucleotide nucleotidyltransferase;interpro_id=N.A.;gene_ontology_id=GO:0003676, GO:0003723, GO:0004654, GO:0005737, GO:0006396, GO:0006402, GO:0016740, GO:0016779, GO:0046872;best_blast_hit_tair=AT2G40080.1 EARLY FLOWERING-like protein (DUF1313);best_blast_hit_sprot=sp|B3QR09|HIS1_CHLP8 ATP phosphoribosyltransferase;best_blast_hit_trembl_plants=tr|I3SQ61|I3SQ61_LOTJA Uncharacterized protein		PF00098.28, PF01246.26, PF03732.24, Retrotrans_gag, Ribosomal_L24e, zf-CCHC
LotjaGi3g1v0173700_LC.6.nasc005	LotjaGi3g1v0173700_LC	LotjaGi3g1v0173700_LC	LotjaGi3g1v0173700_LC.6.nasc005.p2																						FALSE	0.00582	3884	218	0.32388	11.6948	1	0.704887	coding	LjG1.1_chr3	24069270	24090032	20763	+		GO:0000027, GO:0003676, GO:0003723, GO:0003735, GO:0004654, GO:0005737, GO:0005840, GO:0006396, GO:0006402, GO:0006412, GO:0016740, GO:0016779, GO:0022625, GO:0046872, GO:1902626	60S ribosomal protein L24;interpro_id=IPR000988 (Ribosomal protein L24e-related);gene_ontology_id=GO:0000027, GO:0003723, GO:0003735, GO:0005840, GO:0006412, GO:0022625, GO:1902626;best_blast_hit_tair=AT2G44860.1 Ribosomal protein L24e family protein;best_blast_hit_sprot=sp|O22165|RLP24_ARATH Probable ribosome biogenesis protein RLP24;best_blast_hit_trembl_plants=tr|I3SQ61|I3SQ61_LOTJA Uncharacterized protein, 60S ribosomal protein L24;interpro_id=N.A.;gene_ontology_id=GO:0000027, GO:0003723, GO:0003735, GO:0005840, GO:0006412, GO:0022625, GO:1902626;best_blast_hit_tair=AT2G44860.1 Ribosomal protein L24e family protein;best_blast_hit_sprot=sp|O22165|RLP24_ARATH Probable ribosome biogenesis protein RLP24;best_blast_hit_trembl_plants=tr|I3SQ61|I3SQ61_LOTJA Uncharacterized protein, Polyribonucleotide nucleotidyltransferase;interpro_id=N.A.;gene_ontology_id=GO:0003676, GO:0003723, GO:0004654, GO:0005737, GO:0006396, GO:0006402, GO:0016740, GO:0016779, GO:0046872;best_blast_hit_tair=AT2G40080.1 EARLY FLOWERING-like protein (DUF1313);best_blast_hit_sprot=sp|B3QR09|HIS1_CHLP8 ATP phosphoribosyltransferase;best_blast_hit_trembl_plants=tr|I3SQ61|I3SQ61_LOTJA Uncharacterized protein		PF00098.28, PF01246.26, PF03732.24, Retrotrans_gag, Ribosomal_L24e, zf-CCHC
LotjaGi3g1v0173700_LC.6.nasc006	LotjaGi3g1v0173700_LC	LotjaGi3g1v0173700_LC	LotjaGi3g1v0173700_LC.6.nasc006.p2																						FALSE	0.00393	6430	184	0.31343	11.6941	1	0.426106	noncoding	LjG1.1_chr3	24069270	24090032	20763	+		GO:0000027, GO:0003676, GO:0003723, GO:0003735, GO:0004654, GO:0005737, GO:0005840, GO:0006396, GO:0006402, GO:0006412, GO:0016740, GO:0016779, GO:0022625, GO:0046872, GO:1902626	60S ribosomal protein L24;interpro_id=IPR000988 (Ribosomal protein L24e-related);gene_ontology_id=GO:0000027, GO:0003723, GO:0003735, GO:0005840, GO:0006412, GO:0022625, GO:1902626;best_blast_hit_tair=AT2G44860.1 Ribosomal protein L24e family protein;best_blast_hit_sprot=sp|O22165|RLP24_ARATH Probable ribosome biogenesis protein RLP24;best_blast_hit_trembl_plants=tr|I3SQ61|I3SQ61_LOTJA Uncharacterized protein, 60S ribosomal protein L24;interpro_id=N.A.;gene_ontology_id=GO:0000027, GO:0003723, GO:0003735, GO:0005840, GO:0006412, GO:0022625, GO:1902626;best_blast_hit_tair=AT2G44860.1 Ribosomal protein L24e family protein;best_blast_hit_sprot=sp|O22165|RLP24_ARATH Probable ribosome biogenesis protein RLP24;best_blast_hit_trembl_plants=tr|I3SQ61|I3SQ61_LOTJA Uncharacterized protein, Polyribonucleotide nucleotidyltransferase;interpro_id=N.A.;gene_ontology_id=GO:0003676, GO:0003723, GO:0004654, GO:0005737, GO:0006396, GO:0006402, GO:0016740, GO:0016779, GO:0046872;best_blast_hit_tair=AT2G40080.1 EARLY FLOWERING-like protein (DUF1313);best_blast_hit_sprot=sp|B3QR09|HIS1_CHLP8 ATP phosphoribosyltransferase;best_blast_hit_trembl_plants=tr|I3SQ61|I3SQ61_LOTJA Uncharacterized protein		PF00098.28, PF01246.26, PF03732.24, Retrotrans_gag, Ribosomal_L24e, zf-CCHC
LotjaGi3g1v0173700_LC.6.nasc006	LotjaGi3g1v0173700_LC	LotjaGi3g1v0173700_LC	LotjaGi3g1v0173700_LC.6.nasc006.p1																						FALSE	0.46366	6430	184	0.31343	11.6941	1	0.426106	noncoding	LjG1.1_chr3	24069270	24090032	20763	+		GO:0000027, GO:0003676, GO:0003723, GO:0003735, GO:0004654, GO:0005737, GO:0005840, GO:0006396, GO:0006402, GO:0006412, GO:0016740, GO:0016779, GO:0022625, GO:0046872, GO:1902626	60S ribosomal protein L24;interpro_id=IPR000988 (Ribosomal protein L24e-related);gene_ontology_id=GO:0000027, GO:0003723, GO:0003735, GO:0005840, GO:0006412, GO:0022625, GO:1902626;best_blast_hit_tair=AT2G44860.1 Ribosomal protein L24e family protein;best_blast_hit_sprot=sp|O22165|RLP24_ARATH Probable ribosome biogenesis protein RLP24;best_blast_hit_trembl_plants=tr|I3SQ61|I3SQ61_LOTJA Uncharacterized protein, 60S ribosomal protein L24;interpro_id=N.A.;gene_ontology_id=GO:0000027, GO:0003723, GO:0003735, GO:0005840, GO:0006412, GO:0022625, GO:1902626;best_blast_hit_tair=AT2G44860.1 Ribosomal protein L24e family protein;best_blast_hit_sprot=sp|O22165|RLP24_ARATH Probable ribosome biogenesis protein RLP24;best_blast_hit_trembl_plants=tr|I3SQ61|I3SQ61_LOTJA Uncharacterized protein, Polyribonucleotide nucleotidyltransferase;interpro_id=N.A.;gene_ontology_id=GO:0003676, GO:0003723, GO:0004654, GO:0005737, GO:0006396, GO:0006402, GO:0016740, GO:0016779, GO:0046872;best_blast_hit_tair=AT2G40080.1 EARLY FLOWERING-like protein (DUF1313);best_blast_hit_sprot=sp|B3QR09|HIS1_CHLP8 ATP phosphoribosyltransferase;best_blast_hit_trembl_plants=tr|I3SQ61|I3SQ61_LOTJA Uncharacterized protein		PF00098.28, PF01246.26, PF03732.24, Retrotrans_gag, Ribosomal_L24e, zf-CCHC
LotjaGi3g1v0173700_LC.6.nasc007	LotjaGi3g1v0173700_LC	LotjaGi3g1v0173700_LC	LotjaGi3g1v0173700_LC.6.nasc007.p1																						FALSE	0.46366	8264	184	0.29708	11.6941	1	0.334925	noncoding	LjG1.1_chr3	24069270	24090032	20763	+		GO:0000027, GO:0003676, GO:0003723, GO:0003735, GO:0004654, GO:0005737, GO:0005840, GO:0006396, GO:0006402, GO:0006412, GO:0016740, GO:0016779, GO:0022625, GO:0046872, GO:1902626	60S ribosomal protein L24;interpro_id=IPR000988 (Ribosomal protein L24e-related);gene_ontology_id=GO:0000027, GO:0003723, GO:0003735, GO:0005840, GO:0006412, GO:0022625, GO:1902626;best_blast_hit_tair=AT2G44860.1 Ribosomal protein L24e family protein;best_blast_hit_sprot=sp|O22165|RLP24_ARATH Probable ribosome biogenesis protein RLP24;best_blast_hit_trembl_plants=tr|I3SQ61|I3SQ61_LOTJA Uncharacterized protein, 60S ribosomal protein L24;interpro_id=N.A.;gene_ontology_id=GO:0000027, GO:0003723, GO:0003735, GO:0005840, GO:0006412, GO:0022625, GO:1902626;best_blast_hit_tair=AT2G44860.1 Ribosomal protein L24e family protein;best_blast_hit_sprot=sp|O22165|RLP24_ARATH Probable ribosome biogenesis protein RLP24;best_blast_hit_trembl_plants=tr|I3SQ61|I3SQ61_LOTJA Uncharacterized protein, Polyribonucleotide nucleotidyltransferase;interpro_id=N.A.;gene_ontology_id=GO:0003676, GO:0003723, GO:0004654, GO:0005737, GO:0006396, GO:0006402, GO:0016740, GO:0016779, GO:0046872;best_blast_hit_tair=AT2G40080.1 EARLY FLOWERING-like protein (DUF1313);best_blast_hit_sprot=sp|B3QR09|HIS1_CHLP8 ATP phosphoribosyltransferase;best_blast_hit_trembl_plants=tr|I3SQ61|I3SQ61_LOTJA Uncharacterized protein		PF00098.28, PF01246.26, PF03732.24, Retrotrans_gag, Ribosomal_L24e, zf-CCHC
LotjaGi3g1v0173700_LC.6.nasc007	LotjaGi3g1v0173700_LC	LotjaGi3g1v0173700_LC	LotjaGi3g1v0173700_LC.6.nasc007.p2																						FALSE	0.00393	8264	184	0.29708	11.6941	1	0.334925	noncoding	LjG1.1_chr3	24069270	24090032	20763	+		GO:0000027, GO:0003676, GO:0003723, GO:0003735, GO:0004654, GO:0005737, GO:0005840, GO:0006396, GO:0006402, GO:0006412, GO:0016740, GO:0016779, GO:0022625, GO:0046872, GO:1902626	60S ribosomal protein L24;interpro_id=IPR000988 (Ribosomal protein L24e-related);gene_ontology_id=GO:0000027, GO:0003723, GO:0003735, GO:0005840, GO:0006412, GO:0022625, GO:1902626;best_blast_hit_tair=AT2G44860.1 Ribosomal protein L24e family protein;best_blast_hit_sprot=sp|O22165|RLP24_ARATH Probable ribosome biogenesis protein RLP24;best_blast_hit_trembl_plants=tr|I3SQ61|I3SQ61_LOTJA Uncharacterized protein, 60S ribosomal protein L24;interpro_id=N.A.;gene_ontology_id=GO:0000027, GO:0003723, GO:0003735, GO:0005840, GO:0006412, GO:0022625, GO:1902626;best_blast_hit_tair=AT2G44860.1 Ribosomal protein L24e family protein;best_blast_hit_sprot=sp|O22165|RLP24_ARATH Probable ribosome biogenesis protein RLP24;best_blast_hit_trembl_plants=tr|I3SQ61|I3SQ61_LOTJA Uncharacterized protein, Polyribonucleotide nucleotidyltransferase;interpro_id=N.A.;gene_ontology_id=GO:0003676, GO:0003723, GO:0004654, GO:0005737, GO:0006396, GO:0006402, GO:0016740, GO:0016779, GO:0046872;best_blast_hit_tair=AT2G40080.1 EARLY FLOWERING-like protein (DUF1313);best_blast_hit_sprot=sp|B3QR09|HIS1_CHLP8 ATP phosphoribosyltransferase;best_blast_hit_trembl_plants=tr|I3SQ61|I3SQ61_LOTJA Uncharacterized protein		PF00098.28, PF01246.26, PF03732.24, Retrotrans_gag, Ribosomal_L24e, zf-CCHC
LotjaGi3g1v0173800_LC.1	LotjaGi3g1v0173800_LC	LotjaGi3g1v0173800_LC																									493	99	0.4544	9.51755	1	0.541413	coding	LjG1.1_chr3	24098905	24099494	590	+			Ankyrin-repeat containing protein;interpro_id=N.A.;gene_ontology_id=N.A.;best_blast_hit_tair=AT2G32120.1 heat-shock protein 70T-2;best_blast_hit_sprot=sp|Q9SKY8|HSP7H_ARATH Heat shock 70 kDa protein 8;best_blast_hit_trembl_plants=tr|K3Z8C6|K3Z8C6_SETIT Uncharacterized protein
LotjaGi3g1v0173800_LC.1.nasc001	LotjaGi3g1v0173800_LC	LotjaGi3g1v0173800_LC																									209	24	0.44675	7.83518	1	0.00830602	noncoding	LjG1.1_chr3	24098905	24099494	590	+			Ankyrin-repeat containing protein;interpro_id=N.A.;gene_ontology_id=N.A.;best_blast_hit_tair=AT2G32120.1 heat-shock protein 70T-2;best_blast_hit_sprot=sp|Q9SKY8|HSP7H_ARATH Heat shock 70 kDa protein 8;best_blast_hit_trembl_plants=tr|K3Z8C6|K3Z8C6_SETIT Uncharacterized protein
LotjaGi3g1v0173900_LC.1	LotjaGi3g1v0173900_LC	LotjaGi3g1v0173900_LC																									457	88	0.37977	8.70937	1	0.143169	noncoding	LjG1.1_chr3	24118067	24118611	545	-		GO:0003676, GO:0003677, GO:0003916, GO:0003917, GO:0005694, GO:0006265, GO:0008270, GO:0016853	DNA topoisomerase;interpro_id=IPR010666 (Zinc finger%2C GRF-type);gene_ontology_id=GO:0003676, GO:0003677, GO:0003916, GO:0003917, GO:0005694, GO:0006265, GO:0008270, GO:0016853;best_blast_hit_tair=AT5G63920.1 topoisomerase 3alpha;best_blast_hit_sprot=sp|Q9LVP1|TOP3A_ARATH DNA topoisomerase 3-alpha;best_blast_hit_trembl_plants=tr|A0A1J6JGG4|A0A1J6JGG4_NICAT Uncharacterized protein	DNA topoisomerase; TAIR: AT5G63920.1 topoisomerase 3alpha; Swiss-Prot: sp|Q9LVP1|TOP3A_ARATH DNA topoisomerase 3-alpha; TrEMBL-Plants: tr|A0A1J6JGG4|A0A1J6JGG4_NICAT Uncharacterized protein; Found in the gene: LotjaGi3g1v0173900_LC
LotjaGi3g1v0173900_LC.1.nasc001	LotjaGi3g1v0173900_LC	LotjaGi3g1v0173900_LC																									170	12	0.40559	4.05003	1	0.00745109	noncoding	LjG1.1_chr3	24118067	24118611	545	-		GO:0003676, GO:0003677, GO:0003916, GO:0003917, GO:0005694, GO:0006265, GO:0008270, GO:0016853	DNA topoisomerase;interpro_id=IPR010666 (Zinc finger%2C GRF-type);gene_ontology_id=GO:0003676, GO:0003677, GO:0003916, GO:0003917, GO:0005694, GO:0006265, GO:0008270, GO:0016853;best_blast_hit_tair=AT5G63920.1 topoisomerase 3alpha;best_blast_hit_sprot=sp|Q9LVP1|TOP3A_ARATH DNA topoisomerase 3-alpha;best_blast_hit_trembl_plants=tr|A0A1J6JGG4|A0A1J6JGG4_NICAT Uncharacterized protein	DNA topoisomerase; TAIR: AT5G63920.1 topoisomerase 3alpha; Swiss-Prot: sp|Q9LVP1|TOP3A_ARATH DNA topoisomerase 3-alpha; TrEMBL-Plants: tr|A0A1J6JGG4|A0A1J6JGG4_NICAT Uncharacterized protein; Found in the gene: LotjaGi3g1v0173900_LC
LotjaGi3g1v0174000.1	LotjaGi3g1v0174000	LotjaGi3g1v0174000	LotjaGi3g1v0174000.1.p1																						FALSE	0.79121	2591	311	0.33925	8.54698	1	0.999512	coding	LjG1.1_chr3	24121951	24124541	2591	+		GO:0003824, GO:0004315, GO:0005737, GO:0006629, GO:0006631, GO:0006633, GO:0008152, GO:0016740, GO:0016746, GO:0033818	3-oxoacyl-[acyl-carrier-protein] synthase 3;interpro_id=IPR008586 (Protein of unknown function DUF868%2C plant);gene_ontology_id=GO:0003824, GO:0004315, GO:0005737, GO:0006629, GO:0006631, GO:0006633, GO:0008152, GO:0016740, GO:0016746, GO:0033818;best_blast_hit_tair=AT2G27770.1 DUF868 family protein (DUF868);best_blast_hit_sprot=sp|A4IL48|ARGB_GEOTN Acetylglutamate kinase;best_blast_hit_trembl_plants=tr|V7BVU0|V7BVU0_PHAVU Uncharacterized protein
LotjaGi3g1v0174100.1	LotjaGi3g1v0174100	LotjaGi3g1v0174100	LotjaGi3g1v0174100.1.p1	PF07876.18	2S4ZC	Q9FK81	Stress responsive A/B Barrel Domain	Stress responsive A/B Barrel Domain	sp|Q9FK81|Y5258_ARATH Stress-response A/B barrel domain-containing protein At5g22580 OS=Arabidopsis thaliana OX=3702 GN=At5g22580 PE=1 SV=1	4.747E-16	4.695E-55	2.538E-36	39.600	84.200	67.100	72	188	135	5	1	4	104	107	102	TRUE	0.99918	2378	108	0.36364	5.10894	1	0.521856	coding	LjG1.1_chr3	24124646	24127943	3298	-			Stress responsive A/B barrel domain protein;interpro_id=IPR011008 (Dimeric alpha-beta barrel);gene_ontology_id=N.A.;best_blast_hit_tair=AT5G22580.1 Stress responsive A/B Barrel Domain-containing protein;best_blast_hit_sprot=sp|Q9FK81|Y5258_ARATH Stress-response A/B barrel domain-containing protein At5g22580;best_blast_hit_trembl_plants=tr|I3SYE0|I3SYE0_LOTJA Uncharacterized protein		Dabb, PF07876.18
LotjaGi3g1v0174100.2.nasc001	LotjaGi3g1v0174100	LotjaGi3g1v0174100																									1838	59	0.32536	6.23702	1	0.0268411	noncoding	LjG1.1_chr3	24124646	24127943	3298	-			Stress responsive A/B barrel domain protein;interpro_id=IPR011008 (Dimeric alpha-beta barrel);gene_ontology_id=N.A.;best_blast_hit_tair=AT5G22580.1 Stress responsive A/B Barrel Domain-containing protein;best_blast_hit_sprot=sp|Q9FK81|Y5258_ARATH Stress-response A/B barrel domain-containing protein At5g22580;best_blast_hit_trembl_plants=tr|I3SYE0|I3SYE0_LOTJA Uncharacterized protein		Dabb, PF07876.18
LotjaGi3g1v0174200.1	LotjaGi3g1v0174200	LotjaGi3g1v0174200	LotjaGi3g1v0174200.1.p1	PF04949.18	2RXIM		Transcriptional activator	Transcriptional activator		7.755E-59	1.955E-73		70.400	72.900		199	245		38	13		176	177		TRUE	0.99999	1031	178	0.40784	7.82119	1	0.977545	coding	LjG1.1_chr3	24130538	24133535	2998	-			RAB6-interacting golgin (DUF662);interpro_id=IPR007033 (RAB6-interacting golgin);gene_ontology_id=N.A.;best_blast_hit_tair=AT2G27740.1 RAB6-interacting golgin (DUF662);best_blast_hit_sprot=sp|B1H222|GORAB_RAT RAB6-interacting golgin;best_blast_hit_trembl_plants=tr|I3S567|I3S567_LOTJA Uncharacterized protein
LotjaGi3g1v0174200.1.nasc001	LotjaGi3g1v0174200	LotjaGi3g1v0174200	LotjaGi3g1v0174200.1.nasc001.p1																						TRUE	0.99876	924	125	0.33333	8.70989	1	0.311599	noncoding	LjG1.1_chr3	24130538	24133535	2998	-			RAB6-interacting golgin (DUF662);interpro_id=IPR007033 (RAB6-interacting golgin);gene_ontology_id=N.A.;best_blast_hit_tair=AT2G27740.1 RAB6-interacting golgin (DUF662);best_blast_hit_sprot=sp|B1H222|GORAB_RAT RAB6-interacting golgin;best_blast_hit_trembl_plants=tr|I3S567|I3S567_LOTJA Uncharacterized protein
LotjaGi3g1v0174200.1.nasc002	LotjaGi3g1v0174200	LotjaGi3g1v0174200	LotjaGi3g1v0174200.1.nasc002.p1																						TRUE	0.99996	1837	131	0.39355	9.23647	1	0.647166	coding	LjG1.1_chr3	24130538	24133535	2998	-			RAB6-interacting golgin (DUF662);interpro_id=IPR007033 (RAB6-interacting golgin);gene_ontology_id=N.A.;best_blast_hit_tair=AT2G27740.1 RAB6-interacting golgin (DUF662);best_blast_hit_sprot=sp|B1H222|GORAB_RAT RAB6-interacting golgin;best_blast_hit_trembl_plants=tr|I3S567|I3S567_LOTJA Uncharacterized protein
LotjaGi3g1v0174200.1.nasc003	LotjaGi3g1v0174200	LotjaGi3g1v0174200	LotjaGi3g1v0174200.1.nasc003.p1																						TRUE	0.99998	691	161	0.44225	7.81829	1	0.970786	coding	LjG1.1_chr3	24130538	24133535	2998	-			RAB6-interacting golgin (DUF662);interpro_id=IPR007033 (RAB6-interacting golgin);gene_ontology_id=N.A.;best_blast_hit_tair=AT2G27740.1 RAB6-interacting golgin (DUF662);best_blast_hit_sprot=sp|B1H222|GORAB_RAT RAB6-interacting golgin;best_blast_hit_trembl_plants=tr|I3S567|I3S567_LOTJA Uncharacterized protein
LotjaGi3g1v0174300.1	LotjaGi3g1v0174300	LotjaGi3g1v0174300	LotjaGi3g1v0174300.1.p1																						FALSE	0.76906	473	130	0.44826	6.63399	1	0.875038	coding	LjG1.1_chr3	24139793	24140265	473	-		GO:0005576, GO:0008150, GO:0060320	Self-incompatibility S1 family protein;interpro_id=IPR010264 (Plant self-incompatibility S1);gene_ontology_id=GO:0005576, GO:0008150, GO:0060320;best_blast_hit_tair=AT1G04645.1 Plant self-incompatibility protein S1 family;best_blast_hit_sprot=sp|O81465|PUM15_ARATH Pumilio homolog 15;best_blast_hit_trembl_plants=tr|I3SS90|I3SS90_LOTJA Uncharacterized protein
LotjaGi3g1v0174400.1	LotjaGi3g1v0174400	LotjaGi3g1v0174400	LotjaGi3g1v0174400.1.p1																						TRUE	0.99639	18922	860	0.30135	7.35362	1	1	coding	LjG1.1_chr3	24162316	24182670	20355	+		GO:0005515, GO:0008270, GO:0008568, GO:0016787, GO:0051013	Pentatricopeptide repeat-containing protein;interpro_id=IPR002885 (Pentatricopeptide repeat), IPR011990 (Tetratricopeptide-like helical domain), IPR032867 (DYW domain);gene_ontology_id=GO:0008270, GO:0008568, GO:0016787, GO:0051013;best_blast_hit_tair=AT2G27610.1 Tetratricopeptide repeat (TPR)-like superfamily protein;best_blast_hit_sprot=sp|Q9ZUW3|PP172_ARATH Pentatricopeptide repeat-containing protein At2g27610;best_blast_hit_trembl_plants=tr|I1LTU4|I1LTU4_SOYBN Uncharacterized protein, Pentatricopeptide repeat-containing protein;interpro_id=N.A.;gene_ontology_id=GO:0008270, GO:0008568, GO:0016787, GO:0051013;best_blast_hit_tair=AT2G27610.1 Tetratricopeptide repeat (TPR)-like superfamily protein;best_blast_hit_sprot=sp|Q9ZUW3|PP172_ARATH Pentatricopeptide repeat-containing protein At2g27610;best_blast_hit_trembl_plants=tr|I1LTU4|I1LTU4_SOYBN Uncharacterized protein	Pentatricopeptide repeat-containing protein; TAIR: AT2G27610.1 Tetratricopeptide repeat (TPR)-like superfamily protein; Swiss-Prot: sp|Q9ZUW3|PP172_ARATH Pentatricopeptide repeat-containing protein At2g27610; TrEMBL-Plants: tr|I1LTU4|I1LTU4_SOYBN Uncharacterized protein; Found in the gene: LotjaGi3g1v0174400
LotjaGi3g1v0174400.1.nasc001	LotjaGi3g1v0174400	LotjaGi3g1v0174400	LotjaGi3g1v0174400.1.nasc001.p1	PF14432.12, PF20431.4, PF00478.31, PF13041.12, PF00478.31, PF13041.12, PF13041.12, PF14432.12, PF20431.4, PF00478.31, PF13041.12, PF00478.31, PF13041.12, PF13041.12, PF14432.12, PF20431.4, PF00478.31, PF13041.12, PF00478.31, PF13041.12, PF13041.12, PF14432.12, PF20431.4, PF00478.31, PF13041.12, PF00478.31, PF13041.12, PF13041.12, PF14432.12, PF20431.4, PF00478.31, PF13041.12, PF00478.31, PF13041.12, PF13041.12, PF14432.12, PF20431.4, PF00478.31, PF13041.12, PF00478.31, PF13041.12, PF13041.12, PF14432.12, PF20431.4, PF00478.31, PF13041.12, PF00478.31, PF13041.12, PF13041.12	KOG4197	Q9ZUW3	DYW family of nucleic acid deaminases, E motif, IMP dehydrogenase / GMP reductase domain, PPR repeat family , IMP dehydrogenase / GMP reductase domain, PPR repeat family , PPR repeat family , DYW family of nucleic acid deaminases, E motif, IMP dehydrogenase / GMP reductase domain, PPR repeat family , IMP dehydrogenase / GMP reductase domain, PPR repeat family , PPR repeat family , DYW family of nucleic acid deaminases, E motif, IMP dehydrogenase / GMP reductase domain, PPR repeat family , IMP dehydrogenase / GMP reductase domain, PPR repeat family , PPR repeat family , DYW family of nucleic acid deaminases, E motif, IMP dehydrogenase / GMP reductase domain, PPR repeat family , IMP dehydrogenase / GMP reductase domain, PPR repeat family , PPR repeat family , DYW family of nucleic acid deaminases, E motif, IMP dehydrogenase / GMP reductase domain, PPR repeat family , IMP dehydrogenase / GMP reductase domain, PPR repeat family , PPR repeat family , DYW family of nucleic acid deaminases, E motif, IMP dehydrogenase / GMP reductase domain, PPR repeat family , IMP dehydrogenase / GMP reductase domain, PPR repeat family , PPR repeat family , DYW family of nucleic acid deaminases, E motif, IMP dehydrogenase / GMP reductase domain, PPR repeat family , IMP dehydrogenase / GMP reductase domain, PPR repeat family , PPR repeat family	endonuclease activity	sp|Q9ZUW3|PP172_ARATH Pentatricopeptide repeat-containing protein At2g27610 OS=Arabidopsis thaliana OX=3702 GN=PCMP-H60 PE=2 SV=1	1.162E-40, 1.212E-18, 6.472E-09, 4.294E-07, 4.294E-07, 1.738E-06, 3.496E-06, 1.162E-40, 1.212E-18, 6.472E-09, 4.294E-07, 4.294E-07, 1.738E-06, 3.496E-06, 1.162E-40, 1.212E-18, 6.472E-09, 4.294E-07, 4.294E-07, 1.738E-06, 3.496E-06, 1.162E-40, 1.212E-18, 6.472E-09, 4.294E-07, 4.294E-07, 1.738E-06, 3.496E-06, 1.162E-40, 1.212E-18, 6.472E-09, 4.294E-07, 4.294E-07, 1.738E-06, 3.496E-06, 1.162E-40, 1.212E-18, 6.472E-09, 4.294E-07, 4.294E-07, 1.738E-06, 3.496E-06, 1.162E-40, 1.212E-18, 6.472E-09, 4.294E-07, 4.294E-07, 1.738E-06, 3.496E-06	2.330E-178	1.066E-319	74.200, 56.300, 42.200, 37.100, 37.400, 41.900, 34.200, 74.200, 56.300, 42.200, 37.100, 37.400, 41.900, 34.200, 74.200, 56.300, 42.200, 37.100, 37.400, 41.900, 34.200, 74.200, 56.300, 42.200, 37.100, 37.400, 41.900, 34.200, 74.200, 56.300, 42.200, 37.100, 37.400, 41.900, 34.200, 74.200, 56.300, 42.200, 37.100, 37.400, 41.900, 34.200, 74.200, 56.300, 42.200, 37.100, 37.400, 41.900, 34.200	40.400	61.800	163, 91, 59, 53, 53, 51, 50, 163, 91, 59, 53, 53, 51, 50, 163, 91, 59, 53, 53, 51, 50, 163, 91, 59, 53, 53, 51, 50, 163, 91, 59, 53, 53, 51, 50, 163, 91, 59, 53, 53, 51, 50, 163, 91, 59, 53, 53, 51, 50	583	994	753, 650, 80, 321, 184, 552, 443, 753, 650, 80, 321, 184, 552, 443, 753, 650, 80, 321, 184, 552, 443, 753, 650, 80, 321, 184, 552, 443, 753, 650, 80, 321, 184, 552, 443, 753, 650, 80, 321, 184, 552, 443, 753, 650, 80, 321, 184, 552, 443	29	36	859, 731, 154, 396, 263, 616, 527, 859, 731, 154, 396, 263, 616, 527, 859, 731, 154, 396, 263, 616, 527, 859, 731, 154, 396, 263, 616, 527, 859, 731, 154, 396, 263, 616, 527, 859, 731, 154, 396, 263, 616, 527, 859, 731, 154, 396, 263, 616, 527	859	859	TRUE	0.99639	5930	860	0.42637	7.35362	1	1	coding	LjG1.1_chr3	24162316	24182670	20355	+		GO:0005515, GO:0008270, GO:0008568, GO:0016787, GO:0051013	Pentatricopeptide repeat-containing protein;interpro_id=IPR002885 (Pentatricopeptide repeat), IPR011990 (Tetratricopeptide-like helical domain), IPR032867 (DYW domain);gene_ontology_id=GO:0008270, GO:0008568, GO:0016787, GO:0051013;best_blast_hit_tair=AT2G27610.1 Tetratricopeptide repeat (TPR)-like superfamily protein;best_blast_hit_sprot=sp|Q9ZUW3|PP172_ARATH Pentatricopeptide repeat-containing protein At2g27610;best_blast_hit_trembl_plants=tr|I1LTU4|I1LTU4_SOYBN Uncharacterized protein, Pentatricopeptide repeat-containing protein;interpro_id=N.A.;gene_ontology_id=GO:0008270, GO:0008568, GO:0016787, GO:0051013;best_blast_hit_tair=AT2G27610.1 Tetratricopeptide repeat (TPR)-like superfamily protein;best_blast_hit_sprot=sp|Q9ZUW3|PP172_ARATH Pentatricopeptide repeat-containing protein At2g27610;best_blast_hit_trembl_plants=tr|I1LTU4|I1LTU4_SOYBN Uncharacterized protein	Pentatricopeptide repeat-containing protein; TAIR: AT2G27610.1 Tetratricopeptide repeat (TPR)-like superfamily protein; Swiss-Prot: sp|Q9ZUW3|PP172_ARATH Pentatricopeptide repeat-containing protein At2g27610; TrEMBL-Plants: tr|I1LTU4|I1LTU4_SOYBN Uncharacterized protein; Found in the gene: LotjaGi3g1v0174400
LotjaGi3g1v0174400.1.nasc002	LotjaGi3g1v0174400	LotjaGi3g1v0174400	LotjaGi3g1v0174400.1.nasc002.p1																						TRUE	0.99639	4898	860	0.45948	7.35362	1	1	coding	LjG1.1_chr3	24162316	24182670	20355	+		GO:0005515, GO:0008270, GO:0008568, GO:0016787, GO:0051013	Pentatricopeptide repeat-containing protein;interpro_id=IPR002885 (Pentatricopeptide repeat), IPR011990 (Tetratricopeptide-like helical domain), IPR032867 (DYW domain);gene_ontology_id=GO:0008270, GO:0008568, GO:0016787, GO:0051013;best_blast_hit_tair=AT2G27610.1 Tetratricopeptide repeat (TPR)-like superfamily protein;best_blast_hit_sprot=sp|Q9ZUW3|PP172_ARATH Pentatricopeptide repeat-containing protein At2g27610;best_blast_hit_trembl_plants=tr|I1LTU4|I1LTU4_SOYBN Uncharacterized protein, Pentatricopeptide repeat-containing protein;interpro_id=N.A.;gene_ontology_id=GO:0008270, GO:0008568, GO:0016787, GO:0051013;best_blast_hit_tair=AT2G27610.1 Tetratricopeptide repeat (TPR)-like superfamily protein;best_blast_hit_sprot=sp|Q9ZUW3|PP172_ARATH Pentatricopeptide repeat-containing protein At2g27610;best_blast_hit_trembl_plants=tr|I1LTU4|I1LTU4_SOYBN Uncharacterized protein	Pentatricopeptide repeat-containing protein; TAIR: AT2G27610.1 Tetratricopeptide repeat (TPR)-like superfamily protein; Swiss-Prot: sp|Q9ZUW3|PP172_ARATH Pentatricopeptide repeat-containing protein At2g27610; TrEMBL-Plants: tr|I1LTU4|I1LTU4_SOYBN Uncharacterized protein; Found in the gene: LotjaGi3g1v0174400
LotjaGi3g1v0174400.2	LotjaGi3g1v0174400	LotjaGi3g1v0174400	LotjaGi3g1v0174400.2.p1																						TRUE	0.99639	17675	860	0.3554	7.35362	1	1	coding	LjG1.1_chr3	24162316	24182670	20355	+		GO:0005515, GO:0008270, GO:0008568, GO:0016787, GO:0051013	Pentatricopeptide repeat-containing protein;interpro_id=IPR002885 (Pentatricopeptide repeat), IPR011990 (Tetratricopeptide-like helical domain), IPR032867 (DYW domain);gene_ontology_id=GO:0008270, GO:0008568, GO:0016787, GO:0051013;best_blast_hit_tair=AT2G27610.1 Tetratricopeptide repeat (TPR)-like superfamily protein;best_blast_hit_sprot=sp|Q9ZUW3|PP172_ARATH Pentatricopeptide repeat-containing protein At2g27610;best_blast_hit_trembl_plants=tr|I1LTU4|I1LTU4_SOYBN Uncharacterized protein, Pentatricopeptide repeat-containing protein;interpro_id=N.A.;gene_ontology_id=GO:0008270, GO:0008568, GO:0016787, GO:0051013;best_blast_hit_tair=AT2G27610.1 Tetratricopeptide repeat (TPR)-like superfamily protein;best_blast_hit_sprot=sp|Q9ZUW3|PP172_ARATH Pentatricopeptide repeat-containing protein At2g27610;best_blast_hit_trembl_plants=tr|I1LTU4|I1LTU4_SOYBN Uncharacterized protein	Pentatricopeptide repeat-containing protein; TAIR: AT2G27610.1 Tetratricopeptide repeat (TPR)-like superfamily protein; Swiss-Prot: sp|Q9ZUW3|PP172_ARATH Pentatricopeptide repeat-containing protein At2g27610; TrEMBL-Plants: tr|I1LTU4|I1LTU4_SOYBN Uncharacterized protein; Found in the gene: LotjaGi3g1v0174400
LotjaGi3g1v0174400.2.nasc001	LotjaGi3g1v0174400	LotjaGi3g1v0174400	LotjaGi3g1v0174400.2.nasc001.p1																						TRUE	0.99639	3682	860	0.50712	7.35362	1	1	coding	LjG1.1_chr3	24162316	24182670	20355	+		GO:0005515, GO:0008270, GO:0008568, GO:0016787, GO:0051013	Pentatricopeptide repeat-containing protein;interpro_id=IPR002885 (Pentatricopeptide repeat), IPR011990 (Tetratricopeptide-like helical domain), IPR032867 (DYW domain);gene_ontology_id=GO:0008270, GO:0008568, GO:0016787, GO:0051013;best_blast_hit_tair=AT2G27610.1 Tetratricopeptide repeat (TPR)-like superfamily protein;best_blast_hit_sprot=sp|Q9ZUW3|PP172_ARATH Pentatricopeptide repeat-containing protein At2g27610;best_blast_hit_trembl_plants=tr|I1LTU4|I1LTU4_SOYBN Uncharacterized protein, Pentatricopeptide repeat-containing protein;interpro_id=N.A.;gene_ontology_id=GO:0008270, GO:0008568, GO:0016787, GO:0051013;best_blast_hit_tair=AT2G27610.1 Tetratricopeptide repeat (TPR)-like superfamily protein;best_blast_hit_sprot=sp|Q9ZUW3|PP172_ARATH Pentatricopeptide repeat-containing protein At2g27610;best_blast_hit_trembl_plants=tr|I1LTU4|I1LTU4_SOYBN Uncharacterized protein	Pentatricopeptide repeat-containing protein; TAIR: AT2G27610.1 Tetratricopeptide repeat (TPR)-like superfamily protein; Swiss-Prot: sp|Q9ZUW3|PP172_ARATH Pentatricopeptide repeat-containing protein At2g27610; TrEMBL-Plants: tr|I1LTU4|I1LTU4_SOYBN Uncharacterized protein; Found in the gene: LotjaGi3g1v0174400
LotjaGi3g1v0174400.2.nasc002	LotjaGi3g1v0174400	LotjaGi3g1v0174400	LotjaGi3g1v0174400.2.nasc002.p1																						TRUE	0.99639	2973	860	0.50432	7.35362	1	1	coding	LjG1.1_chr3	24162316	24182670	20355	+		GO:0005515, GO:0008270, GO:0008568, GO:0016787, GO:0051013	Pentatricopeptide repeat-containing protein;interpro_id=IPR002885 (Pentatricopeptide repeat), IPR011990 (Tetratricopeptide-like helical domain), IPR032867 (DYW domain);gene_ontology_id=GO:0008270, GO:0008568, GO:0016787, GO:0051013;best_blast_hit_tair=AT2G27610.1 Tetratricopeptide repeat (TPR)-like superfamily protein;best_blast_hit_sprot=sp|Q9ZUW3|PP172_ARATH Pentatricopeptide repeat-containing protein At2g27610;best_blast_hit_trembl_plants=tr|I1LTU4|I1LTU4_SOYBN Uncharacterized protein, Pentatricopeptide repeat-containing protein;interpro_id=N.A.;gene_ontology_id=GO:0008270, GO:0008568, GO:0016787, GO:0051013;best_blast_hit_tair=AT2G27610.1 Tetratricopeptide repeat (TPR)-like superfamily protein;best_blast_hit_sprot=sp|Q9ZUW3|PP172_ARATH Pentatricopeptide repeat-containing protein At2g27610;best_blast_hit_trembl_plants=tr|I1LTU4|I1LTU4_SOYBN Uncharacterized protein	Pentatricopeptide repeat-containing protein; TAIR: AT2G27610.1 Tetratricopeptide repeat (TPR)-like superfamily protein; Swiss-Prot: sp|Q9ZUW3|PP172_ARATH Pentatricopeptide repeat-containing protein At2g27610; TrEMBL-Plants: tr|I1LTU4|I1LTU4_SOYBN Uncharacterized protein; Found in the gene: LotjaGi3g1v0174400
LotjaGi3g1v0174400.2.nasc003	LotjaGi3g1v0174400	LotjaGi3g1v0174400	LotjaGi3g1v0174400.2.nasc003.p1																						TRUE	0.99639	4683	860	0.47799	7.35362	1	1	coding	LjG1.1_chr3	24162316	24182670	20355	+		GO:0005515, GO:0008270, GO:0008568, GO:0016787, GO:0051013	Pentatricopeptide repeat-containing protein;interpro_id=IPR002885 (Pentatricopeptide repeat), IPR011990 (Tetratricopeptide-like helical domain), IPR032867 (DYW domain);gene_ontology_id=GO:0008270, GO:0008568, GO:0016787, GO:0051013;best_blast_hit_tair=AT2G27610.1 Tetratricopeptide repeat (TPR)-like superfamily protein;best_blast_hit_sprot=sp|Q9ZUW3|PP172_ARATH Pentatricopeptide repeat-containing protein At2g27610;best_blast_hit_trembl_plants=tr|I1LTU4|I1LTU4_SOYBN Uncharacterized protein, Pentatricopeptide repeat-containing protein;interpro_id=N.A.;gene_ontology_id=GO:0008270, GO:0008568, GO:0016787, GO:0051013;best_blast_hit_tair=AT2G27610.1 Tetratricopeptide repeat (TPR)-like superfamily protein;best_blast_hit_sprot=sp|Q9ZUW3|PP172_ARATH Pentatricopeptide repeat-containing protein At2g27610;best_blast_hit_trembl_plants=tr|I1LTU4|I1LTU4_SOYBN Uncharacterized protein	Pentatricopeptide repeat-containing protein; TAIR: AT2G27610.1 Tetratricopeptide repeat (TPR)-like superfamily protein; Swiss-Prot: sp|Q9ZUW3|PP172_ARATH Pentatricopeptide repeat-containing protein At2g27610; TrEMBL-Plants: tr|I1LTU4|I1LTU4_SOYBN Uncharacterized protein; Found in the gene: LotjaGi3g1v0174400
LotjaGi3g1v0174400.2.nasc004	LotjaGi3g1v0174400	LotjaGi3g1v0174400	LotjaGi3g1v0174400.2.nasc004.p1																						TRUE	0.99639	3651	860	0.49171	7.35362	1	1	coding	LjG1.1_chr3	24162316	24182670	20355	+		GO:0005515, GO:0008270, GO:0008568, GO:0016787, GO:0051013	Pentatricopeptide repeat-containing protein;interpro_id=IPR002885 (Pentatricopeptide repeat), IPR011990 (Tetratricopeptide-like helical domain), IPR032867 (DYW domain);gene_ontology_id=GO:0008270, GO:0008568, GO:0016787, GO:0051013;best_blast_hit_tair=AT2G27610.1 Tetratricopeptide repeat (TPR)-like superfamily protein;best_blast_hit_sprot=sp|Q9ZUW3|PP172_ARATH Pentatricopeptide repeat-containing protein At2g27610;best_blast_hit_trembl_plants=tr|I1LTU4|I1LTU4_SOYBN Uncharacterized protein, Pentatricopeptide repeat-containing protein;interpro_id=N.A.;gene_ontology_id=GO:0008270, GO:0008568, GO:0016787, GO:0051013;best_blast_hit_tair=AT2G27610.1 Tetratricopeptide repeat (TPR)-like superfamily protein;best_blast_hit_sprot=sp|Q9ZUW3|PP172_ARATH Pentatricopeptide repeat-containing protein At2g27610;best_blast_hit_trembl_plants=tr|I1LTU4|I1LTU4_SOYBN Uncharacterized protein	Pentatricopeptide repeat-containing protein; TAIR: AT2G27610.1 Tetratricopeptide repeat (TPR)-like superfamily protein; Swiss-Prot: sp|Q9ZUW3|PP172_ARATH Pentatricopeptide repeat-containing protein At2g27610; TrEMBL-Plants: tr|I1LTU4|I1LTU4_SOYBN Uncharacterized protein; Found in the gene: LotjaGi3g1v0174400
LotjaGi3g1v0174400.3	LotjaGi3g1v0174400	LotjaGi3g1v0174400	LotjaGi3g1v0174400.3.p1																						TRUE	0.99857	2446	532	0.49252	6.60511	1	1	coding	LjG1.1_chr3	24162316	24182670	20355	+		GO:0005515, GO:0008270, GO:0008568, GO:0016787, GO:0051013	Pentatricopeptide repeat-containing protein;interpro_id=IPR002885 (Pentatricopeptide repeat), IPR011990 (Tetratricopeptide-like helical domain), IPR032867 (DYW domain);gene_ontology_id=GO:0008270, GO:0008568, GO:0016787, GO:0051013;best_blast_hit_tair=AT2G27610.1 Tetratricopeptide repeat (TPR)-like superfamily protein;best_blast_hit_sprot=sp|Q9ZUW3|PP172_ARATH Pentatricopeptide repeat-containing protein At2g27610;best_blast_hit_trembl_plants=tr|I1LTU4|I1LTU4_SOYBN Uncharacterized protein, Pentatricopeptide repeat-containing protein;interpro_id=N.A.;gene_ontology_id=GO:0008270, GO:0008568, GO:0016787, GO:0051013;best_blast_hit_tair=AT2G27610.1 Tetratricopeptide repeat (TPR)-like superfamily protein;best_blast_hit_sprot=sp|Q9ZUW3|PP172_ARATH Pentatricopeptide repeat-containing protein At2g27610;best_blast_hit_trembl_plants=tr|I1LTU4|I1LTU4_SOYBN Uncharacterized protein	Pentatricopeptide repeat-containing protein; TAIR: AT2G27610.1 Tetratricopeptide repeat (TPR)-like superfamily protein; Swiss-Prot: sp|Q9ZUW3|PP172_ARATH Pentatricopeptide repeat-containing protein At2g27610; TrEMBL-Plants: tr|I1LTU4|I1LTU4_SOYBN Uncharacterized protein; Found in the gene: LotjaGi3g1v0174400
LotjaGi3g1v0174400.3.nasc001	LotjaGi3g1v0174400	LotjaGi3g1v0174400	LotjaGi3g1v0174400.3.nasc001.p1																						TRUE	0.99857	2750	532	0.46232	6.60511	1	1	coding	LjG1.1_chr3	24162316	24182670	20355	+		GO:0005515, GO:0008270, GO:0008568, GO:0016787, GO:0051013	Pentatricopeptide repeat-containing protein;interpro_id=IPR002885 (Pentatricopeptide repeat), IPR011990 (Tetratricopeptide-like helical domain), IPR032867 (DYW domain);gene_ontology_id=GO:0008270, GO:0008568, GO:0016787, GO:0051013;best_blast_hit_tair=AT2G27610.1 Tetratricopeptide repeat (TPR)-like superfamily protein;best_blast_hit_sprot=sp|Q9ZUW3|PP172_ARATH Pentatricopeptide repeat-containing protein At2g27610;best_blast_hit_trembl_plants=tr|I1LTU4|I1LTU4_SOYBN Uncharacterized protein, Pentatricopeptide repeat-containing protein;interpro_id=N.A.;gene_ontology_id=GO:0008270, GO:0008568, GO:0016787, GO:0051013;best_blast_hit_tair=AT2G27610.1 Tetratricopeptide repeat (TPR)-like superfamily protein;best_blast_hit_sprot=sp|Q9ZUW3|PP172_ARATH Pentatricopeptide repeat-containing protein At2g27610;best_blast_hit_trembl_plants=tr|I1LTU4|I1LTU4_SOYBN Uncharacterized protein	Pentatricopeptide repeat-containing protein; TAIR: AT2G27610.1 Tetratricopeptide repeat (TPR)-like superfamily protein; Swiss-Prot: sp|Q9ZUW3|PP172_ARATH Pentatricopeptide repeat-containing protein At2g27610; TrEMBL-Plants: tr|I1LTU4|I1LTU4_SOYBN Uncharacterized protein; Found in the gene: LotjaGi3g1v0174400
LotjaGi3g1v0174400.3.nasc002	LotjaGi3g1v0174400	LotjaGi3g1v0174400	LotjaGi3g1v0174400.3.nasc002.p1																						TRUE	0.99857	2046	532	0.50551	6.60511	1	1	coding	LjG1.1_chr3	24162316	24182670	20355	+		GO:0005515, GO:0008270, GO:0008568, GO:0016787, GO:0051013	Pentatricopeptide repeat-containing protein;interpro_id=IPR002885 (Pentatricopeptide repeat), IPR011990 (Tetratricopeptide-like helical domain), IPR032867 (DYW domain);gene_ontology_id=GO:0008270, GO:0008568, GO:0016787, GO:0051013;best_blast_hit_tair=AT2G27610.1 Tetratricopeptide repeat (TPR)-like superfamily protein;best_blast_hit_sprot=sp|Q9ZUW3|PP172_ARATH Pentatricopeptide repeat-containing protein At2g27610;best_blast_hit_trembl_plants=tr|I1LTU4|I1LTU4_SOYBN Uncharacterized protein, Pentatricopeptide repeat-containing protein;interpro_id=N.A.;gene_ontology_id=GO:0008270, GO:0008568, GO:0016787, GO:0051013;best_blast_hit_tair=AT2G27610.1 Tetratricopeptide repeat (TPR)-like superfamily protein;best_blast_hit_sprot=sp|Q9ZUW3|PP172_ARATH Pentatricopeptide repeat-containing protein At2g27610;best_blast_hit_trembl_plants=tr|I1LTU4|I1LTU4_SOYBN Uncharacterized protein	Pentatricopeptide repeat-containing protein; TAIR: AT2G27610.1 Tetratricopeptide repeat (TPR)-like superfamily protein; Swiss-Prot: sp|Q9ZUW3|PP172_ARATH Pentatricopeptide repeat-containing protein At2g27610; TrEMBL-Plants: tr|I1LTU4|I1LTU4_SOYBN Uncharacterized protein; Found in the gene: LotjaGi3g1v0174400
LotjaGi3g1v0174500_LC.2	LotjaGi3g1v0174500_LC	LotjaGi3g1v0174500_LC	LotjaGi3g1v0174500_LC.2.p2																						FALSE	0.0866	18040	848	0.29727	9.33156	1	1	coding	LjG1.1_chr3	24182671	24200710	18040	+		GO:0003676, GO:0003964, GO:0004523, GO:0006278, GO:0016787, GO:0090502	LINE-1 reverse transcriptase like;interpro_id=IPR000477 (Reverse transcriptase domain);gene_ontology_id=GO:0003964, GO:0006278, GO:0016787;best_blast_hit_tair=AT3G24255.7 RNA-directed DNA polymerase (reverse transcriptase)-related family protein;best_blast_hit_sprot=sp|O00370|LORF2_HUMAN LINE-1 retrotransposable element ORF2 protein;best_blast_hit_trembl_plants=tr|F4NCF7|F4NCF7_BETVU Uncharacterized protein, Ribonuclease H;interpro_id=IPR012337 (Ribonuclease H-like domain);gene_ontology_id=GO:0003676, GO:0004523, GO:0090502;best_blast_hit_tair=AT5G65005.1 Polynucleotidyl transferase, ribonuclease H-like superfamily protein;best_blast_hit_sprot=sp|P0C2F6|RNHX1_ARATH Putative ribonuclease H protein At1g65750;best_blast_hit_trembl_plants=tr|A0A061FPX3|A0A061FPX3_THECC Uncharacterized protein	Ribonuclease H; TAIR: AT5G65005.1 Polynucleotidyl transferase, ribonuclease H-like superfamily protein; Swiss-Prot: sp|P0C2F6|RNHX1_ARATH Putative ribonuclease H protein At1g65750; TrEMBL-Plants: tr|A0A061FPX3|A0A061FPX3_THECC Uncharacterized protein; Found in the gene: LotjaGi3g1v0174500_LC
LotjaGi3g1v0174500_LC.2	LotjaGi3g1v0174500_LC	LotjaGi3g1v0174500_LC	LotjaGi3g1v0174500_LC.2.p1																						TRUE	0.9611	18040	848	0.29727	9.33156	1	1	coding	LjG1.1_chr3	24182671	24200710	18040	+		GO:0003676, GO:0003964, GO:0004523, GO:0006278, GO:0016787, GO:0090502	LINE-1 reverse transcriptase like;interpro_id=IPR000477 (Reverse transcriptase domain);gene_ontology_id=GO:0003964, GO:0006278, GO:0016787;best_blast_hit_tair=AT3G24255.7 RNA-directed DNA polymerase (reverse transcriptase)-related family protein;best_blast_hit_sprot=sp|O00370|LORF2_HUMAN LINE-1 retrotransposable element ORF2 protein;best_blast_hit_trembl_plants=tr|F4NCF7|F4NCF7_BETVU Uncharacterized protein, Ribonuclease H;interpro_id=IPR012337 (Ribonuclease H-like domain);gene_ontology_id=GO:0003676, GO:0004523, GO:0090502;best_blast_hit_tair=AT5G65005.1 Polynucleotidyl transferase, ribonuclease H-like superfamily protein;best_blast_hit_sprot=sp|P0C2F6|RNHX1_ARATH Putative ribonuclease H protein At1g65750;best_blast_hit_trembl_plants=tr|A0A061FPX3|A0A061FPX3_THECC Uncharacterized protein	Ribonuclease H; TAIR: AT5G65005.1 Polynucleotidyl transferase, ribonuclease H-like superfamily protein; Swiss-Prot: sp|P0C2F6|RNHX1_ARATH Putative ribonuclease H protein At1g65750; TrEMBL-Plants: tr|A0A061FPX3|A0A061FPX3_THECC Uncharacterized protein; Found in the gene: LotjaGi3g1v0174500_LC
LotjaGi3g1v0174500_LC.2	LotjaGi3g1v0174500_LC	LotjaGi3g1v0174500_LC	LotjaGi3g1v0174500_LC.2.p4																						FALSE	0.0866	18040	848	0.29727	9.33156	1	1	coding	LjG1.1_chr3	24182671	24200710	18040	+		GO:0003676, GO:0003964, GO:0004523, GO:0006278, GO:0016787, GO:0090502	LINE-1 reverse transcriptase like;interpro_id=IPR000477 (Reverse transcriptase domain);gene_ontology_id=GO:0003964, GO:0006278, GO:0016787;best_blast_hit_tair=AT3G24255.7 RNA-directed DNA polymerase (reverse transcriptase)-related family protein;best_blast_hit_sprot=sp|O00370|LORF2_HUMAN LINE-1 retrotransposable element ORF2 protein;best_blast_hit_trembl_plants=tr|F4NCF7|F4NCF7_BETVU Uncharacterized protein, Ribonuclease H;interpro_id=IPR012337 (Ribonuclease H-like domain);gene_ontology_id=GO:0003676, GO:0004523, GO:0090502;best_blast_hit_tair=AT5G65005.1 Polynucleotidyl transferase, ribonuclease H-like superfamily protein;best_blast_hit_sprot=sp|P0C2F6|RNHX1_ARATH Putative ribonuclease H protein At1g65750;best_blast_hit_trembl_plants=tr|A0A061FPX3|A0A061FPX3_THECC Uncharacterized protein	Ribonuclease H; TAIR: AT5G65005.1 Polynucleotidyl transferase, ribonuclease H-like superfamily protein; Swiss-Prot: sp|P0C2F6|RNHX1_ARATH Putative ribonuclease H protein At1g65750; TrEMBL-Plants: tr|A0A061FPX3|A0A061FPX3_THECC Uncharacterized protein; Found in the gene: LotjaGi3g1v0174500_LC
LotjaGi3g1v0174500_LC.2	LotjaGi3g1v0174500_LC	LotjaGi3g1v0174500_LC	LotjaGi3g1v0174500_LC.2.p3																						FALSE	0.69078	18040	848	0.29727	9.33156	1	1	coding	LjG1.1_chr3	24182671	24200710	18040	+		GO:0003676, GO:0003964, GO:0004523, GO:0006278, GO:0016787, GO:0090502	LINE-1 reverse transcriptase like;interpro_id=IPR000477 (Reverse transcriptase domain);gene_ontology_id=GO:0003964, GO:0006278, GO:0016787;best_blast_hit_tair=AT3G24255.7 RNA-directed DNA polymerase (reverse transcriptase)-related family protein;best_blast_hit_sprot=sp|O00370|LORF2_HUMAN LINE-1 retrotransposable element ORF2 protein;best_blast_hit_trembl_plants=tr|F4NCF7|F4NCF7_BETVU Uncharacterized protein, Ribonuclease H;interpro_id=IPR012337 (Ribonuclease H-like domain);gene_ontology_id=GO:0003676, GO:0004523, GO:0090502;best_blast_hit_tair=AT5G65005.1 Polynucleotidyl transferase, ribonuclease H-like superfamily protein;best_blast_hit_sprot=sp|P0C2F6|RNHX1_ARATH Putative ribonuclease H protein At1g65750;best_blast_hit_trembl_plants=tr|A0A061FPX3|A0A061FPX3_THECC Uncharacterized protein	Ribonuclease H; TAIR: AT5G65005.1 Polynucleotidyl transferase, ribonuclease H-like superfamily protein; Swiss-Prot: sp|P0C2F6|RNHX1_ARATH Putative ribonuclease H protein At1g65750; TrEMBL-Plants: tr|A0A061FPX3|A0A061FPX3_THECC Uncharacterized protein; Found in the gene: LotjaGi3g1v0174500_LC
LotjaGi3g1v0174600.1	LotjaGi3g1v0174600	LotjaGi3g1v0174600	LotjaGi3g1v0174600.1.p1																						TRUE	0.99746	6273	461	0.35756	6.28494	1	1	coding	LjG1.1_chr3	24200711	24210219	9509	+		GO:0004672, GO:0005524, GO:0006468, GO:0016301, GO:0016310	Protein kinase like protein;interpro_id=IPR011009 (Protein kinase-like domain);gene_ontology_id=GO:0004672, GO:0005524, GO:0006468, GO:0016301, GO:0016310;best_blast_hit_tair=AT3G44610.1 Protein kinase superfamily protein;best_blast_hit_sprot=sp|Q39183|D6KL2_ARATH Serine/threonine-protein kinase D6PKL2;best_blast_hit_trembl_plants=tr|I1LTS9|I1LTS9_SOYBN Uncharacterized protein	Protein kinase like protein; TAIR: AT3G44610.1 Protein kinase superfamily protein; Swiss-Prot: sp|Q39183|D6KL2_ARATH Serine/threonine-protein kinase D6PKL2; TrEMBL-Plants: tr|I1LTS9|I1LTS9_SOYBN Uncharacterized protein; Found in the gene: LotjaGi3g1v0174600
LotjaGi3g1v0174600.1	LotjaGi3g1v0174600	LotjaGi3g1v0174600	LotjaGi3g1v0174600.1.p2																						TRUE	0.98979	6273	461	0.35756	6.28494	1	1	coding	LjG1.1_chr3	24200711	24210219	9509	+		GO:0004672, GO:0005524, GO:0006468, GO:0016301, GO:0016310	Protein kinase like protein;interpro_id=IPR011009 (Protein kinase-like domain);gene_ontology_id=GO:0004672, GO:0005524, GO:0006468, GO:0016301, GO:0016310;best_blast_hit_tair=AT3G44610.1 Protein kinase superfamily protein;best_blast_hit_sprot=sp|Q39183|D6KL2_ARATH Serine/threonine-protein kinase D6PKL2;best_blast_hit_trembl_plants=tr|I1LTS9|I1LTS9_SOYBN Uncharacterized protein	Protein kinase like protein; TAIR: AT3G44610.1 Protein kinase superfamily protein; Swiss-Prot: sp|Q39183|D6KL2_ARATH Serine/threonine-protein kinase D6PKL2; TrEMBL-Plants: tr|I1LTS9|I1LTS9_SOYBN Uncharacterized protein; Found in the gene: LotjaGi3g1v0174600
LotjaGi3g1v0174600.1.nasc001	LotjaGi3g1v0174600	LotjaGi3g1v0174600	LotjaGi3g1v0174600.1.nasc001.p1																						TRUE	0.9817	4113	220	0.29928	8.31231	1	0.916203	coding	LjG1.1_chr3	24200711	24210219	9509	+		GO:0004672, GO:0005524, GO:0006468, GO:0016301, GO:0016310	Protein kinase like protein;interpro_id=IPR011009 (Protein kinase-like domain);gene_ontology_id=GO:0004672, GO:0005524, GO:0006468, GO:0016301, GO:0016310;best_blast_hit_tair=AT3G44610.1 Protein kinase superfamily protein;best_blast_hit_sprot=sp|Q39183|D6KL2_ARATH Serine/threonine-protein kinase D6PKL2;best_blast_hit_trembl_plants=tr|I1LTS9|I1LTS9_SOYBN Uncharacterized protein	Protein kinase like protein; TAIR: AT3G44610.1 Protein kinase superfamily protein; Swiss-Prot: sp|Q39183|D6KL2_ARATH Serine/threonine-protein kinase D6PKL2; TrEMBL-Plants: tr|I1LTS9|I1LTS9_SOYBN Uncharacterized protein; Found in the gene: LotjaGi3g1v0174600
LotjaGi3g1v0174600.2.nasc001	LotjaGi3g1v0174600	LotjaGi3g1v0174600	LotjaGi3g1v0174600.2.nasc001.p1		KOG0610	Q9FG74		protein serine/threonine kinase activity	sp|Q9FG74|D6PK_ARATH Serine/threonine-protein kinase D6PK OS=Arabidopsis thaliana OX=3702 GN=D6PK PE=1 SV=1		4.033E-40	6.006E-36		55.400	53.300		151	139		57	61		196	196	TRUE	0.9817	1593	220	0.37556	8.31231	1	0.992869	coding	LjG1.1_chr3	24200711	24210219	9509	+		GO:0004672, GO:0005524, GO:0006468, GO:0016301, GO:0016310	Protein kinase like protein;interpro_id=IPR011009 (Protein kinase-like domain);gene_ontology_id=GO:0004672, GO:0005524, GO:0006468, GO:0016301, GO:0016310;best_blast_hit_tair=AT3G44610.1 Protein kinase superfamily protein;best_blast_hit_sprot=sp|Q39183|D6KL2_ARATH Serine/threonine-protein kinase D6PKL2;best_blast_hit_trembl_plants=tr|I1LTS9|I1LTS9_SOYBN Uncharacterized protein	Protein kinase like protein; TAIR: AT3G44610.1 Protein kinase superfamily protein; Swiss-Prot: sp|Q39183|D6KL2_ARATH Serine/threonine-protein kinase D6PKL2; TrEMBL-Plants: tr|I1LTS9|I1LTS9_SOYBN Uncharacterized protein; Found in the gene: LotjaGi3g1v0174600
LotjaGi3g1v0174700.1	LotjaGi3g1v0174700	LotjaGi3g1v0174700	LotjaGi3g1v0174700.1.p1	PF00160.26	KOG0882	Q8W4D0	Cyclophilin type peptidyl-prolyl cis-trans isomerase/CLD	peptidyl-prolyl cis-trans isomerase activity	sp|Q8W4D0|CPY71_ARATH Peptidyl-prolyl cis-trans isomerase CYP71 OS=Arabidopsis thaliana OX=3702 GN=CYP71 PE=1 SV=1	2.381E-43	2.659E-269	0.000E+00	58.200	68.900	87.400	169	835	1099	464	15	12	611	616	616	TRUE	0.99743	3171	617	0.45124	6.5186	1	1	coding	LjG1.1_chr3	24260194	24267486	7293	+		GO:0000413, GO:0003682, GO:0003755, GO:0005515, GO:0005634, GO:0006457, GO:0009909, GO:0009933, GO:0010082, GO:0010305, GO:0010338, GO:0010358, GO:0016853, GO:0031060, GO:0042393, GO:0048440, GO:0048443, GO:0048453	Peptidyl-prolyl cis-trans isomerase, putative;interpro_id=IPR002130 (Cyclophilin-type peptidyl-prolyl cis-trans isomerase domain), IPR017986 (WD40-repeat-containing domain), IPR029000 (Cyclophilin-like domain);gene_ontology_id=GO:0000413, GO:0003682, GO:0003755, GO:0005634, GO:0006457, GO:0009909, GO:0009933, GO:0010082, GO:0010305, GO:0010338, GO:0010358, GO:0016853, GO:0031060, GO:0042393, GO:0048440, GO:0048443, GO:0048453;best_blast_hit_tair=AT3G44600.1 cyclophilin71;best_blast_hit_sprot=sp|Q8W4D0|CPY71_ARATH Peptidyl-prolyl cis-trans isomerase CYP71;best_blast_hit_trembl_plants=tr|I1M4E9|I1M4E9_SOYBN Uncharacterized protein	Peptidyl-prolyl cis-trans isomerase, putative; TAIR: AT3G44600.1 cyclophilin71; Swiss-Prot: sp|Q8W4D0|CPY71_ARATH Peptidyl-prolyl cis-trans isomerase CYP71; TrEMBL-Plants: tr|I1M4E9|I1M4E9_SOYBN Uncharacterized protein; Found in the gene: LotjaGi3g1v0174700
LotjaGi3g1v0174700.1.nasc001	LotjaGi3g1v0174700	LotjaGi3g1v0174700																									451	68	0.39374	4.85532	1	0.137057	noncoding	LjG1.1_chr3	24260194	24267486	7293	+		GO:0000413, GO:0003682, GO:0003755, GO:0005515, GO:0005634, GO:0006457, GO:0009909, GO:0009933, GO:0010082, GO:0010305, GO:0010338, GO:0010358, GO:0016853, GO:0031060, GO:0042393, GO:0048440, GO:0048443, GO:0048453	Peptidyl-prolyl cis-trans isomerase, putative;interpro_id=IPR002130 (Cyclophilin-type peptidyl-prolyl cis-trans isomerase domain), IPR017986 (WD40-repeat-containing domain), IPR029000 (Cyclophilin-like domain);gene_ontology_id=GO:0000413, GO:0003682, GO:0003755, GO:0005634, GO:0006457, GO:0009909, GO:0009933, GO:0010082, GO:0010305, GO:0010338, GO:0010358, GO:0016853, GO:0031060, GO:0042393, GO:0048440, GO:0048443, GO:0048453;best_blast_hit_tair=AT3G44600.1 cyclophilin71;best_blast_hit_sprot=sp|Q8W4D0|CPY71_ARATH Peptidyl-prolyl cis-trans isomerase CYP71;best_blast_hit_trembl_plants=tr|I1M4E9|I1M4E9_SOYBN Uncharacterized protein	Peptidyl-prolyl cis-trans isomerase, putative; TAIR: AT3G44600.1 cyclophilin71; Swiss-Prot: sp|Q8W4D0|CPY71_ARATH Peptidyl-prolyl cis-trans isomerase CYP71; TrEMBL-Plants: tr|I1M4E9|I1M4E9_SOYBN Uncharacterized protein; Found in the gene: LotjaGi3g1v0174700
LotjaGi3g1v0174700.1.nasc002	LotjaGi3g1v0174700	LotjaGi3g1v0174700	LotjaGi3g1v0174700.1.nasc002.p1																						TRUE	0.9903	1087	104	0.41915	5.12275	1	0.661875	coding	LjG1.1_chr3	24260194	24267486	7293	+		GO:0000413, GO:0003682, GO:0003755, GO:0005515, GO:0005634, GO:0006457, GO:0009909, GO:0009933, GO:0010082, GO:0010305, GO:0010338, GO:0010358, GO:0016853, GO:0031060, GO:0042393, GO:0048440, GO:0048443, GO:0048453	Peptidyl-prolyl cis-trans isomerase, putative;interpro_id=IPR002130 (Cyclophilin-type peptidyl-prolyl cis-trans isomerase domain), IPR017986 (WD40-repeat-containing domain), IPR029000 (Cyclophilin-like domain);gene_ontology_id=GO:0000413, GO:0003682, GO:0003755, GO:0005634, GO:0006457, GO:0009909, GO:0009933, GO:0010082, GO:0010305, GO:0010338, GO:0010358, GO:0016853, GO:0031060, GO:0042393, GO:0048440, GO:0048443, GO:0048453;best_blast_hit_tair=AT3G44600.1 cyclophilin71;best_blast_hit_sprot=sp|Q8W4D0|CPY71_ARATH Peptidyl-prolyl cis-trans isomerase CYP71;best_blast_hit_trembl_plants=tr|I1M4E9|I1M4E9_SOYBN Uncharacterized protein	Peptidyl-prolyl cis-trans isomerase, putative; TAIR: AT3G44600.1 cyclophilin71; Swiss-Prot: sp|Q8W4D0|CPY71_ARATH Peptidyl-prolyl cis-trans isomerase CYP71; TrEMBL-Plants: tr|I1M4E9|I1M4E9_SOYBN Uncharacterized protein; Found in the gene: LotjaGi3g1v0174700
LotjaGi3g1v0174700.1.nasc003	LotjaGi3g1v0174700	LotjaGi3g1v0174700	LotjaGi3g1v0174700.1.nasc003.p1																						TRUE	0.99923	768	120	0.41413	6.21315	1	0.737568	coding	LjG1.1_chr3	24260194	24267486	7293	+		GO:0000413, GO:0003682, GO:0003755, GO:0005515, GO:0005634, GO:0006457, GO:0009909, GO:0009933, GO:0010082, GO:0010305, GO:0010338, GO:0010358, GO:0016853, GO:0031060, GO:0042393, GO:0048440, GO:0048443, GO:0048453	Peptidyl-prolyl cis-trans isomerase, putative;interpro_id=IPR002130 (Cyclophilin-type peptidyl-prolyl cis-trans isomerase domain), IPR017986 (WD40-repeat-containing domain), IPR029000 (Cyclophilin-like domain);gene_ontology_id=GO:0000413, GO:0003682, GO:0003755, GO:0005634, GO:0006457, GO:0009909, GO:0009933, GO:0010082, GO:0010305, GO:0010338, GO:0010358, GO:0016853, GO:0031060, GO:0042393, GO:0048440, GO:0048443, GO:0048453;best_blast_hit_tair=AT3G44600.1 cyclophilin71;best_blast_hit_sprot=sp|Q8W4D0|CPY71_ARATH Peptidyl-prolyl cis-trans isomerase CYP71;best_blast_hit_trembl_plants=tr|I1M4E9|I1M4E9_SOYBN Uncharacterized protein	Peptidyl-prolyl cis-trans isomerase, putative; TAIR: AT3G44600.1 cyclophilin71; Swiss-Prot: sp|Q8W4D0|CPY71_ARATH Peptidyl-prolyl cis-trans isomerase CYP71; TrEMBL-Plants: tr|I1M4E9|I1M4E9_SOYBN Uncharacterized protein; Found in the gene: LotjaGi3g1v0174700
LotjaGi3g1v0174700.1.nasc004	LotjaGi3g1v0174700	LotjaGi3g1v0174700	LotjaGi3g1v0174700.1.nasc004.p1		KOG0882	Q8W4D0		peptidyl-prolyl cis-trans isomerase activity	sp|Q8W4D0|CPY71_ARATH Peptidyl-prolyl cis-trans isomerase CYP71 OS=Arabidopsis thaliana OX=3702 GN=CYP71 PE=1 SV=1		1.191E-67	8.547E-90		67.400	81.400		229	293		15	12		180	185	TRUE	0.99961	870	190	0.46679	5.76793	1	0.998312	coding	LjG1.1_chr3	24260194	24267486	7293	+		GO:0000413, GO:0003682, GO:0003755, GO:0005515, GO:0005634, GO:0006457, GO:0009909, GO:0009933, GO:0010082, GO:0010305, GO:0010338, GO:0010358, GO:0016853, GO:0031060, GO:0042393, GO:0048440, GO:0048443, GO:0048453	Peptidyl-prolyl cis-trans isomerase, putative;interpro_id=IPR002130 (Cyclophilin-type peptidyl-prolyl cis-trans isomerase domain), IPR017986 (WD40-repeat-containing domain), IPR029000 (Cyclophilin-like domain);gene_ontology_id=GO:0000413, GO:0003682, GO:0003755, GO:0005634, GO:0006457, GO:0009909, GO:0009933, GO:0010082, GO:0010305, GO:0010338, GO:0010358, GO:0016853, GO:0031060, GO:0042393, GO:0048440, GO:0048443, GO:0048453;best_blast_hit_tair=AT3G44600.1 cyclophilin71;best_blast_hit_sprot=sp|Q8W4D0|CPY71_ARATH Peptidyl-prolyl cis-trans isomerase CYP71;best_blast_hit_trembl_plants=tr|I1M4E9|I1M4E9_SOYBN Uncharacterized protein	Peptidyl-prolyl cis-trans isomerase, putative; TAIR: AT3G44600.1 cyclophilin71; Swiss-Prot: sp|Q8W4D0|CPY71_ARATH Peptidyl-prolyl cis-trans isomerase CYP71; TrEMBL-Plants: tr|I1M4E9|I1M4E9_SOYBN Uncharacterized protein; Found in the gene: LotjaGi3g1v0174700
LotjaGi3g1v0174700.1.nasc005	LotjaGi3g1v0174700	LotjaGi3g1v0174700	LotjaGi3g1v0174700.1.nasc005.p1																						TRUE	0.99933	1315	245	0.49395	5.55012	1	0.999952	coding	LjG1.1_chr3	24260194	24267486	7293	+		GO:0000413, GO:0003682, GO:0003755, GO:0005515, GO:0005634, GO:0006457, GO:0009909, GO:0009933, GO:0010082, GO:0010305, GO:0010338, GO:0010358, GO:0016853, GO:0031060, GO:0042393, GO:0048440, GO:0048443, GO:0048453	Peptidyl-prolyl cis-trans isomerase, putative;interpro_id=IPR002130 (Cyclophilin-type peptidyl-prolyl cis-trans isomerase domain), IPR017986 (WD40-repeat-containing domain), IPR029000 (Cyclophilin-like domain);gene_ontology_id=GO:0000413, GO:0003682, GO:0003755, GO:0005634, GO:0006457, GO:0009909, GO:0009933, GO:0010082, GO:0010305, GO:0010338, GO:0010358, GO:0016853, GO:0031060, GO:0042393, GO:0048440, GO:0048443, GO:0048453;best_blast_hit_tair=AT3G44600.1 cyclophilin71;best_blast_hit_sprot=sp|Q8W4D0|CPY71_ARATH Peptidyl-prolyl cis-trans isomerase CYP71;best_blast_hit_trembl_plants=tr|I1M4E9|I1M4E9_SOYBN Uncharacterized protein	Peptidyl-prolyl cis-trans isomerase, putative; TAIR: AT3G44600.1 cyclophilin71; Swiss-Prot: sp|Q8W4D0|CPY71_ARATH Peptidyl-prolyl cis-trans isomerase CYP71; TrEMBL-Plants: tr|I1M4E9|I1M4E9_SOYBN Uncharacterized protein; Found in the gene: LotjaGi3g1v0174700
LotjaGi3g1v0174700.1.nasc006	LotjaGi3g1v0174700	LotjaGi3g1v0174700	LotjaGi3g1v0174700.1.nasc006.p1																						TRUE	0.99929	1066	273	0.46858	5.84529	1	0.999993	coding	LjG1.1_chr3	24260194	24267486	7293	+		GO:0000413, GO:0003682, GO:0003755, GO:0005515, GO:0005634, GO:0006457, GO:0009909, GO:0009933, GO:0010082, GO:0010305, GO:0010338, GO:0010358, GO:0016853, GO:0031060, GO:0042393, GO:0048440, GO:0048443, GO:0048453	Peptidyl-prolyl cis-trans isomerase, putative;interpro_id=IPR002130 (Cyclophilin-type peptidyl-prolyl cis-trans isomerase domain), IPR017986 (WD40-repeat-containing domain), IPR029000 (Cyclophilin-like domain);gene_ontology_id=GO:0000413, GO:0003682, GO:0003755, GO:0005634, GO:0006457, GO:0009909, GO:0009933, GO:0010082, GO:0010305, GO:0010338, GO:0010358, GO:0016853, GO:0031060, GO:0042393, GO:0048440, GO:0048443, GO:0048453;best_blast_hit_tair=AT3G44600.1 cyclophilin71;best_blast_hit_sprot=sp|Q8W4D0|CPY71_ARATH Peptidyl-prolyl cis-trans isomerase CYP71;best_blast_hit_trembl_plants=tr|I1M4E9|I1M4E9_SOYBN Uncharacterized protein	Peptidyl-prolyl cis-trans isomerase, putative; TAIR: AT3G44600.1 cyclophilin71; Swiss-Prot: sp|Q8W4D0|CPY71_ARATH Peptidyl-prolyl cis-trans isomerase CYP71; TrEMBL-Plants: tr|I1M4E9|I1M4E9_SOYBN Uncharacterized protein; Found in the gene: LotjaGi3g1v0174700
LotjaGi3g1v0174700.1.nasc007	LotjaGi3g1v0174700	LotjaGi3g1v0174700	LotjaGi3g1v0174700.1.nasc007.p1																						TRUE	0.99896	1124	311	0.47046	5.94061	1	0.999999	coding	LjG1.1_chr3	24260194	24267486	7293	+		GO:0000413, GO:0003682, GO:0003755, GO:0005515, GO:0005634, GO:0006457, GO:0009909, GO:0009933, GO:0010082, GO:0010305, GO:0010338, GO:0010358, GO:0016853, GO:0031060, GO:0042393, GO:0048440, GO:0048443, GO:0048453	Peptidyl-prolyl cis-trans isomerase, putative;interpro_id=IPR002130 (Cyclophilin-type peptidyl-prolyl cis-trans isomerase domain), IPR017986 (WD40-repeat-containing domain), IPR029000 (Cyclophilin-like domain);gene_ontology_id=GO:0000413, GO:0003682, GO:0003755, GO:0005634, GO:0006457, GO:0009909, GO:0009933, GO:0010082, GO:0010305, GO:0010338, GO:0010358, GO:0016853, GO:0031060, GO:0042393, GO:0048440, GO:0048443, GO:0048453;best_blast_hit_tair=AT3G44600.1 cyclophilin71;best_blast_hit_sprot=sp|Q8W4D0|CPY71_ARATH Peptidyl-prolyl cis-trans isomerase CYP71;best_blast_hit_trembl_plants=tr|I1M4E9|I1M4E9_SOYBN Uncharacterized protein	Peptidyl-prolyl cis-trans isomerase, putative; TAIR: AT3G44600.1 cyclophilin71; Swiss-Prot: sp|Q8W4D0|CPY71_ARATH Peptidyl-prolyl cis-trans isomerase CYP71; TrEMBL-Plants: tr|I1M4E9|I1M4E9_SOYBN Uncharacterized protein; Found in the gene: LotjaGi3g1v0174700
LotjaGi3g1v0174700.1.nasc008	LotjaGi3g1v0174700	LotjaGi3g1v0174700	LotjaGi3g1v0174700.1.nasc008.p1																						TRUE	0.999	1385	354	0.47604	5.69569	1	1	coding	LjG1.1_chr3	24260194	24267486	7293	+		GO:0000413, GO:0003682, GO:0003755, GO:0005515, GO:0005634, GO:0006457, GO:0009909, GO:0009933, GO:0010082, GO:0010305, GO:0010338, GO:0010358, GO:0016853, GO:0031060, GO:0042393, GO:0048440, GO:0048443, GO:0048453	Peptidyl-prolyl cis-trans isomerase, putative;interpro_id=IPR002130 (Cyclophilin-type peptidyl-prolyl cis-trans isomerase domain), IPR017986 (WD40-repeat-containing domain), IPR029000 (Cyclophilin-like domain);gene_ontology_id=GO:0000413, GO:0003682, GO:0003755, GO:0005634, GO:0006457, GO:0009909, GO:0009933, GO:0010082, GO:0010305, GO:0010338, GO:0010358, GO:0016853, GO:0031060, GO:0042393, GO:0048440, GO:0048443, GO:0048453;best_blast_hit_tair=AT3G44600.1 cyclophilin71;best_blast_hit_sprot=sp|Q8W4D0|CPY71_ARATH Peptidyl-prolyl cis-trans isomerase CYP71;best_blast_hit_trembl_plants=tr|I1M4E9|I1M4E9_SOYBN Uncharacterized protein	Peptidyl-prolyl cis-trans isomerase, putative; TAIR: AT3G44600.1 cyclophilin71; Swiss-Prot: sp|Q8W4D0|CPY71_ARATH Peptidyl-prolyl cis-trans isomerase CYP71; TrEMBL-Plants: tr|I1M4E9|I1M4E9_SOYBN Uncharacterized protein; Found in the gene: LotjaGi3g1v0174700
LotjaGi3g1v0174700.1.nasc009	LotjaGi3g1v0174700	LotjaGi3g1v0174700	LotjaGi3g1v0174700.1.nasc009.p2																						TRUE	0.99703	2441	458	0.46028	7.9716	1	1	coding	LjG1.1_chr3	24260194	24267486	7293	+		GO:0000413, GO:0003682, GO:0003755, GO:0005515, GO:0005634, GO:0006457, GO:0009909, GO:0009933, GO:0010082, GO:0010305, GO:0010338, GO:0010358, GO:0016853, GO:0031060, GO:0042393, GO:0048440, GO:0048443, GO:0048453	Peptidyl-prolyl cis-trans isomerase, putative;interpro_id=IPR002130 (Cyclophilin-type peptidyl-prolyl cis-trans isomerase domain), IPR017986 (WD40-repeat-containing domain), IPR029000 (Cyclophilin-like domain);gene_ontology_id=GO:0000413, GO:0003682, GO:0003755, GO:0005634, GO:0006457, GO:0009909, GO:0009933, GO:0010082, GO:0010305, GO:0010338, GO:0010358, GO:0016853, GO:0031060, GO:0042393, GO:0048440, GO:0048443, GO:0048453;best_blast_hit_tair=AT3G44600.1 cyclophilin71;best_blast_hit_sprot=sp|Q8W4D0|CPY71_ARATH Peptidyl-prolyl cis-trans isomerase CYP71;best_blast_hit_trembl_plants=tr|I1M4E9|I1M4E9_SOYBN Uncharacterized protein	Peptidyl-prolyl cis-trans isomerase, putative; TAIR: AT3G44600.1 cyclophilin71; Swiss-Prot: sp|Q8W4D0|CPY71_ARATH Peptidyl-prolyl cis-trans isomerase CYP71; TrEMBL-Plants: tr|I1M4E9|I1M4E9_SOYBN Uncharacterized protein; Found in the gene: LotjaGi3g1v0174700
LotjaGi3g1v0174700.1.nasc009	LotjaGi3g1v0174700	LotjaGi3g1v0174700	LotjaGi3g1v0174700.1.nasc009.p1																						FALSE	0.17605	2441	458	0.46028	7.9716	1	1	coding	LjG1.1_chr3	24260194	24267486	7293	+		GO:0000413, GO:0003682, GO:0003755, GO:0005515, GO:0005634, GO:0006457, GO:0009909, GO:0009933, GO:0010082, GO:0010305, GO:0010338, GO:0010358, GO:0016853, GO:0031060, GO:0042393, GO:0048440, GO:0048443, GO:0048453	Peptidyl-prolyl cis-trans isomerase, putative;interpro_id=IPR002130 (Cyclophilin-type peptidyl-prolyl cis-trans isomerase domain), IPR017986 (WD40-repeat-containing domain), IPR029000 (Cyclophilin-like domain);gene_ontology_id=GO:0000413, GO:0003682, GO:0003755, GO:0005634, GO:0006457, GO:0009909, GO:0009933, GO:0010082, GO:0010305, GO:0010338, GO:0010358, GO:0016853, GO:0031060, GO:0042393, GO:0048440, GO:0048443, GO:0048453;best_blast_hit_tair=AT3G44600.1 cyclophilin71;best_blast_hit_sprot=sp|Q8W4D0|CPY71_ARATH Peptidyl-prolyl cis-trans isomerase CYP71;best_blast_hit_trembl_plants=tr|I1M4E9|I1M4E9_SOYBN Uncharacterized protein	Peptidyl-prolyl cis-trans isomerase, putative; TAIR: AT3G44600.1 cyclophilin71; Swiss-Prot: sp|Q8W4D0|CPY71_ARATH Peptidyl-prolyl cis-trans isomerase CYP71; TrEMBL-Plants: tr|I1M4E9|I1M4E9_SOYBN Uncharacterized protein; Found in the gene: LotjaGi3g1v0174700
LotjaGi3g1v0174700.1.nasc010	LotjaGi3g1v0174700	LotjaGi3g1v0174700	LotjaGi3g1v0174700.1.nasc010.p1																						TRUE	0.99743	1894	490	0.47728	5.86063	1	1	coding	LjG1.1_chr3	24260194	24267486	7293	+		GO:0000413, GO:0003682, GO:0003755, GO:0005515, GO:0005634, GO:0006457, GO:0009909, GO:0009933, GO:0010082, GO:0010305, GO:0010338, GO:0010358, GO:0016853, GO:0031060, GO:0042393, GO:0048440, GO:0048443, GO:0048453	Peptidyl-prolyl cis-trans isomerase, putative;interpro_id=IPR002130 (Cyclophilin-type peptidyl-prolyl cis-trans isomerase domain), IPR017986 (WD40-repeat-containing domain), IPR029000 (Cyclophilin-like domain);gene_ontology_id=GO:0000413, GO:0003682, GO:0003755, GO:0005634, GO:0006457, GO:0009909, GO:0009933, GO:0010082, GO:0010305, GO:0010338, GO:0010358, GO:0016853, GO:0031060, GO:0042393, GO:0048440, GO:0048443, GO:0048453;best_blast_hit_tair=AT3G44600.1 cyclophilin71;best_blast_hit_sprot=sp|Q8W4D0|CPY71_ARATH Peptidyl-prolyl cis-trans isomerase CYP71;best_blast_hit_trembl_plants=tr|I1M4E9|I1M4E9_SOYBN Uncharacterized protein	Peptidyl-prolyl cis-trans isomerase, putative; TAIR: AT3G44600.1 cyclophilin71; Swiss-Prot: sp|Q8W4D0|CPY71_ARATH Peptidyl-prolyl cis-trans isomerase CYP71; TrEMBL-Plants: tr|I1M4E9|I1M4E9_SOYBN Uncharacterized protein; Found in the gene: LotjaGi3g1v0174700
LotjaGi3g1v0174700.1.nasc011	LotjaGi3g1v0174700	LotjaGi3g1v0174700	LotjaGi3g1v0174700.1.nasc011.p1																						TRUE	0.99768	1931	538	0.50733	6.10828	1	1	coding	LjG1.1_chr3	24260194	24267486	7293	+		GO:0000413, GO:0003682, GO:0003755, GO:0005515, GO:0005634, GO:0006457, GO:0009909, GO:0009933, GO:0010082, GO:0010305, GO:0010338, GO:0010358, GO:0016853, GO:0031060, GO:0042393, GO:0048440, GO:0048443, GO:0048453	Peptidyl-prolyl cis-trans isomerase, putative;interpro_id=IPR002130 (Cyclophilin-type peptidyl-prolyl cis-trans isomerase domain), IPR017986 (WD40-repeat-containing domain), IPR029000 (Cyclophilin-like domain);gene_ontology_id=GO:0000413, GO:0003682, GO:0003755, GO:0005634, GO:0006457, GO:0009909, GO:0009933, GO:0010082, GO:0010305, GO:0010338, GO:0010358, GO:0016853, GO:0031060, GO:0042393, GO:0048440, GO:0048443, GO:0048453;best_blast_hit_tair=AT3G44600.1 cyclophilin71;best_blast_hit_sprot=sp|Q8W4D0|CPY71_ARATH Peptidyl-prolyl cis-trans isomerase CYP71;best_blast_hit_trembl_plants=tr|I1M4E9|I1M4E9_SOYBN Uncharacterized protein	Peptidyl-prolyl cis-trans isomerase, putative; TAIR: AT3G44600.1 cyclophilin71; Swiss-Prot: sp|Q8W4D0|CPY71_ARATH Peptidyl-prolyl cis-trans isomerase CYP71; TrEMBL-Plants: tr|I1M4E9|I1M4E9_SOYBN Uncharacterized protein; Found in the gene: LotjaGi3g1v0174700
LotjaGi3g1v0174700.1.nasc012	LotjaGi3g1v0174700	LotjaGi3g1v0174700	LotjaGi3g1v0174700.1.nasc012.p1																						TRUE	0.99706	2600	620	0.4982	6.12488	1	1	coding	LjG1.1_chr3	24260194	24267486	7293	+		GO:0000413, GO:0003682, GO:0003755, GO:0005515, GO:0005634, GO:0006457, GO:0009909, GO:0009933, GO:0010082, GO:0010305, GO:0010338, GO:0010358, GO:0016853, GO:0031060, GO:0042393, GO:0048440, GO:0048443, GO:0048453	Peptidyl-prolyl cis-trans isomerase, putative;interpro_id=IPR002130 (Cyclophilin-type peptidyl-prolyl cis-trans isomerase domain), IPR017986 (WD40-repeat-containing domain), IPR029000 (Cyclophilin-like domain);gene_ontology_id=GO:0000413, GO:0003682, GO:0003755, GO:0005634, GO:0006457, GO:0009909, GO:0009933, GO:0010082, GO:0010305, GO:0010338, GO:0010358, GO:0016853, GO:0031060, GO:0042393, GO:0048440, GO:0048443, GO:0048453;best_blast_hit_tair=AT3G44600.1 cyclophilin71;best_blast_hit_sprot=sp|Q8W4D0|CPY71_ARATH Peptidyl-prolyl cis-trans isomerase CYP71;best_blast_hit_trembl_plants=tr|I1M4E9|I1M4E9_SOYBN Uncharacterized protein	Peptidyl-prolyl cis-trans isomerase, putative; TAIR: AT3G44600.1 cyclophilin71; Swiss-Prot: sp|Q8W4D0|CPY71_ARATH Peptidyl-prolyl cis-trans isomerase CYP71; TrEMBL-Plants: tr|I1M4E9|I1M4E9_SOYBN Uncharacterized protein; Found in the gene: LotjaGi3g1v0174700
LotjaGi3g1v0174800.1	LotjaGi3g1v0174800	LotjaGi3g1v0174800	LotjaGi3g1v0174800.1.p1																						TRUE	0.99821	2475	113	0.39801	4.29199	1	0.832779	coding	LjG1.1_chr3	24268740	24271974	3235	-		GO:0003735, GO:0005622, GO:0005840, GO:0006414	60S acidic ribosomal protein;interpro_id=N.A.;gene_ontology_id=GO:0003735, GO:0005622, GO:0005840, GO:0006414;best_blast_hit_tair=AT3G44590.1 60S acidic ribosomal protein family;best_blast_hit_sprot=sp|O24415|RLA2B_MAIZE 60S acidic ribosomal protein P2B;best_blast_hit_trembl_plants=tr|A0A072VLF0|A0A072VLF0_MEDTR 60S acidic ribosomal protein	60S acidic ribosomal protein; TAIR: AT3G44590.1 60S acidic ribosomal protein family; Swiss-Prot: sp|O24415|RLA2B_MAIZE 60S acidic ribosomal protein P2B; TrEMBL-Plants: tr|A0A072VLF0|A0A072VLF0_MEDTR 60S acidic ribosomal protein; Found in the gene: LotjaGi3g1v0174800
LotjaGi3g1v0174800.1.nasc001	LotjaGi3g1v0174800	LotjaGi3g1v0174800																									1115	33	0.29624	5.26593	1	0.0117225	noncoding	LjG1.1_chr3	24268740	24271974	3235	-		GO:0003735, GO:0005622, GO:0005840, GO:0006414	60S acidic ribosomal protein;interpro_id=N.A.;gene_ontology_id=GO:0003735, GO:0005622, GO:0005840, GO:0006414;best_blast_hit_tair=AT3G44590.1 60S acidic ribosomal protein family;best_blast_hit_sprot=sp|O24415|RLA2B_MAIZE 60S acidic ribosomal protein P2B;best_blast_hit_trembl_plants=tr|A0A072VLF0|A0A072VLF0_MEDTR 60S acidic ribosomal protein	60S acidic ribosomal protein; TAIR: AT3G44590.1 60S acidic ribosomal protein family; Swiss-Prot: sp|O24415|RLA2B_MAIZE 60S acidic ribosomal protein P2B; TrEMBL-Plants: tr|A0A072VLF0|A0A072VLF0_MEDTR 60S acidic ribosomal protein; Found in the gene: LotjaGi3g1v0174800
LotjaGi3g1v0174800.1.nasc002	LotjaGi3g1v0174800	LotjaGi3g1v0174800																									1667	42	0.24708	7.91506	1	0.020379	noncoding	LjG1.1_chr3	24268740	24271974	3235	-		GO:0003735, GO:0005622, GO:0005840, GO:0006414	60S acidic ribosomal protein;interpro_id=N.A.;gene_ontology_id=GO:0003735, GO:0005622, GO:0005840, GO:0006414;best_blast_hit_tair=AT3G44590.1 60S acidic ribosomal protein family;best_blast_hit_sprot=sp|O24415|RLA2B_MAIZE 60S acidic ribosomal protein P2B;best_blast_hit_trembl_plants=tr|A0A072VLF0|A0A072VLF0_MEDTR 60S acidic ribosomal protein	60S acidic ribosomal protein; TAIR: AT3G44590.1 60S acidic ribosomal protein family; Swiss-Prot: sp|O24415|RLA2B_MAIZE 60S acidic ribosomal protein P2B; TrEMBL-Plants: tr|A0A072VLF0|A0A072VLF0_MEDTR 60S acidic ribosomal protein; Found in the gene: LotjaGi3g1v0174800
LotjaGi3g1v0174800.1.nasc003	LotjaGi3g1v0174800	LotjaGi3g1v0174800	LotjaGi3g1v0174800.1.nasc003.p1																						TRUE	0.99824	1415	117	0.40643	4.45984	1	0.866838	coding	LjG1.1_chr3	24268740	24271974	3235	-		GO:0003735, GO:0005622, GO:0005840, GO:0006414	60S acidic ribosomal protein;interpro_id=N.A.;gene_ontology_id=GO:0003735, GO:0005622, GO:0005840, GO:0006414;best_blast_hit_tair=AT3G44590.1 60S acidic ribosomal protein family;best_blast_hit_sprot=sp|O24415|RLA2B_MAIZE 60S acidic ribosomal protein P2B;best_blast_hit_trembl_plants=tr|A0A072VLF0|A0A072VLF0_MEDTR 60S acidic ribosomal protein	60S acidic ribosomal protein; TAIR: AT3G44590.1 60S acidic ribosomal protein family; Swiss-Prot: sp|O24415|RLA2B_MAIZE 60S acidic ribosomal protein P2B; TrEMBL-Plants: tr|A0A072VLF0|A0A072VLF0_MEDTR 60S acidic ribosomal protein; Found in the gene: LotjaGi3g1v0174800
LotjaGi3g1v0174900.1	LotjaGi3g1v0174900	LotjaGi3g1v0174900	LotjaGi3g1v0174900.1.p1																						TRUE	0.99874	2432	401	0.45186	8.92457	1	1	coding	LjG1.1_chr3	24272826	24278167	5342	-			Aldo/keto reductase family oxidoreductase;interpro_id=IPR023210 (NADP-dependent oxidoreductase domain);gene_ontology_id=N.A.;best_blast_hit_tair=AT2G27680.1 NAD(P)-linked oxidoreductase superfamily protein;best_blast_hit_sprot=sp|Q94A68|Y1669_ARATH Uncharacterized oxidoreductase At1g06690, chloroplastic;best_blast_hit_trembl_plants=tr|A0A151R6Z2|A0A151R6Z2_CAJCA Uncharacterized protein, Aldo/keto reductase family oxidoreductase;interpro_id=IPR023210 (NADP-dependent oxidoreductase domain);gene_ontology_id=N.A.;best_blast_hit_tair=AT2G27680.1 NAD(P)-linked oxidoreductase superfamily protein;best_blast_hit_sprot=sp|Q27YU7|RSP5_CHLRE Flagellar radial spoke protein 5;best_blast_hit_trembl_plants=tr|I1M4E6|I1M4E6_SOYBN Uncharacterized protein, Aldo-keto reductase, putative;interpro_id=IPR023210 (NADP-dependent oxidoreductase domain);gene_ontology_id=N.A.;best_blast_hit_tair=AT2G27680.1 NAD(P)-linked oxidoreductase superfamily protein;best_blast_hit_sprot=sp|Q27YU7|RSP5_CHLRE Flagellar radial spoke protein 5;best_blast_hit_trembl_plants=tr|K7LVP5|K7LVP5_SOYBN Uncharacterized protein, Aldo-keto reductase, putative;interpro_id=IPR023210 (NADP-dependent oxidoreductase domain);gene_ontology_id=N.A.;best_blast_hit_tair=AT2G27680.1 NAD(P)-linked oxidoreductase superfamily protein;best_blast_hit_sprot=sp|Q27YU7|RSP5_CHLRE Flagellar radial spoke protein 5;best_blast_hit_trembl_plants=tr|K7LVP4|K7LVP4_SOYBN Uncharacterized protein
LotjaGi3g1v0174900.1.nasc003	LotjaGi3g1v0174900	LotjaGi3g1v0174900	LotjaGi3g1v0174900.1.nasc003.p1																						TRUE	0.9991	1494	200	0.41201	9.41098	1	0.989863	coding	LjG1.1_chr3	24272826	24278167	5342	-			Aldo/keto reductase family oxidoreductase;interpro_id=IPR023210 (NADP-dependent oxidoreductase domain);gene_ontology_id=N.A.;best_blast_hit_tair=AT2G27680.1 NAD(P)-linked oxidoreductase superfamily protein;best_blast_hit_sprot=sp|Q94A68|Y1669_ARATH Uncharacterized oxidoreductase At1g06690, chloroplastic;best_blast_hit_trembl_plants=tr|A0A151R6Z2|A0A151R6Z2_CAJCA Uncharacterized protein, Aldo/keto reductase family oxidoreductase;interpro_id=IPR023210 (NADP-dependent oxidoreductase domain);gene_ontology_id=N.A.;best_blast_hit_tair=AT2G27680.1 NAD(P)-linked oxidoreductase superfamily protein;best_blast_hit_sprot=sp|Q27YU7|RSP5_CHLRE Flagellar radial spoke protein 5;best_blast_hit_trembl_plants=tr|I1M4E6|I1M4E6_SOYBN Uncharacterized protein, Aldo-keto reductase, putative;interpro_id=IPR023210 (NADP-dependent oxidoreductase domain);gene_ontology_id=N.A.;best_blast_hit_tair=AT2G27680.1 NAD(P)-linked oxidoreductase superfamily protein;best_blast_hit_sprot=sp|Q27YU7|RSP5_CHLRE Flagellar radial spoke protein 5;best_blast_hit_trembl_plants=tr|K7LVP5|K7LVP5_SOYBN Uncharacterized protein, Aldo-keto reductase, putative;interpro_id=IPR023210 (NADP-dependent oxidoreductase domain);gene_ontology_id=N.A.;best_blast_hit_tair=AT2G27680.1 NAD(P)-linked oxidoreductase superfamily protein;best_blast_hit_sprot=sp|Q27YU7|RSP5_CHLRE Flagellar radial spoke protein 5;best_blast_hit_trembl_plants=tr|K7LVP4|K7LVP4_SOYBN Uncharacterized protein
LotjaGi3g1v0174900.1.nasc004	LotjaGi3g1v0174900	LotjaGi3g1v0174900	LotjaGi3g1v0174900.1.nasc004.p1																						TRUE	0.99954	1379	207	0.44016	9.14969	1	0.997255	coding	LjG1.1_chr3	24272826	24278167	5342	-			Aldo/keto reductase family oxidoreductase;interpro_id=IPR023210 (NADP-dependent oxidoreductase domain);gene_ontology_id=N.A.;best_blast_hit_tair=AT2G27680.1 NAD(P)-linked oxidoreductase superfamily protein;best_blast_hit_sprot=sp|Q94A68|Y1669_ARATH Uncharacterized oxidoreductase At1g06690, chloroplastic;best_blast_hit_trembl_plants=tr|A0A151R6Z2|A0A151R6Z2_CAJCA Uncharacterized protein, Aldo/keto reductase family oxidoreductase;interpro_id=IPR023210 (NADP-dependent oxidoreductase domain);gene_ontology_id=N.A.;best_blast_hit_tair=AT2G27680.1 NAD(P)-linked oxidoreductase superfamily protein;best_blast_hit_sprot=sp|Q27YU7|RSP5_CHLRE Flagellar radial spoke protein 5;best_blast_hit_trembl_plants=tr|I1M4E6|I1M4E6_SOYBN Uncharacterized protein, Aldo-keto reductase, putative;interpro_id=IPR023210 (NADP-dependent oxidoreductase domain);gene_ontology_id=N.A.;best_blast_hit_tair=AT2G27680.1 NAD(P)-linked oxidoreductase superfamily protein;best_blast_hit_sprot=sp|Q27YU7|RSP5_CHLRE Flagellar radial spoke protein 5;best_blast_hit_trembl_plants=tr|K7LVP5|K7LVP5_SOYBN Uncharacterized protein, Aldo-keto reductase, putative;interpro_id=IPR023210 (NADP-dependent oxidoreductase domain);gene_ontology_id=N.A.;best_blast_hit_tair=AT2G27680.1 NAD(P)-linked oxidoreductase superfamily protein;best_blast_hit_sprot=sp|Q27YU7|RSP5_CHLRE Flagellar radial spoke protein 5;best_blast_hit_trembl_plants=tr|K7LVP4|K7LVP4_SOYBN Uncharacterized protein
LotjaGi3g1v0174900.1.nasc005	LotjaGi3g1v0174900	LotjaGi3g1v0174900	LotjaGi3g1v0174900.1.nasc005.p1																						TRUE	0.99982	1454	250	0.4329	8.94004	1	0.999715	coding	LjG1.1_chr3	24272826	24278167	5342	-			Aldo/keto reductase family oxidoreductase;interpro_id=IPR023210 (NADP-dependent oxidoreductase domain);gene_ontology_id=N.A.;best_blast_hit_tair=AT2G27680.1 NAD(P)-linked oxidoreductase superfamily protein;best_blast_hit_sprot=sp|Q94A68|Y1669_ARATH Uncharacterized oxidoreductase At1g06690, chloroplastic;best_blast_hit_trembl_plants=tr|A0A151R6Z2|A0A151R6Z2_CAJCA Uncharacterized protein, Aldo/keto reductase family oxidoreductase;interpro_id=IPR023210 (NADP-dependent oxidoreductase domain);gene_ontology_id=N.A.;best_blast_hit_tair=AT2G27680.1 NAD(P)-linked oxidoreductase superfamily protein;best_blast_hit_sprot=sp|Q27YU7|RSP5_CHLRE Flagellar radial spoke protein 5;best_blast_hit_trembl_plants=tr|I1M4E6|I1M4E6_SOYBN Uncharacterized protein, Aldo-keto reductase, putative;interpro_id=IPR023210 (NADP-dependent oxidoreductase domain);gene_ontology_id=N.A.;best_blast_hit_tair=AT2G27680.1 NAD(P)-linked oxidoreductase superfamily protein;best_blast_hit_sprot=sp|Q27YU7|RSP5_CHLRE Flagellar radial spoke protein 5;best_blast_hit_trembl_plants=tr|K7LVP5|K7LVP5_SOYBN Uncharacterized protein, Aldo-keto reductase, putative;interpro_id=IPR023210 (NADP-dependent oxidoreductase domain);gene_ontology_id=N.A.;best_blast_hit_tair=AT2G27680.1 NAD(P)-linked oxidoreductase superfamily protein;best_blast_hit_sprot=sp|Q27YU7|RSP5_CHLRE Flagellar radial spoke protein 5;best_blast_hit_trembl_plants=tr|K7LVP4|K7LVP4_SOYBN Uncharacterized protein
LotjaGi3g1v0174900.1.nasc006	LotjaGi3g1v0174900	LotjaGi3g1v0174900	LotjaGi3g1v0174900.1.nasc006.p1																						TRUE	0.99956	1647	296	0.4721	9.18863	1	0.999994	coding	LjG1.1_chr3	24272826	24278167	5342	-			Aldo/keto reductase family oxidoreductase;interpro_id=IPR023210 (NADP-dependent oxidoreductase domain);gene_ontology_id=N.A.;best_blast_hit_tair=AT2G27680.1 NAD(P)-linked oxidoreductase superfamily protein;best_blast_hit_sprot=sp|Q94A68|Y1669_ARATH Uncharacterized oxidoreductase At1g06690, chloroplastic;best_blast_hit_trembl_plants=tr|A0A151R6Z2|A0A151R6Z2_CAJCA Uncharacterized protein, Aldo/keto reductase family oxidoreductase;interpro_id=IPR023210 (NADP-dependent oxidoreductase domain);gene_ontology_id=N.A.;best_blast_hit_tair=AT2G27680.1 NAD(P)-linked oxidoreductase superfamily protein;best_blast_hit_sprot=sp|Q27YU7|RSP5_CHLRE Flagellar radial spoke protein 5;best_blast_hit_trembl_plants=tr|I1M4E6|I1M4E6_SOYBN Uncharacterized protein, Aldo-keto reductase, putative;interpro_id=IPR023210 (NADP-dependent oxidoreductase domain);gene_ontology_id=N.A.;best_blast_hit_tair=AT2G27680.1 NAD(P)-linked oxidoreductase superfamily protein;best_blast_hit_sprot=sp|Q27YU7|RSP5_CHLRE Flagellar radial spoke protein 5;best_blast_hit_trembl_plants=tr|K7LVP5|K7LVP5_SOYBN Uncharacterized protein, Aldo-keto reductase, putative;interpro_id=IPR023210 (NADP-dependent oxidoreductase domain);gene_ontology_id=N.A.;best_blast_hit_tair=AT2G27680.1 NAD(P)-linked oxidoreductase superfamily protein;best_blast_hit_sprot=sp|Q27YU7|RSP5_CHLRE Flagellar radial spoke protein 5;best_blast_hit_trembl_plants=tr|K7LVP4|K7LVP4_SOYBN Uncharacterized protein
LotjaGi3g1v0174900.1.nasc007	LotjaGi3g1v0174900	LotjaGi3g1v0174900	LotjaGi3g1v0174900.1.nasc007.p1																						TRUE	0.99967	1981	301	0.42559	9.19604	1	0.999974	coding	LjG1.1_chr3	24272826	24278167	5342	-			Aldo/keto reductase family oxidoreductase;interpro_id=IPR023210 (NADP-dependent oxidoreductase domain);gene_ontology_id=N.A.;best_blast_hit_tair=AT2G27680.1 NAD(P)-linked oxidoreductase superfamily protein;best_blast_hit_sprot=sp|Q94A68|Y1669_ARATH Uncharacterized oxidoreductase At1g06690, chloroplastic;best_blast_hit_trembl_plants=tr|A0A151R6Z2|A0A151R6Z2_CAJCA Uncharacterized protein, Aldo/keto reductase family oxidoreductase;interpro_id=IPR023210 (NADP-dependent oxidoreductase domain);gene_ontology_id=N.A.;best_blast_hit_tair=AT2G27680.1 NAD(P)-linked oxidoreductase superfamily protein;best_blast_hit_sprot=sp|Q27YU7|RSP5_CHLRE Flagellar radial spoke protein 5;best_blast_hit_trembl_plants=tr|I1M4E6|I1M4E6_SOYBN Uncharacterized protein, Aldo-keto reductase, putative;interpro_id=IPR023210 (NADP-dependent oxidoreductase domain);gene_ontology_id=N.A.;best_blast_hit_tair=AT2G27680.1 NAD(P)-linked oxidoreductase superfamily protein;best_blast_hit_sprot=sp|Q27YU7|RSP5_CHLRE Flagellar radial spoke protein 5;best_blast_hit_trembl_plants=tr|K7LVP5|K7LVP5_SOYBN Uncharacterized protein, Aldo-keto reductase, putative;interpro_id=IPR023210 (NADP-dependent oxidoreductase domain);gene_ontology_id=N.A.;best_blast_hit_tair=AT2G27680.1 NAD(P)-linked oxidoreductase superfamily protein;best_blast_hit_sprot=sp|Q27YU7|RSP5_CHLRE Flagellar radial spoke protein 5;best_blast_hit_trembl_plants=tr|K7LVP4|K7LVP4_SOYBN Uncharacterized protein
LotjaGi3g1v0174900.1.nasc008	LotjaGi3g1v0174900	LotjaGi3g1v0174900	LotjaGi3g1v0174900.1.nasc008.p1																						TRUE	0.9991	1802	356	0.47396	9.37507	1	1	coding	LjG1.1_chr3	24272826	24278167	5342	-			Aldo/keto reductase family oxidoreductase;interpro_id=IPR023210 (NADP-dependent oxidoreductase domain);gene_ontology_id=N.A.;best_blast_hit_tair=AT2G27680.1 NAD(P)-linked oxidoreductase superfamily protein;best_blast_hit_sprot=sp|Q94A68|Y1669_ARATH Uncharacterized oxidoreductase At1g06690, chloroplastic;best_blast_hit_trembl_plants=tr|A0A151R6Z2|A0A151R6Z2_CAJCA Uncharacterized protein, Aldo/keto reductase family oxidoreductase;interpro_id=IPR023210 (NADP-dependent oxidoreductase domain);gene_ontology_id=N.A.;best_blast_hit_tair=AT2G27680.1 NAD(P)-linked oxidoreductase superfamily protein;best_blast_hit_sprot=sp|Q27YU7|RSP5_CHLRE Flagellar radial spoke protein 5;best_blast_hit_trembl_plants=tr|I1M4E6|I1M4E6_SOYBN Uncharacterized protein, Aldo-keto reductase, putative;interpro_id=IPR023210 (NADP-dependent oxidoreductase domain);gene_ontology_id=N.A.;best_blast_hit_tair=AT2G27680.1 NAD(P)-linked oxidoreductase superfamily protein;best_blast_hit_sprot=sp|Q27YU7|RSP5_CHLRE Flagellar radial spoke protein 5;best_blast_hit_trembl_plants=tr|K7LVP5|K7LVP5_SOYBN Uncharacterized protein, Aldo-keto reductase, putative;interpro_id=IPR023210 (NADP-dependent oxidoreductase domain);gene_ontology_id=N.A.;best_blast_hit_tair=AT2G27680.1 NAD(P)-linked oxidoreductase superfamily protein;best_blast_hit_sprot=sp|Q27YU7|RSP5_CHLRE Flagellar radial spoke protein 5;best_blast_hit_trembl_plants=tr|K7LVP4|K7LVP4_SOYBN Uncharacterized protein
LotjaGi3g1v0174900.2	LotjaGi3g1v0174900	LotjaGi3g1v0174900	LotjaGi3g1v0174900.2.p1																						TRUE	0.999	2520	382	0.42006	8.2441	1	1	coding	LjG1.1_chr3	24272826	24278167	5342	-			Aldo/keto reductase family oxidoreductase;interpro_id=IPR023210 (NADP-dependent oxidoreductase domain);gene_ontology_id=N.A.;best_blast_hit_tair=AT2G27680.1 NAD(P)-linked oxidoreductase superfamily protein;best_blast_hit_sprot=sp|Q94A68|Y1669_ARATH Uncharacterized oxidoreductase At1g06690, chloroplastic;best_blast_hit_trembl_plants=tr|A0A151R6Z2|A0A151R6Z2_CAJCA Uncharacterized protein, Aldo/keto reductase family oxidoreductase;interpro_id=IPR023210 (NADP-dependent oxidoreductase domain);gene_ontology_id=N.A.;best_blast_hit_tair=AT2G27680.1 NAD(P)-linked oxidoreductase superfamily protein;best_blast_hit_sprot=sp|Q27YU7|RSP5_CHLRE Flagellar radial spoke protein 5;best_blast_hit_trembl_plants=tr|I1M4E6|I1M4E6_SOYBN Uncharacterized protein, Aldo-keto reductase, putative;interpro_id=IPR023210 (NADP-dependent oxidoreductase domain);gene_ontology_id=N.A.;best_blast_hit_tair=AT2G27680.1 NAD(P)-linked oxidoreductase superfamily protein;best_blast_hit_sprot=sp|Q27YU7|RSP5_CHLRE Flagellar radial spoke protein 5;best_blast_hit_trembl_plants=tr|K7LVP5|K7LVP5_SOYBN Uncharacterized protein, Aldo-keto reductase, putative;interpro_id=IPR023210 (NADP-dependent oxidoreductase domain);gene_ontology_id=N.A.;best_blast_hit_tair=AT2G27680.1 NAD(P)-linked oxidoreductase superfamily protein;best_blast_hit_sprot=sp|Q27YU7|RSP5_CHLRE Flagellar radial spoke protein 5;best_blast_hit_trembl_plants=tr|K7LVP4|K7LVP4_SOYBN Uncharacterized protein
LotjaGi3g1v0174900.2.nasc001	LotjaGi3g1v0174900	LotjaGi3g1v0174900	LotjaGi3g1v0174900.2.nasc001.p1																						FALSE	0.83137	2558	128	0.34371	9.05357	1	0.371259	noncoding	LjG1.1_chr3	24272826	24278167	5342	-			Aldo/keto reductase family oxidoreductase;interpro_id=IPR023210 (NADP-dependent oxidoreductase domain);gene_ontology_id=N.A.;best_blast_hit_tair=AT2G27680.1 NAD(P)-linked oxidoreductase superfamily protein;best_blast_hit_sprot=sp|Q94A68|Y1669_ARATH Uncharacterized oxidoreductase At1g06690, chloroplastic;best_blast_hit_trembl_plants=tr|A0A151R6Z2|A0A151R6Z2_CAJCA Uncharacterized protein, Aldo/keto reductase family oxidoreductase;interpro_id=IPR023210 (NADP-dependent oxidoreductase domain);gene_ontology_id=N.A.;best_blast_hit_tair=AT2G27680.1 NAD(P)-linked oxidoreductase superfamily protein;best_blast_hit_sprot=sp|Q27YU7|RSP5_CHLRE Flagellar radial spoke protein 5;best_blast_hit_trembl_plants=tr|I1M4E6|I1M4E6_SOYBN Uncharacterized protein, Aldo-keto reductase, putative;interpro_id=IPR023210 (NADP-dependent oxidoreductase domain);gene_ontology_id=N.A.;best_blast_hit_tair=AT2G27680.1 NAD(P)-linked oxidoreductase superfamily protein;best_blast_hit_sprot=sp|Q27YU7|RSP5_CHLRE Flagellar radial spoke protein 5;best_blast_hit_trembl_plants=tr|K7LVP5|K7LVP5_SOYBN Uncharacterized protein, Aldo-keto reductase, putative;interpro_id=IPR023210 (NADP-dependent oxidoreductase domain);gene_ontology_id=N.A.;best_blast_hit_tair=AT2G27680.1 NAD(P)-linked oxidoreductase superfamily protein;best_blast_hit_sprot=sp|Q27YU7|RSP5_CHLRE Flagellar radial spoke protein 5;best_blast_hit_trembl_plants=tr|K7LVP4|K7LVP4_SOYBN Uncharacterized protein
LotjaGi3g1v0174900.2.nasc001	LotjaGi3g1v0174900	LotjaGi3g1v0174900	LotjaGi3g1v0174900.2.nasc001.p2																						TRUE	0.93382	2558	128	0.34371	9.05357	1	0.371259	noncoding	LjG1.1_chr3	24272826	24278167	5342	-			Aldo/keto reductase family oxidoreductase;interpro_id=IPR023210 (NADP-dependent oxidoreductase domain);gene_ontology_id=N.A.;best_blast_hit_tair=AT2G27680.1 NAD(P)-linked oxidoreductase superfamily protein;best_blast_hit_sprot=sp|Q94A68|Y1669_ARATH Uncharacterized oxidoreductase At1g06690, chloroplastic;best_blast_hit_trembl_plants=tr|A0A151R6Z2|A0A151R6Z2_CAJCA Uncharacterized protein, Aldo/keto reductase family oxidoreductase;interpro_id=IPR023210 (NADP-dependent oxidoreductase domain);gene_ontology_id=N.A.;best_blast_hit_tair=AT2G27680.1 NAD(P)-linked oxidoreductase superfamily protein;best_blast_hit_sprot=sp|Q27YU7|RSP5_CHLRE Flagellar radial spoke protein 5;best_blast_hit_trembl_plants=tr|I1M4E6|I1M4E6_SOYBN Uncharacterized protein, Aldo-keto reductase, putative;interpro_id=IPR023210 (NADP-dependent oxidoreductase domain);gene_ontology_id=N.A.;best_blast_hit_tair=AT2G27680.1 NAD(P)-linked oxidoreductase superfamily protein;best_blast_hit_sprot=sp|Q27YU7|RSP5_CHLRE Flagellar radial spoke protein 5;best_blast_hit_trembl_plants=tr|K7LVP5|K7LVP5_SOYBN Uncharacterized protein, Aldo-keto reductase, putative;interpro_id=IPR023210 (NADP-dependent oxidoreductase domain);gene_ontology_id=N.A.;best_blast_hit_tair=AT2G27680.1 NAD(P)-linked oxidoreductase superfamily protein;best_blast_hit_sprot=sp|Q27YU7|RSP5_CHLRE Flagellar radial spoke protein 5;best_blast_hit_trembl_plants=tr|K7LVP4|K7LVP4_SOYBN Uncharacterized protein
LotjaGi3g1v0174900.2.nasc002	LotjaGi3g1v0174900	LotjaGi3g1v0174900	LotjaGi3g1v0174900.2.nasc002.p1																						TRUE	0.99021	1365	127	0.36793	7.85878	1	0.521257	coding	LjG1.1_chr3	24272826	24278167	5342	-			Aldo/keto reductase family oxidoreductase;interpro_id=IPR023210 (NADP-dependent oxidoreductase domain);gene_ontology_id=N.A.;best_blast_hit_tair=AT2G27680.1 NAD(P)-linked oxidoreductase superfamily protein;best_blast_hit_sprot=sp|Q94A68|Y1669_ARATH Uncharacterized oxidoreductase At1g06690, chloroplastic;best_blast_hit_trembl_plants=tr|A0A151R6Z2|A0A151R6Z2_CAJCA Uncharacterized protein, Aldo/keto reductase family oxidoreductase;interpro_id=IPR023210 (NADP-dependent oxidoreductase domain);gene_ontology_id=N.A.;best_blast_hit_tair=AT2G27680.1 NAD(P)-linked oxidoreductase superfamily protein;best_blast_hit_sprot=sp|Q27YU7|RSP5_CHLRE Flagellar radial spoke protein 5;best_blast_hit_trembl_plants=tr|I1M4E6|I1M4E6_SOYBN Uncharacterized protein, Aldo-keto reductase, putative;interpro_id=IPR023210 (NADP-dependent oxidoreductase domain);gene_ontology_id=N.A.;best_blast_hit_tair=AT2G27680.1 NAD(P)-linked oxidoreductase superfamily protein;best_blast_hit_sprot=sp|Q27YU7|RSP5_CHLRE Flagellar radial spoke protein 5;best_blast_hit_trembl_plants=tr|K7LVP5|K7LVP5_SOYBN Uncharacterized protein, Aldo-keto reductase, putative;interpro_id=IPR023210 (NADP-dependent oxidoreductase domain);gene_ontology_id=N.A.;best_blast_hit_tair=AT2G27680.1 NAD(P)-linked oxidoreductase superfamily protein;best_blast_hit_sprot=sp|Q27YU7|RSP5_CHLRE Flagellar radial spoke protein 5;best_blast_hit_trembl_plants=tr|K7LVP4|K7LVP4_SOYBN Uncharacterized protein
LotjaGi3g1v0174900.2.nasc003	LotjaGi3g1v0174900	LotjaGi3g1v0174900	LotjaGi3g1v0174900.2.nasc003.p1																						TRUE	0.99955	1582	181	0.31645	8.90445	1	0.745067	coding	LjG1.1_chr3	24272826	24278167	5342	-			Aldo/keto reductase family oxidoreductase;interpro_id=IPR023210 (NADP-dependent oxidoreductase domain);gene_ontology_id=N.A.;best_blast_hit_tair=AT2G27680.1 NAD(P)-linked oxidoreductase superfamily protein;best_blast_hit_sprot=sp|Q94A68|Y1669_ARATH Uncharacterized oxidoreductase At1g06690, chloroplastic;best_blast_hit_trembl_plants=tr|A0A151R6Z2|A0A151R6Z2_CAJCA Uncharacterized protein, Aldo/keto reductase family oxidoreductase;interpro_id=IPR023210 (NADP-dependent oxidoreductase domain);gene_ontology_id=N.A.;best_blast_hit_tair=AT2G27680.1 NAD(P)-linked oxidoreductase superfamily protein;best_blast_hit_sprot=sp|Q27YU7|RSP5_CHLRE Flagellar radial spoke protein 5;best_blast_hit_trembl_plants=tr|I1M4E6|I1M4E6_SOYBN Uncharacterized protein, Aldo-keto reductase, putative;interpro_id=IPR023210 (NADP-dependent oxidoreductase domain);gene_ontology_id=N.A.;best_blast_hit_tair=AT2G27680.1 NAD(P)-linked oxidoreductase superfamily protein;best_blast_hit_sprot=sp|Q27YU7|RSP5_CHLRE Flagellar radial spoke protein 5;best_blast_hit_trembl_plants=tr|K7LVP5|K7LVP5_SOYBN Uncharacterized protein, Aldo-keto reductase, putative;interpro_id=IPR023210 (NADP-dependent oxidoreductase domain);gene_ontology_id=N.A.;best_blast_hit_tair=AT2G27680.1 NAD(P)-linked oxidoreductase superfamily protein;best_blast_hit_sprot=sp|Q27YU7|RSP5_CHLRE Flagellar radial spoke protein 5;best_blast_hit_trembl_plants=tr|K7LVP4|K7LVP4_SOYBN Uncharacterized protein
LotjaGi3g1v0174900.2.nasc004	LotjaGi3g1v0174900	LotjaGi3g1v0174900	LotjaGi3g1v0174900.2.nasc004.p1																						TRUE	0.9998	1467	188	0.37076	7.82512	1	0.965686	coding	LjG1.1_chr3	24272826	24278167	5342	-			Aldo/keto reductase family oxidoreductase;interpro_id=IPR023210 (NADP-dependent oxidoreductase domain);gene_ontology_id=N.A.;best_blast_hit_tair=AT2G27680.1 NAD(P)-linked oxidoreductase superfamily protein;best_blast_hit_sprot=sp|Q94A68|Y1669_ARATH Uncharacterized oxidoreductase At1g06690, chloroplastic;best_blast_hit_trembl_plants=tr|A0A151R6Z2|A0A151R6Z2_CAJCA Uncharacterized protein, Aldo/keto reductase family oxidoreductase;interpro_id=IPR023210 (NADP-dependent oxidoreductase domain);gene_ontology_id=N.A.;best_blast_hit_tair=AT2G27680.1 NAD(P)-linked oxidoreductase superfamily protein;best_blast_hit_sprot=sp|Q27YU7|RSP5_CHLRE Flagellar radial spoke protein 5;best_blast_hit_trembl_plants=tr|I1M4E6|I1M4E6_SOYBN Uncharacterized protein, Aldo-keto reductase, putative;interpro_id=IPR023210 (NADP-dependent oxidoreductase domain);gene_ontology_id=N.A.;best_blast_hit_tair=AT2G27680.1 NAD(P)-linked oxidoreductase superfamily protein;best_blast_hit_sprot=sp|Q27YU7|RSP5_CHLRE Flagellar radial spoke protein 5;best_blast_hit_trembl_plants=tr|K7LVP5|K7LVP5_SOYBN Uncharacterized protein, Aldo-keto reductase, putative;interpro_id=IPR023210 (NADP-dependent oxidoreductase domain);gene_ontology_id=N.A.;best_blast_hit_tair=AT2G27680.1 NAD(P)-linked oxidoreductase superfamily protein;best_blast_hit_sprot=sp|Q27YU7|RSP5_CHLRE Flagellar radial spoke protein 5;best_blast_hit_trembl_plants=tr|K7LVP4|K7LVP4_SOYBN Uncharacterized protein
LotjaGi3g1v0174900.2.nasc005	LotjaGi3g1v0174900	LotjaGi3g1v0174900	LotjaGi3g1v0174900.2.nasc005.p1																						TRUE	0.99992	1542	231	0.37442	6.97036	1	0.998216	coding	LjG1.1_chr3	24272826	24278167	5342	-			Aldo/keto reductase family oxidoreductase;interpro_id=IPR023210 (NADP-dependent oxidoreductase domain);gene_ontology_id=N.A.;best_blast_hit_tair=AT2G27680.1 NAD(P)-linked oxidoreductase superfamily protein;best_blast_hit_sprot=sp|Q94A68|Y1669_ARATH Uncharacterized oxidoreductase At1g06690, chloroplastic;best_blast_hit_trembl_plants=tr|A0A151R6Z2|A0A151R6Z2_CAJCA Uncharacterized protein, Aldo/keto reductase family oxidoreductase;interpro_id=IPR023210 (NADP-dependent oxidoreductase domain);gene_ontology_id=N.A.;best_blast_hit_tair=AT2G27680.1 NAD(P)-linked oxidoreductase superfamily protein;best_blast_hit_sprot=sp|Q27YU7|RSP5_CHLRE Flagellar radial spoke protein 5;best_blast_hit_trembl_plants=tr|I1M4E6|I1M4E6_SOYBN Uncharacterized protein, Aldo-keto reductase, putative;interpro_id=IPR023210 (NADP-dependent oxidoreductase domain);gene_ontology_id=N.A.;best_blast_hit_tair=AT2G27680.1 NAD(P)-linked oxidoreductase superfamily protein;best_blast_hit_sprot=sp|Q27YU7|RSP5_CHLRE Flagellar radial spoke protein 5;best_blast_hit_trembl_plants=tr|K7LVP5|K7LVP5_SOYBN Uncharacterized protein, Aldo-keto reductase, putative;interpro_id=IPR023210 (NADP-dependent oxidoreductase domain);gene_ontology_id=N.A.;best_blast_hit_tair=AT2G27680.1 NAD(P)-linked oxidoreductase superfamily protein;best_blast_hit_sprot=sp|Q27YU7|RSP5_CHLRE Flagellar radial spoke protein 5;best_blast_hit_trembl_plants=tr|K7LVP4|K7LVP4_SOYBN Uncharacterized protein
LotjaGi3g1v0174900.2.nasc006	LotjaGi3g1v0174900	LotjaGi3g1v0174900	LotjaGi3g1v0174900.2.nasc006.p1																						TRUE	0.99974	1735	277	0.39877	8.68249	1	0.999806	coding	LjG1.1_chr3	24272826	24278167	5342	-			Aldo/keto reductase family oxidoreductase;interpro_id=IPR023210 (NADP-dependent oxidoreductase domain);gene_ontology_id=N.A.;best_blast_hit_tair=AT2G27680.1 NAD(P)-linked oxidoreductase superfamily protein;best_blast_hit_sprot=sp|Q94A68|Y1669_ARATH Uncharacterized oxidoreductase At1g06690, chloroplastic;best_blast_hit_trembl_plants=tr|A0A151R6Z2|A0A151R6Z2_CAJCA Uncharacterized protein, Aldo/keto reductase family oxidoreductase;interpro_id=IPR023210 (NADP-dependent oxidoreductase domain);gene_ontology_id=N.A.;best_blast_hit_tair=AT2G27680.1 NAD(P)-linked oxidoreductase superfamily protein;best_blast_hit_sprot=sp|Q27YU7|RSP5_CHLRE Flagellar radial spoke protein 5;best_blast_hit_trembl_plants=tr|I1M4E6|I1M4E6_SOYBN Uncharacterized protein, Aldo-keto reductase, putative;interpro_id=IPR023210 (NADP-dependent oxidoreductase domain);gene_ontology_id=N.A.;best_blast_hit_tair=AT2G27680.1 NAD(P)-linked oxidoreductase superfamily protein;best_blast_hit_sprot=sp|Q27YU7|RSP5_CHLRE Flagellar radial spoke protein 5;best_blast_hit_trembl_plants=tr|K7LVP5|K7LVP5_SOYBN Uncharacterized protein, Aldo-keto reductase, putative;interpro_id=IPR023210 (NADP-dependent oxidoreductase domain);gene_ontology_id=N.A.;best_blast_hit_tair=AT2G27680.1 NAD(P)-linked oxidoreductase superfamily protein;best_blast_hit_sprot=sp|Q27YU7|RSP5_CHLRE Flagellar radial spoke protein 5;best_blast_hit_trembl_plants=tr|K7LVP4|K7LVP4_SOYBN Uncharacterized protein
LotjaGi3g1v0174900.2.nasc007	LotjaGi3g1v0174900	LotjaGi3g1v0174900	LotjaGi3g1v0174900.2.nasc007.p1																						TRUE	0.99981	2069	282	0.40368	8.71724	1	0.999875	coding	LjG1.1_chr3	24272826	24278167	5342	-			Aldo/keto reductase family oxidoreductase;interpro_id=IPR023210 (NADP-dependent oxidoreductase domain);gene_ontology_id=N.A.;best_blast_hit_tair=AT2G27680.1 NAD(P)-linked oxidoreductase superfamily protein;best_blast_hit_sprot=sp|Q94A68|Y1669_ARATH Uncharacterized oxidoreductase At1g06690, chloroplastic;best_blast_hit_trembl_plants=tr|A0A151R6Z2|A0A151R6Z2_CAJCA Uncharacterized protein, Aldo/keto reductase family oxidoreductase;interpro_id=IPR023210 (NADP-dependent oxidoreductase domain);gene_ontology_id=N.A.;best_blast_hit_tair=AT2G27680.1 NAD(P)-linked oxidoreductase superfamily protein;best_blast_hit_sprot=sp|Q27YU7|RSP5_CHLRE Flagellar radial spoke protein 5;best_blast_hit_trembl_plants=tr|I1M4E6|I1M4E6_SOYBN Uncharacterized protein, Aldo-keto reductase, putative;interpro_id=IPR023210 (NADP-dependent oxidoreductase domain);gene_ontology_id=N.A.;best_blast_hit_tair=AT2G27680.1 NAD(P)-linked oxidoreductase superfamily protein;best_blast_hit_sprot=sp|Q27YU7|RSP5_CHLRE Flagellar radial spoke protein 5;best_blast_hit_trembl_plants=tr|K7LVP5|K7LVP5_SOYBN Uncharacterized protein, Aldo-keto reductase, putative;interpro_id=IPR023210 (NADP-dependent oxidoreductase domain);gene_ontology_id=N.A.;best_blast_hit_tair=AT2G27680.1 NAD(P)-linked oxidoreductase superfamily protein;best_blast_hit_sprot=sp|Q27YU7|RSP5_CHLRE Flagellar radial spoke protein 5;best_blast_hit_trembl_plants=tr|K7LVP4|K7LVP4_SOYBN Uncharacterized protein
LotjaGi3g1v0174900.2.nasc008	LotjaGi3g1v0174900	LotjaGi3g1v0174900	LotjaGi3g1v0174900.2.nasc008.p1																						TRUE	0.99934	1890	337	0.39675	9.15072	1	0.999986	coding	LjG1.1_chr3	24272826	24278167	5342	-			Aldo/keto reductase family oxidoreductase;interpro_id=IPR023210 (NADP-dependent oxidoreductase domain);gene_ontology_id=N.A.;best_blast_hit_tair=AT2G27680.1 NAD(P)-linked oxidoreductase superfamily protein;best_blast_hit_sprot=sp|Q94A68|Y1669_ARATH Uncharacterized oxidoreductase At1g06690, chloroplastic;best_blast_hit_trembl_plants=tr|A0A151R6Z2|A0A151R6Z2_CAJCA Uncharacterized protein, Aldo/keto reductase family oxidoreductase;interpro_id=IPR023210 (NADP-dependent oxidoreductase domain);gene_ontology_id=N.A.;best_blast_hit_tair=AT2G27680.1 NAD(P)-linked oxidoreductase superfamily protein;best_blast_hit_sprot=sp|Q27YU7|RSP5_CHLRE Flagellar radial spoke protein 5;best_blast_hit_trembl_plants=tr|I1M4E6|I1M4E6_SOYBN Uncharacterized protein, Aldo-keto reductase, putative;interpro_id=IPR023210 (NADP-dependent oxidoreductase domain);gene_ontology_id=N.A.;best_blast_hit_tair=AT2G27680.1 NAD(P)-linked oxidoreductase superfamily protein;best_blast_hit_sprot=sp|Q27YU7|RSP5_CHLRE Flagellar radial spoke protein 5;best_blast_hit_trembl_plants=tr|K7LVP5|K7LVP5_SOYBN Uncharacterized protein, Aldo-keto reductase, putative;interpro_id=IPR023210 (NADP-dependent oxidoreductase domain);gene_ontology_id=N.A.;best_blast_hit_tair=AT2G27680.1 NAD(P)-linked oxidoreductase superfamily protein;best_blast_hit_sprot=sp|Q27YU7|RSP5_CHLRE Flagellar radial spoke protein 5;best_blast_hit_trembl_plants=tr|K7LVP4|K7LVP4_SOYBN Uncharacterized protein
LotjaGi3g1v0174900.3	LotjaGi3g1v0174900	LotjaGi3g1v0174900	LotjaGi3g1v0174900.3.p1																						TRUE	0.99851	846	282	0.46239	7.7087	1	0.999989	coding	LjG1.1_chr3	24272826	24278167	5342	-			Aldo/keto reductase family oxidoreductase;interpro_id=IPR023210 (NADP-dependent oxidoreductase domain);gene_ontology_id=N.A.;best_blast_hit_tair=AT2G27680.1 NAD(P)-linked oxidoreductase superfamily protein;best_blast_hit_sprot=sp|Q94A68|Y1669_ARATH Uncharacterized oxidoreductase At1g06690, chloroplastic;best_blast_hit_trembl_plants=tr|A0A151R6Z2|A0A151R6Z2_CAJCA Uncharacterized protein, Aldo/keto reductase family oxidoreductase;interpro_id=IPR023210 (NADP-dependent oxidoreductase domain);gene_ontology_id=N.A.;best_blast_hit_tair=AT2G27680.1 NAD(P)-linked oxidoreductase superfamily protein;best_blast_hit_sprot=sp|Q27YU7|RSP5_CHLRE Flagellar radial spoke protein 5;best_blast_hit_trembl_plants=tr|I1M4E6|I1M4E6_SOYBN Uncharacterized protein, Aldo-keto reductase, putative;interpro_id=IPR023210 (NADP-dependent oxidoreductase domain);gene_ontology_id=N.A.;best_blast_hit_tair=AT2G27680.1 NAD(P)-linked oxidoreductase superfamily protein;best_blast_hit_sprot=sp|Q27YU7|RSP5_CHLRE Flagellar radial spoke protein 5;best_blast_hit_trembl_plants=tr|K7LVP5|K7LVP5_SOYBN Uncharacterized protein, Aldo-keto reductase, putative;interpro_id=IPR023210 (NADP-dependent oxidoreductase domain);gene_ontology_id=N.A.;best_blast_hit_tair=AT2G27680.1 NAD(P)-linked oxidoreductase superfamily protein;best_blast_hit_sprot=sp|Q27YU7|RSP5_CHLRE Flagellar radial spoke protein 5;best_blast_hit_trembl_plants=tr|K7LVP4|K7LVP4_SOYBN Uncharacterized protein
LotjaGi3g1v0174900.3.nasc001	LotjaGi3g1v0174900	LotjaGi3g1v0174900																									262	34	0.42841	5.47788	1	0.0166877	noncoding	LjG1.1_chr3	24272826	24278167	5342	-			Aldo/keto reductase family oxidoreductase;interpro_id=IPR023210 (NADP-dependent oxidoreductase domain);gene_ontology_id=N.A.;best_blast_hit_tair=AT2G27680.1 NAD(P)-linked oxidoreductase superfamily protein;best_blast_hit_sprot=sp|Q94A68|Y1669_ARATH Uncharacterized oxidoreductase At1g06690, chloroplastic;best_blast_hit_trembl_plants=tr|A0A151R6Z2|A0A151R6Z2_CAJCA Uncharacterized protein, Aldo/keto reductase family oxidoreductase;interpro_id=IPR023210 (NADP-dependent oxidoreductase domain);gene_ontology_id=N.A.;best_blast_hit_tair=AT2G27680.1 NAD(P)-linked oxidoreductase superfamily protein;best_blast_hit_sprot=sp|Q27YU7|RSP5_CHLRE Flagellar radial spoke protein 5;best_blast_hit_trembl_plants=tr|I1M4E6|I1M4E6_SOYBN Uncharacterized protein, Aldo-keto reductase, putative;interpro_id=IPR023210 (NADP-dependent oxidoreductase domain);gene_ontology_id=N.A.;best_blast_hit_tair=AT2G27680.1 NAD(P)-linked oxidoreductase superfamily protein;best_blast_hit_sprot=sp|Q27YU7|RSP5_CHLRE Flagellar radial spoke protein 5;best_blast_hit_trembl_plants=tr|K7LVP5|K7LVP5_SOYBN Uncharacterized protein, Aldo-keto reductase, putative;interpro_id=IPR023210 (NADP-dependent oxidoreductase domain);gene_ontology_id=N.A.;best_blast_hit_tair=AT2G27680.1 NAD(P)-linked oxidoreductase superfamily protein;best_blast_hit_sprot=sp|Q27YU7|RSP5_CHLRE Flagellar radial spoke protein 5;best_blast_hit_trembl_plants=tr|K7LVP4|K7LVP4_SOYBN Uncharacterized protein
LotjaGi3g1v0174900.3.nasc002	LotjaGi3g1v0174900	LotjaGi3g1v0174900																									471	81	0.4333	8.71208	1	0.202895	noncoding	LjG1.1_chr3	24272826	24278167	5342	-			Aldo/keto reductase family oxidoreductase;interpro_id=IPR023210 (NADP-dependent oxidoreductase domain);gene_ontology_id=N.A.;best_blast_hit_tair=AT2G27680.1 NAD(P)-linked oxidoreductase superfamily protein;best_blast_hit_sprot=sp|Q94A68|Y1669_ARATH Uncharacterized oxidoreductase At1g06690, chloroplastic;best_blast_hit_trembl_plants=tr|A0A151R6Z2|A0A151R6Z2_CAJCA Uncharacterized protein, Aldo/keto reductase family oxidoreductase;interpro_id=IPR023210 (NADP-dependent oxidoreductase domain);gene_ontology_id=N.A.;best_blast_hit_tair=AT2G27680.1 NAD(P)-linked oxidoreductase superfamily protein;best_blast_hit_sprot=sp|Q27YU7|RSP5_CHLRE Flagellar radial spoke protein 5;best_blast_hit_trembl_plants=tr|I1M4E6|I1M4E6_SOYBN Uncharacterized protein, Aldo-keto reductase, putative;interpro_id=IPR023210 (NADP-dependent oxidoreductase domain);gene_ontology_id=N.A.;best_blast_hit_tair=AT2G27680.1 NAD(P)-linked oxidoreductase superfamily protein;best_blast_hit_sprot=sp|Q27YU7|RSP5_CHLRE Flagellar radial spoke protein 5;best_blast_hit_trembl_plants=tr|K7LVP5|K7LVP5_SOYBN Uncharacterized protein, Aldo-keto reductase, putative;interpro_id=IPR023210 (NADP-dependent oxidoreductase domain);gene_ontology_id=N.A.;best_blast_hit_tair=AT2G27680.1 NAD(P)-linked oxidoreductase superfamily protein;best_blast_hit_sprot=sp|Q27YU7|RSP5_CHLRE Flagellar radial spoke protein 5;best_blast_hit_trembl_plants=tr|K7LVP4|K7LVP4_SOYBN Uncharacterized protein
LotjaGi3g1v0174900.3.nasc003	LotjaGi3g1v0174900	LotjaGi3g1v0174900																									356	88	0.45201	6.81195	1	0.316198	noncoding	LjG1.1_chr3	24272826	24278167	5342	-			Aldo/keto reductase family oxidoreductase;interpro_id=IPR023210 (NADP-dependent oxidoreductase domain);gene_ontology_id=N.A.;best_blast_hit_tair=AT2G27680.1 NAD(P)-linked oxidoreductase superfamily protein;best_blast_hit_sprot=sp|Q94A68|Y1669_ARATH Uncharacterized oxidoreductase At1g06690, chloroplastic;best_blast_hit_trembl_plants=tr|A0A151R6Z2|A0A151R6Z2_CAJCA Uncharacterized protein, Aldo/keto reductase family oxidoreductase;interpro_id=IPR023210 (NADP-dependent oxidoreductase domain);gene_ontology_id=N.A.;best_blast_hit_tair=AT2G27680.1 NAD(P)-linked oxidoreductase superfamily protein;best_blast_hit_sprot=sp|Q27YU7|RSP5_CHLRE Flagellar radial spoke protein 5;best_blast_hit_trembl_plants=tr|I1M4E6|I1M4E6_SOYBN Uncharacterized protein, Aldo-keto reductase, putative;interpro_id=IPR023210 (NADP-dependent oxidoreductase domain);gene_ontology_id=N.A.;best_blast_hit_tair=AT2G27680.1 NAD(P)-linked oxidoreductase superfamily protein;best_blast_hit_sprot=sp|Q27YU7|RSP5_CHLRE Flagellar radial spoke protein 5;best_blast_hit_trembl_plants=tr|K7LVP5|K7LVP5_SOYBN Uncharacterized protein, Aldo-keto reductase, putative;interpro_id=IPR023210 (NADP-dependent oxidoreductase domain);gene_ontology_id=N.A.;best_blast_hit_tair=AT2G27680.1 NAD(P)-linked oxidoreductase superfamily protein;best_blast_hit_sprot=sp|Q27YU7|RSP5_CHLRE Flagellar radial spoke protein 5;best_blast_hit_trembl_plants=tr|K7LVP4|K7LVP4_SOYBN Uncharacterized protein
LotjaGi3g1v0174900.3.nasc004	LotjaGi3g1v0174900	LotjaGi3g1v0174900	LotjaGi3g1v0174900.3.nasc004.p1																						TRUE	0.99892	431	131	0.43651	6.26084	1	0.883237	coding	LjG1.1_chr3	24272826	24278167	5342	-			Aldo/keto reductase family oxidoreductase;interpro_id=IPR023210 (NADP-dependent oxidoreductase domain);gene_ontology_id=N.A.;best_blast_hit_tair=AT2G27680.1 NAD(P)-linked oxidoreductase superfamily protein;best_blast_hit_sprot=sp|Q94A68|Y1669_ARATH Uncharacterized oxidoreductase At1g06690, chloroplastic;best_blast_hit_trembl_plants=tr|A0A151R6Z2|A0A151R6Z2_CAJCA Uncharacterized protein, Aldo/keto reductase family oxidoreductase;interpro_id=IPR023210 (NADP-dependent oxidoreductase domain);gene_ontology_id=N.A.;best_blast_hit_tair=AT2G27680.1 NAD(P)-linked oxidoreductase superfamily protein;best_blast_hit_sprot=sp|Q27YU7|RSP5_CHLRE Flagellar radial spoke protein 5;best_blast_hit_trembl_plants=tr|I1M4E6|I1M4E6_SOYBN Uncharacterized protein, Aldo-keto reductase, putative;interpro_id=IPR023210 (NADP-dependent oxidoreductase domain);gene_ontology_id=N.A.;best_blast_hit_tair=AT2G27680.1 NAD(P)-linked oxidoreductase superfamily protein;best_blast_hit_sprot=sp|Q27YU7|RSP5_CHLRE Flagellar radial spoke protein 5;best_blast_hit_trembl_plants=tr|K7LVP5|K7LVP5_SOYBN Uncharacterized protein, Aldo-keto reductase, putative;interpro_id=IPR023210 (NADP-dependent oxidoreductase domain);gene_ontology_id=N.A.;best_blast_hit_tair=AT2G27680.1 NAD(P)-linked oxidoreductase superfamily protein;best_blast_hit_sprot=sp|Q27YU7|RSP5_CHLRE Flagellar radial spoke protein 5;best_blast_hit_trembl_plants=tr|K7LVP4|K7LVP4_SOYBN Uncharacterized protein
LotjaGi3g1v0174900.3.nasc005	LotjaGi3g1v0174900	LotjaGi3g1v0174900	LotjaGi3g1v0174900.3.nasc005.p1																						TRUE	0.9985	624	177	0.42513	8.46065	1	0.981156	coding	LjG1.1_chr3	24272826	24278167	5342	-			Aldo/keto reductase family oxidoreductase;interpro_id=IPR023210 (NADP-dependent oxidoreductase domain);gene_ontology_id=N.A.;best_blast_hit_tair=AT2G27680.1 NAD(P)-linked oxidoreductase superfamily protein;best_blast_hit_sprot=sp|Q94A68|Y1669_ARATH Uncharacterized oxidoreductase At1g06690, chloroplastic;best_blast_hit_trembl_plants=tr|A0A151R6Z2|A0A151R6Z2_CAJCA Uncharacterized protein, Aldo/keto reductase family oxidoreductase;interpro_id=IPR023210 (NADP-dependent oxidoreductase domain);gene_ontology_id=N.A.;best_blast_hit_tair=AT2G27680.1 NAD(P)-linked oxidoreductase superfamily protein;best_blast_hit_sprot=sp|Q27YU7|RSP5_CHLRE Flagellar radial spoke protein 5;best_blast_hit_trembl_plants=tr|I1M4E6|I1M4E6_SOYBN Uncharacterized protein, Aldo-keto reductase, putative;interpro_id=IPR023210 (NADP-dependent oxidoreductase domain);gene_ontology_id=N.A.;best_blast_hit_tair=AT2G27680.1 NAD(P)-linked oxidoreductase superfamily protein;best_blast_hit_sprot=sp|Q27YU7|RSP5_CHLRE Flagellar radial spoke protein 5;best_blast_hit_trembl_plants=tr|K7LVP5|K7LVP5_SOYBN Uncharacterized protein, Aldo-keto reductase, putative;interpro_id=IPR023210 (NADP-dependent oxidoreductase domain);gene_ontology_id=N.A.;best_blast_hit_tair=AT2G27680.1 NAD(P)-linked oxidoreductase superfamily protein;best_blast_hit_sprot=sp|Q27YU7|RSP5_CHLRE Flagellar radial spoke protein 5;best_blast_hit_trembl_plants=tr|K7LVP4|K7LVP4_SOYBN Uncharacterized protein
LotjaGi3g1v0174900.3.nasc006	LotjaGi3g1v0174900	LotjaGi3g1v0174900	LotjaGi3g1v0174900.3.nasc006.p1																						TRUE	0.99949	958	182	0.46407	8.50423	1	0.99414	coding	LjG1.1_chr3	24272826	24278167	5342	-			Aldo/keto reductase family oxidoreductase;interpro_id=IPR023210 (NADP-dependent oxidoreductase domain);gene_ontology_id=N.A.;best_blast_hit_tair=AT2G27680.1 NAD(P)-linked oxidoreductase superfamily protein;best_blast_hit_sprot=sp|Q94A68|Y1669_ARATH Uncharacterized oxidoreductase At1g06690, chloroplastic;best_blast_hit_trembl_plants=tr|A0A151R6Z2|A0A151R6Z2_CAJCA Uncharacterized protein, Aldo/keto reductase family oxidoreductase;interpro_id=IPR023210 (NADP-dependent oxidoreductase domain);gene_ontology_id=N.A.;best_blast_hit_tair=AT2G27680.1 NAD(P)-linked oxidoreductase superfamily protein;best_blast_hit_sprot=sp|Q27YU7|RSP5_CHLRE Flagellar radial spoke protein 5;best_blast_hit_trembl_plants=tr|I1M4E6|I1M4E6_SOYBN Uncharacterized protein, Aldo-keto reductase, putative;interpro_id=IPR023210 (NADP-dependent oxidoreductase domain);gene_ontology_id=N.A.;best_blast_hit_tair=AT2G27680.1 NAD(P)-linked oxidoreductase superfamily protein;best_blast_hit_sprot=sp|Q27YU7|RSP5_CHLRE Flagellar radial spoke protein 5;best_blast_hit_trembl_plants=tr|K7LVP5|K7LVP5_SOYBN Uncharacterized protein, Aldo-keto reductase, putative;interpro_id=IPR023210 (NADP-dependent oxidoreductase domain);gene_ontology_id=N.A.;best_blast_hit_tair=AT2G27680.1 NAD(P)-linked oxidoreductase superfamily protein;best_blast_hit_sprot=sp|Q27YU7|RSP5_CHLRE Flagellar radial spoke protein 5;best_blast_hit_trembl_plants=tr|K7LVP4|K7LVP4_SOYBN Uncharacterized protein
LotjaGi3g1v0174900.3.nasc007	LotjaGi3g1v0174900	LotjaGi3g1v0174900	LotjaGi3g1v0174900.3.nasc007.p1																						TRUE	0.99886	779	237	0.47075	9.12996	1	0.999795	coding	LjG1.1_chr3	24272826	24278167	5342	-			Aldo/keto reductase family oxidoreductase;interpro_id=IPR023210 (NADP-dependent oxidoreductase domain);gene_ontology_id=N.A.;best_blast_hit_tair=AT2G27680.1 NAD(P)-linked oxidoreductase superfamily protein;best_blast_hit_sprot=sp|Q94A68|Y1669_ARATH Uncharacterized oxidoreductase At1g06690, chloroplastic;best_blast_hit_trembl_plants=tr|A0A151R6Z2|A0A151R6Z2_CAJCA Uncharacterized protein, Aldo/keto reductase family oxidoreductase;interpro_id=IPR023210 (NADP-dependent oxidoreductase domain);gene_ontology_id=N.A.;best_blast_hit_tair=AT2G27680.1 NAD(P)-linked oxidoreductase superfamily protein;best_blast_hit_sprot=sp|Q27YU7|RSP5_CHLRE Flagellar radial spoke protein 5;best_blast_hit_trembl_plants=tr|I1M4E6|I1M4E6_SOYBN Uncharacterized protein, Aldo-keto reductase, putative;interpro_id=IPR023210 (NADP-dependent oxidoreductase domain);gene_ontology_id=N.A.;best_blast_hit_tair=AT2G27680.1 NAD(P)-linked oxidoreductase superfamily protein;best_blast_hit_sprot=sp|Q27YU7|RSP5_CHLRE Flagellar radial spoke protein 5;best_blast_hit_trembl_plants=tr|K7LVP5|K7LVP5_SOYBN Uncharacterized protein, Aldo-keto reductase, putative;interpro_id=IPR023210 (NADP-dependent oxidoreductase domain);gene_ontology_id=N.A.;best_blast_hit_tair=AT2G27680.1 NAD(P)-linked oxidoreductase superfamily protein;best_blast_hit_sprot=sp|Q27YU7|RSP5_CHLRE Flagellar radial spoke protein 5;best_blast_hit_trembl_plants=tr|K7LVP4|K7LVP4_SOYBN Uncharacterized protein
LotjaGi3g1v0174900.4	LotjaGi3g1v0174900	LotjaGi3g1v0174900	LotjaGi3g1v0174900.4.p1																						TRUE	0.98784	1861	320	0.3838	7.00151	1	0.999992	coding	LjG1.1_chr3	24272826	24278167	5342	-			Aldo/keto reductase family oxidoreductase;interpro_id=IPR023210 (NADP-dependent oxidoreductase domain);gene_ontology_id=N.A.;best_blast_hit_tair=AT2G27680.1 NAD(P)-linked oxidoreductase superfamily protein;best_blast_hit_sprot=sp|Q94A68|Y1669_ARATH Uncharacterized oxidoreductase At1g06690, chloroplastic;best_blast_hit_trembl_plants=tr|A0A151R6Z2|A0A151R6Z2_CAJCA Uncharacterized protein, Aldo/keto reductase family oxidoreductase;interpro_id=IPR023210 (NADP-dependent oxidoreductase domain);gene_ontology_id=N.A.;best_blast_hit_tair=AT2G27680.1 NAD(P)-linked oxidoreductase superfamily protein;best_blast_hit_sprot=sp|Q27YU7|RSP5_CHLRE Flagellar radial spoke protein 5;best_blast_hit_trembl_plants=tr|I1M4E6|I1M4E6_SOYBN Uncharacterized protein, Aldo-keto reductase, putative;interpro_id=IPR023210 (NADP-dependent oxidoreductase domain);gene_ontology_id=N.A.;best_blast_hit_tair=AT2G27680.1 NAD(P)-linked oxidoreductase superfamily protein;best_blast_hit_sprot=sp|Q27YU7|RSP5_CHLRE Flagellar radial spoke protein 5;best_blast_hit_trembl_plants=tr|K7LVP5|K7LVP5_SOYBN Uncharacterized protein, Aldo-keto reductase, putative;interpro_id=IPR023210 (NADP-dependent oxidoreductase domain);gene_ontology_id=N.A.;best_blast_hit_tair=AT2G27680.1 NAD(P)-linked oxidoreductase superfamily protein;best_blast_hit_sprot=sp|Q27YU7|RSP5_CHLRE Flagellar radial spoke protein 5;best_blast_hit_trembl_plants=tr|K7LVP4|K7LVP4_SOYBN Uncharacterized protein
LotjaGi3g1v0174900.4	LotjaGi3g1v0174900	LotjaGi3g1v0174900	LotjaGi3g1v0174900.4.p2																						TRUE	0.99719	1861	320	0.3838	7.00151	1	0.999992	coding	LjG1.1_chr3	24272826	24278167	5342	-			Aldo/keto reductase family oxidoreductase;interpro_id=IPR023210 (NADP-dependent oxidoreductase domain);gene_ontology_id=N.A.;best_blast_hit_tair=AT2G27680.1 NAD(P)-linked oxidoreductase superfamily protein;best_blast_hit_sprot=sp|Q94A68|Y1669_ARATH Uncharacterized oxidoreductase At1g06690, chloroplastic;best_blast_hit_trembl_plants=tr|A0A151R6Z2|A0A151R6Z2_CAJCA Uncharacterized protein, Aldo/keto reductase family oxidoreductase;interpro_id=IPR023210 (NADP-dependent oxidoreductase domain);gene_ontology_id=N.A.;best_blast_hit_tair=AT2G27680.1 NAD(P)-linked oxidoreductase superfamily protein;best_blast_hit_sprot=sp|Q27YU7|RSP5_CHLRE Flagellar radial spoke protein 5;best_blast_hit_trembl_plants=tr|I1M4E6|I1M4E6_SOYBN Uncharacterized protein, Aldo-keto reductase, putative;interpro_id=IPR023210 (NADP-dependent oxidoreductase domain);gene_ontology_id=N.A.;best_blast_hit_tair=AT2G27680.1 NAD(P)-linked oxidoreductase superfamily protein;best_blast_hit_sprot=sp|Q27YU7|RSP5_CHLRE Flagellar radial spoke protein 5;best_blast_hit_trembl_plants=tr|K7LVP5|K7LVP5_SOYBN Uncharacterized protein, Aldo-keto reductase, putative;interpro_id=IPR023210 (NADP-dependent oxidoreductase domain);gene_ontology_id=N.A.;best_blast_hit_tair=AT2G27680.1 NAD(P)-linked oxidoreductase superfamily protein;best_blast_hit_sprot=sp|Q27YU7|RSP5_CHLRE Flagellar radial spoke protein 5;best_blast_hit_trembl_plants=tr|K7LVP4|K7LVP4_SOYBN Uncharacterized protein
LotjaGi3g1v0174900.4.nasc001	LotjaGi3g1v0174900	LotjaGi3g1v0174900	LotjaGi3g1v0174900.4.nasc001.p1																						TRUE	0.93382	1455	128	0.33442	9.05357	1	0.333738	noncoding	LjG1.1_chr3	24272826	24278167	5342	-			Aldo/keto reductase family oxidoreductase;interpro_id=IPR023210 (NADP-dependent oxidoreductase domain);gene_ontology_id=N.A.;best_blast_hit_tair=AT2G27680.1 NAD(P)-linked oxidoreductase superfamily protein;best_blast_hit_sprot=sp|Q94A68|Y1669_ARATH Uncharacterized oxidoreductase At1g06690, chloroplastic;best_blast_hit_trembl_plants=tr|A0A151R6Z2|A0A151R6Z2_CAJCA Uncharacterized protein, Aldo/keto reductase family oxidoreductase;interpro_id=IPR023210 (NADP-dependent oxidoreductase domain);gene_ontology_id=N.A.;best_blast_hit_tair=AT2G27680.1 NAD(P)-linked oxidoreductase superfamily protein;best_blast_hit_sprot=sp|Q27YU7|RSP5_CHLRE Flagellar radial spoke protein 5;best_blast_hit_trembl_plants=tr|I1M4E6|I1M4E6_SOYBN Uncharacterized protein, Aldo-keto reductase, putative;interpro_id=IPR023210 (NADP-dependent oxidoreductase domain);gene_ontology_id=N.A.;best_blast_hit_tair=AT2G27680.1 NAD(P)-linked oxidoreductase superfamily protein;best_blast_hit_sprot=sp|Q27YU7|RSP5_CHLRE Flagellar radial spoke protein 5;best_blast_hit_trembl_plants=tr|K7LVP5|K7LVP5_SOYBN Uncharacterized protein, Aldo-keto reductase, putative;interpro_id=IPR023210 (NADP-dependent oxidoreductase domain);gene_ontology_id=N.A.;best_blast_hit_tair=AT2G27680.1 NAD(P)-linked oxidoreductase superfamily protein;best_blast_hit_sprot=sp|Q27YU7|RSP5_CHLRE Flagellar radial spoke protein 5;best_blast_hit_trembl_plants=tr|K7LVP4|K7LVP4_SOYBN Uncharacterized protein
LotjaGi3g1v0174900.4.nasc002	LotjaGi3g1v0174900	LotjaGi3g1v0174900	LotjaGi3g1v0174900.4.nasc002.p1																						TRUE	0.98852	1277	146	0.41904	9.36289	1	0.876217	coding	LjG1.1_chr3	24272826	24278167	5342	-			Aldo/keto reductase family oxidoreductase;interpro_id=IPR023210 (NADP-dependent oxidoreductase domain);gene_ontology_id=N.A.;best_blast_hit_tair=AT2G27680.1 NAD(P)-linked oxidoreductase superfamily protein;best_blast_hit_sprot=sp|Q94A68|Y1669_ARATH Uncharacterized oxidoreductase At1g06690, chloroplastic;best_blast_hit_trembl_plants=tr|A0A151R6Z2|A0A151R6Z2_CAJCA Uncharacterized protein, Aldo/keto reductase family oxidoreductase;interpro_id=IPR023210 (NADP-dependent oxidoreductase domain);gene_ontology_id=N.A.;best_blast_hit_tair=AT2G27680.1 NAD(P)-linked oxidoreductase superfamily protein;best_blast_hit_sprot=sp|Q27YU7|RSP5_CHLRE Flagellar radial spoke protein 5;best_blast_hit_trembl_plants=tr|I1M4E6|I1M4E6_SOYBN Uncharacterized protein, Aldo-keto reductase, putative;interpro_id=IPR023210 (NADP-dependent oxidoreductase domain);gene_ontology_id=N.A.;best_blast_hit_tair=AT2G27680.1 NAD(P)-linked oxidoreductase superfamily protein;best_blast_hit_sprot=sp|Q27YU7|RSP5_CHLRE Flagellar radial spoke protein 5;best_blast_hit_trembl_plants=tr|K7LVP5|K7LVP5_SOYBN Uncharacterized protein, Aldo-keto reductase, putative;interpro_id=IPR023210 (NADP-dependent oxidoreductase domain);gene_ontology_id=N.A.;best_blast_hit_tair=AT2G27680.1 NAD(P)-linked oxidoreductase superfamily protein;best_blast_hit_sprot=sp|Q27YU7|RSP5_CHLRE Flagellar radial spoke protein 5;best_blast_hit_trembl_plants=tr|K7LVP4|K7LVP4_SOYBN Uncharacterized protein
LotjaGi3g1v0174900.4.nasc003	LotjaGi3g1v0174900	LotjaGi3g1v0174900	LotjaGi3g1v0174900.4.nasc003.p2																						FALSE	0.17421	1486	145	0.43065	9.1484	1	0.900047	coding	LjG1.1_chr3	24272826	24278167	5342	-			Aldo/keto reductase family oxidoreductase;interpro_id=IPR023210 (NADP-dependent oxidoreductase domain);gene_ontology_id=N.A.;best_blast_hit_tair=AT2G27680.1 NAD(P)-linked oxidoreductase superfamily protein;best_blast_hit_sprot=sp|Q94A68|Y1669_ARATH Uncharacterized oxidoreductase At1g06690, chloroplastic;best_blast_hit_trembl_plants=tr|A0A151R6Z2|A0A151R6Z2_CAJCA Uncharacterized protein, Aldo/keto reductase family oxidoreductase;interpro_id=IPR023210 (NADP-dependent oxidoreductase domain);gene_ontology_id=N.A.;best_blast_hit_tair=AT2G27680.1 NAD(P)-linked oxidoreductase superfamily protein;best_blast_hit_sprot=sp|Q27YU7|RSP5_CHLRE Flagellar radial spoke protein 5;best_blast_hit_trembl_plants=tr|I1M4E6|I1M4E6_SOYBN Uncharacterized protein, Aldo-keto reductase, putative;interpro_id=IPR023210 (NADP-dependent oxidoreductase domain);gene_ontology_id=N.A.;best_blast_hit_tair=AT2G27680.1 NAD(P)-linked oxidoreductase superfamily protein;best_blast_hit_sprot=sp|Q27YU7|RSP5_CHLRE Flagellar radial spoke protein 5;best_blast_hit_trembl_plants=tr|K7LVP5|K7LVP5_SOYBN Uncharacterized protein, Aldo-keto reductase, putative;interpro_id=IPR023210 (NADP-dependent oxidoreductase domain);gene_ontology_id=N.A.;best_blast_hit_tair=AT2G27680.1 NAD(P)-linked oxidoreductase superfamily protein;best_blast_hit_sprot=sp|Q27YU7|RSP5_CHLRE Flagellar radial spoke protein 5;best_blast_hit_trembl_plants=tr|K7LVP4|K7LVP4_SOYBN Uncharacterized protein
LotjaGi3g1v0174900.4.nasc003	LotjaGi3g1v0174900	LotjaGi3g1v0174900	LotjaGi3g1v0174900.4.nasc003.p1																						TRUE	0.98784	1486	145	0.43065	9.1484	1	0.900047	coding	LjG1.1_chr3	24272826	24278167	5342	-			Aldo/keto reductase family oxidoreductase;interpro_id=IPR023210 (NADP-dependent oxidoreductase domain);gene_ontology_id=N.A.;best_blast_hit_tair=AT2G27680.1 NAD(P)-linked oxidoreductase superfamily protein;best_blast_hit_sprot=sp|Q94A68|Y1669_ARATH Uncharacterized oxidoreductase At1g06690, chloroplastic;best_blast_hit_trembl_plants=tr|A0A151R6Z2|A0A151R6Z2_CAJCA Uncharacterized protein, Aldo/keto reductase family oxidoreductase;interpro_id=IPR023210 (NADP-dependent oxidoreductase domain);gene_ontology_id=N.A.;best_blast_hit_tair=AT2G27680.1 NAD(P)-linked oxidoreductase superfamily protein;best_blast_hit_sprot=sp|Q27YU7|RSP5_CHLRE Flagellar radial spoke protein 5;best_blast_hit_trembl_plants=tr|I1M4E6|I1M4E6_SOYBN Uncharacterized protein, Aldo-keto reductase, putative;interpro_id=IPR023210 (NADP-dependent oxidoreductase domain);gene_ontology_id=N.A.;best_blast_hit_tair=AT2G27680.1 NAD(P)-linked oxidoreductase superfamily protein;best_blast_hit_sprot=sp|Q27YU7|RSP5_CHLRE Flagellar radial spoke protein 5;best_blast_hit_trembl_plants=tr|K7LVP5|K7LVP5_SOYBN Uncharacterized protein, Aldo-keto reductase, putative;interpro_id=IPR023210 (NADP-dependent oxidoreductase domain);gene_ontology_id=N.A.;best_blast_hit_tair=AT2G27680.1 NAD(P)-linked oxidoreductase superfamily protein;best_blast_hit_sprot=sp|Q27YU7|RSP5_CHLRE Flagellar radial spoke protein 5;best_blast_hit_trembl_plants=tr|K7LVP4|K7LVP4_SOYBN Uncharacterized protein
LotjaGi3g1v0174900.4.nasc004	LotjaGi3g1v0174900	LotjaGi3g1v0174900	LotjaGi3g1v0174900.4.nasc004.p2																						FALSE	0.76829	1371	145	0.38574	9.1484	1	0.760227	coding	LjG1.1_chr3	24272826	24278167	5342	-			Aldo/keto reductase family oxidoreductase;interpro_id=IPR023210 (NADP-dependent oxidoreductase domain);gene_ontology_id=N.A.;best_blast_hit_tair=AT2G27680.1 NAD(P)-linked oxidoreductase superfamily protein;best_blast_hit_sprot=sp|Q94A68|Y1669_ARATH Uncharacterized oxidoreductase At1g06690, chloroplastic;best_blast_hit_trembl_plants=tr|A0A151R6Z2|A0A151R6Z2_CAJCA Uncharacterized protein, Aldo/keto reductase family oxidoreductase;interpro_id=IPR023210 (NADP-dependent oxidoreductase domain);gene_ontology_id=N.A.;best_blast_hit_tair=AT2G27680.1 NAD(P)-linked oxidoreductase superfamily protein;best_blast_hit_sprot=sp|Q27YU7|RSP5_CHLRE Flagellar radial spoke protein 5;best_blast_hit_trembl_plants=tr|I1M4E6|I1M4E6_SOYBN Uncharacterized protein, Aldo-keto reductase, putative;interpro_id=IPR023210 (NADP-dependent oxidoreductase domain);gene_ontology_id=N.A.;best_blast_hit_tair=AT2G27680.1 NAD(P)-linked oxidoreductase superfamily protein;best_blast_hit_sprot=sp|Q27YU7|RSP5_CHLRE Flagellar radial spoke protein 5;best_blast_hit_trembl_plants=tr|K7LVP5|K7LVP5_SOYBN Uncharacterized protein, Aldo-keto reductase, putative;interpro_id=IPR023210 (NADP-dependent oxidoreductase domain);gene_ontology_id=N.A.;best_blast_hit_tair=AT2G27680.1 NAD(P)-linked oxidoreductase superfamily protein;best_blast_hit_sprot=sp|Q27YU7|RSP5_CHLRE Flagellar radial spoke protein 5;best_blast_hit_trembl_plants=tr|K7LVP4|K7LVP4_SOYBN Uncharacterized protein
LotjaGi3g1v0174900.4.nasc004	LotjaGi3g1v0174900	LotjaGi3g1v0174900	LotjaGi3g1v0174900.4.nasc004.p1																						TRUE	0.98784	1371	145	0.38574	9.1484	1	0.760227	coding	LjG1.1_chr3	24272826	24278167	5342	-			Aldo/keto reductase family oxidoreductase;interpro_id=IPR023210 (NADP-dependent oxidoreductase domain);gene_ontology_id=N.A.;best_blast_hit_tair=AT2G27680.1 NAD(P)-linked oxidoreductase superfamily protein;best_blast_hit_sprot=sp|Q94A68|Y1669_ARATH Uncharacterized oxidoreductase At1g06690, chloroplastic;best_blast_hit_trembl_plants=tr|A0A151R6Z2|A0A151R6Z2_CAJCA Uncharacterized protein, Aldo/keto reductase family oxidoreductase;interpro_id=IPR023210 (NADP-dependent oxidoreductase domain);gene_ontology_id=N.A.;best_blast_hit_tair=AT2G27680.1 NAD(P)-linked oxidoreductase superfamily protein;best_blast_hit_sprot=sp|Q27YU7|RSP5_CHLRE Flagellar radial spoke protein 5;best_blast_hit_trembl_plants=tr|I1M4E6|I1M4E6_SOYBN Uncharacterized protein, Aldo-keto reductase, putative;interpro_id=IPR023210 (NADP-dependent oxidoreductase domain);gene_ontology_id=N.A.;best_blast_hit_tair=AT2G27680.1 NAD(P)-linked oxidoreductase superfamily protein;best_blast_hit_sprot=sp|Q27YU7|RSP5_CHLRE Flagellar radial spoke protein 5;best_blast_hit_trembl_plants=tr|K7LVP5|K7LVP5_SOYBN Uncharacterized protein, Aldo-keto reductase, putative;interpro_id=IPR023210 (NADP-dependent oxidoreductase domain);gene_ontology_id=N.A.;best_blast_hit_tair=AT2G27680.1 NAD(P)-linked oxidoreductase superfamily protein;best_blast_hit_sprot=sp|Q27YU7|RSP5_CHLRE Flagellar radial spoke protein 5;best_blast_hit_trembl_plants=tr|K7LVP4|K7LVP4_SOYBN Uncharacterized protein
LotjaGi3g1v0174900.4.nasc005	LotjaGi3g1v0174900	LotjaGi3g1v0174900	LotjaGi3g1v0174900.4.nasc005.p2																						TRUE	0.98618	1446	169	0.39711	5.86643	1	0.981892	coding	LjG1.1_chr3	24272826	24278167	5342	-			Aldo/keto reductase family oxidoreductase;interpro_id=IPR023210 (NADP-dependent oxidoreductase domain);gene_ontology_id=N.A.;best_blast_hit_tair=AT2G27680.1 NAD(P)-linked oxidoreductase superfamily protein;best_blast_hit_sprot=sp|Q94A68|Y1669_ARATH Uncharacterized oxidoreductase At1g06690, chloroplastic;best_blast_hit_trembl_plants=tr|A0A151R6Z2|A0A151R6Z2_CAJCA Uncharacterized protein, Aldo/keto reductase family oxidoreductase;interpro_id=IPR023210 (NADP-dependent oxidoreductase domain);gene_ontology_id=N.A.;best_blast_hit_tair=AT2G27680.1 NAD(P)-linked oxidoreductase superfamily protein;best_blast_hit_sprot=sp|Q27YU7|RSP5_CHLRE Flagellar radial spoke protein 5;best_blast_hit_trembl_plants=tr|I1M4E6|I1M4E6_SOYBN Uncharacterized protein, Aldo-keto reductase, putative;interpro_id=IPR023210 (NADP-dependent oxidoreductase domain);gene_ontology_id=N.A.;best_blast_hit_tair=AT2G27680.1 NAD(P)-linked oxidoreductase superfamily protein;best_blast_hit_sprot=sp|Q27YU7|RSP5_CHLRE Flagellar radial spoke protein 5;best_blast_hit_trembl_plants=tr|K7LVP5|K7LVP5_SOYBN Uncharacterized protein, Aldo-keto reductase, putative;interpro_id=IPR023210 (NADP-dependent oxidoreductase domain);gene_ontology_id=N.A.;best_blast_hit_tair=AT2G27680.1 NAD(P)-linked oxidoreductase superfamily protein;best_blast_hit_sprot=sp|Q27YU7|RSP5_CHLRE Flagellar radial spoke protein 5;best_blast_hit_trembl_plants=tr|K7LVP4|K7LVP4_SOYBN Uncharacterized protein
LotjaGi3g1v0174900.4.nasc005	LotjaGi3g1v0174900	LotjaGi3g1v0174900	LotjaGi3g1v0174900.4.nasc005.p1																						TRUE	0.98784	1446	169	0.39711	5.86643	1	0.981892	coding	LjG1.1_chr3	24272826	24278167	5342	-			Aldo/keto reductase family oxidoreductase;interpro_id=IPR023210 (NADP-dependent oxidoreductase domain);gene_ontology_id=N.A.;best_blast_hit_tair=AT2G27680.1 NAD(P)-linked oxidoreductase superfamily protein;best_blast_hit_sprot=sp|Q94A68|Y1669_ARATH Uncharacterized oxidoreductase At1g06690, chloroplastic;best_blast_hit_trembl_plants=tr|A0A151R6Z2|A0A151R6Z2_CAJCA Uncharacterized protein, Aldo/keto reductase family oxidoreductase;interpro_id=IPR023210 (NADP-dependent oxidoreductase domain);gene_ontology_id=N.A.;best_blast_hit_tair=AT2G27680.1 NAD(P)-linked oxidoreductase superfamily protein;best_blast_hit_sprot=sp|Q27YU7|RSP5_CHLRE Flagellar radial spoke protein 5;best_blast_hit_trembl_plants=tr|I1M4E6|I1M4E6_SOYBN Uncharacterized protein, Aldo-keto reductase, putative;interpro_id=IPR023210 (NADP-dependent oxidoreductase domain);gene_ontology_id=N.A.;best_blast_hit_tair=AT2G27680.1 NAD(P)-linked oxidoreductase superfamily protein;best_blast_hit_sprot=sp|Q27YU7|RSP5_CHLRE Flagellar radial spoke protein 5;best_blast_hit_trembl_plants=tr|K7LVP5|K7LVP5_SOYBN Uncharacterized protein, Aldo-keto reductase, putative;interpro_id=IPR023210 (NADP-dependent oxidoreductase domain);gene_ontology_id=N.A.;best_blast_hit_tair=AT2G27680.1 NAD(P)-linked oxidoreductase superfamily protein;best_blast_hit_sprot=sp|Q27YU7|RSP5_CHLRE Flagellar radial spoke protein 5;best_blast_hit_trembl_plants=tr|K7LVP4|K7LVP4_SOYBN Uncharacterized protein
LotjaGi3g1v0174900.4.nasc006	LotjaGi3g1v0174900	LotjaGi3g1v0174900	LotjaGi3g1v0174900.4.nasc006.p2																						TRUE	0.99386	1639	215	0.39774	7.7316	1	0.996569	coding	LjG1.1_chr3	24272826	24278167	5342	-			Aldo/keto reductase family oxidoreductase;interpro_id=IPR023210 (NADP-dependent oxidoreductase domain);gene_ontology_id=N.A.;best_blast_hit_tair=AT2G27680.1 NAD(P)-linked oxidoreductase superfamily protein;best_blast_hit_sprot=sp|Q94A68|Y1669_ARATH Uncharacterized oxidoreductase At1g06690, chloroplastic;best_blast_hit_trembl_plants=tr|A0A151R6Z2|A0A151R6Z2_CAJCA Uncharacterized protein, Aldo/keto reductase family oxidoreductase;interpro_id=IPR023210 (NADP-dependent oxidoreductase domain);gene_ontology_id=N.A.;best_blast_hit_tair=AT2G27680.1 NAD(P)-linked oxidoreductase superfamily protein;best_blast_hit_sprot=sp|Q27YU7|RSP5_CHLRE Flagellar radial spoke protein 5;best_blast_hit_trembl_plants=tr|I1M4E6|I1M4E6_SOYBN Uncharacterized protein, Aldo-keto reductase, putative;interpro_id=IPR023210 (NADP-dependent oxidoreductase domain);gene_ontology_id=N.A.;best_blast_hit_tair=AT2G27680.1 NAD(P)-linked oxidoreductase superfamily protein;best_blast_hit_sprot=sp|Q27YU7|RSP5_CHLRE Flagellar radial spoke protein 5;best_blast_hit_trembl_plants=tr|K7LVP5|K7LVP5_SOYBN Uncharacterized protein, Aldo-keto reductase, putative;interpro_id=IPR023210 (NADP-dependent oxidoreductase domain);gene_ontology_id=N.A.;best_blast_hit_tair=AT2G27680.1 NAD(P)-linked oxidoreductase superfamily protein;best_blast_hit_sprot=sp|Q27YU7|RSP5_CHLRE Flagellar radial spoke protein 5;best_blast_hit_trembl_plants=tr|K7LVP4|K7LVP4_SOYBN Uncharacterized protein
LotjaGi3g1v0174900.4.nasc006	LotjaGi3g1v0174900	LotjaGi3g1v0174900	LotjaGi3g1v0174900.4.nasc006.p1																						TRUE	0.98784	1639	215	0.39774	7.7316	1	0.996569	coding	LjG1.1_chr3	24272826	24278167	5342	-			Aldo/keto reductase family oxidoreductase;interpro_id=IPR023210 (NADP-dependent oxidoreductase domain);gene_ontology_id=N.A.;best_blast_hit_tair=AT2G27680.1 NAD(P)-linked oxidoreductase superfamily protein;best_blast_hit_sprot=sp|Q94A68|Y1669_ARATH Uncharacterized oxidoreductase At1g06690, chloroplastic;best_blast_hit_trembl_plants=tr|A0A151R6Z2|A0A151R6Z2_CAJCA Uncharacterized protein, Aldo/keto reductase family oxidoreductase;interpro_id=IPR023210 (NADP-dependent oxidoreductase domain);gene_ontology_id=N.A.;best_blast_hit_tair=AT2G27680.1 NAD(P)-linked oxidoreductase superfamily protein;best_blast_hit_sprot=sp|Q27YU7|RSP5_CHLRE Flagellar radial spoke protein 5;best_blast_hit_trembl_plants=tr|I1M4E6|I1M4E6_SOYBN Uncharacterized protein, Aldo-keto reductase, putative;interpro_id=IPR023210 (NADP-dependent oxidoreductase domain);gene_ontology_id=N.A.;best_blast_hit_tair=AT2G27680.1 NAD(P)-linked oxidoreductase superfamily protein;best_blast_hit_sprot=sp|Q27YU7|RSP5_CHLRE Flagellar radial spoke protein 5;best_blast_hit_trembl_plants=tr|K7LVP5|K7LVP5_SOYBN Uncharacterized protein, Aldo-keto reductase, putative;interpro_id=IPR023210 (NADP-dependent oxidoreductase domain);gene_ontology_id=N.A.;best_blast_hit_tair=AT2G27680.1 NAD(P)-linked oxidoreductase superfamily protein;best_blast_hit_sprot=sp|Q27YU7|RSP5_CHLRE Flagellar radial spoke protein 5;best_blast_hit_trembl_plants=tr|K7LVP4|K7LVP4_SOYBN Uncharacterized protein
LotjaGi3g1v0174900.4.nasc007	LotjaGi3g1v0174900	LotjaGi3g1v0174900	LotjaGi3g1v0174900.4.nasc007.p2																						TRUE	0.99729	1973	220	0.37413	7.66675	1	0.994783	coding	LjG1.1_chr3	24272826	24278167	5342	-			Aldo/keto reductase family oxidoreductase;interpro_id=IPR023210 (NADP-dependent oxidoreductase domain);gene_ontology_id=N.A.;best_blast_hit_tair=AT2G27680.1 NAD(P)-linked oxidoreductase superfamily protein;best_blast_hit_sprot=sp|Q94A68|Y1669_ARATH Uncharacterized oxidoreductase At1g06690, chloroplastic;best_blast_hit_trembl_plants=tr|A0A151R6Z2|A0A151R6Z2_CAJCA Uncharacterized protein, Aldo/keto reductase family oxidoreductase;interpro_id=IPR023210 (NADP-dependent oxidoreductase domain);gene_ontology_id=N.A.;best_blast_hit_tair=AT2G27680.1 NAD(P)-linked oxidoreductase superfamily protein;best_blast_hit_sprot=sp|Q27YU7|RSP5_CHLRE Flagellar radial spoke protein 5;best_blast_hit_trembl_plants=tr|I1M4E6|I1M4E6_SOYBN Uncharacterized protein, Aldo-keto reductase, putative;interpro_id=IPR023210 (NADP-dependent oxidoreductase domain);gene_ontology_id=N.A.;best_blast_hit_tair=AT2G27680.1 NAD(P)-linked oxidoreductase superfamily protein;best_blast_hit_sprot=sp|Q27YU7|RSP5_CHLRE Flagellar radial spoke protein 5;best_blast_hit_trembl_plants=tr|K7LVP5|K7LVP5_SOYBN Uncharacterized protein, Aldo-keto reductase, putative;interpro_id=IPR023210 (NADP-dependent oxidoreductase domain);gene_ontology_id=N.A.;best_blast_hit_tair=AT2G27680.1 NAD(P)-linked oxidoreductase superfamily protein;best_blast_hit_sprot=sp|Q27YU7|RSP5_CHLRE Flagellar radial spoke protein 5;best_blast_hit_trembl_plants=tr|K7LVP4|K7LVP4_SOYBN Uncharacterized protein
LotjaGi3g1v0174900.4.nasc007	LotjaGi3g1v0174900	LotjaGi3g1v0174900	LotjaGi3g1v0174900.4.nasc007.p1																						TRUE	0.98784	1973	220	0.37413	7.66675	1	0.994783	coding	LjG1.1_chr3	24272826	24278167	5342	-			Aldo/keto reductase family oxidoreductase;interpro_id=IPR023210 (NADP-dependent oxidoreductase domain);gene_ontology_id=N.A.;best_blast_hit_tair=AT2G27680.1 NAD(P)-linked oxidoreductase superfamily protein;best_blast_hit_sprot=sp|Q94A68|Y1669_ARATH Uncharacterized oxidoreductase At1g06690, chloroplastic;best_blast_hit_trembl_plants=tr|A0A151R6Z2|A0A151R6Z2_CAJCA Uncharacterized protein, Aldo/keto reductase family oxidoreductase;interpro_id=IPR023210 (NADP-dependent oxidoreductase domain);gene_ontology_id=N.A.;best_blast_hit_tair=AT2G27680.1 NAD(P)-linked oxidoreductase superfamily protein;best_blast_hit_sprot=sp|Q27YU7|RSP5_CHLRE Flagellar radial spoke protein 5;best_blast_hit_trembl_plants=tr|I1M4E6|I1M4E6_SOYBN Uncharacterized protein, Aldo-keto reductase, putative;interpro_id=IPR023210 (NADP-dependent oxidoreductase domain);gene_ontology_id=N.A.;best_blast_hit_tair=AT2G27680.1 NAD(P)-linked oxidoreductase superfamily protein;best_blast_hit_sprot=sp|Q27YU7|RSP5_CHLRE Flagellar radial spoke protein 5;best_blast_hit_trembl_plants=tr|K7LVP5|K7LVP5_SOYBN Uncharacterized protein, Aldo-keto reductase, putative;interpro_id=IPR023210 (NADP-dependent oxidoreductase domain);gene_ontology_id=N.A.;best_blast_hit_tair=AT2G27680.1 NAD(P)-linked oxidoreductase superfamily protein;best_blast_hit_sprot=sp|Q27YU7|RSP5_CHLRE Flagellar radial spoke protein 5;best_blast_hit_trembl_plants=tr|K7LVP4|K7LVP4_SOYBN Uncharacterized protein
LotjaGi3g1v0174900.4.nasc008	LotjaGi3g1v0174900	LotjaGi3g1v0174900	LotjaGi3g1v0174900.4.nasc008.p2																						TRUE	0.99735	1794	275	0.39951	8.79776	1	0.999774	coding	LjG1.1_chr3	24272826	24278167	5342	-			Aldo/keto reductase family oxidoreductase;interpro_id=IPR023210 (NADP-dependent oxidoreductase domain);gene_ontology_id=N.A.;best_blast_hit_tair=AT2G27680.1 NAD(P)-linked oxidoreductase superfamily protein;best_blast_hit_sprot=sp|Q94A68|Y1669_ARATH Uncharacterized oxidoreductase At1g06690, chloroplastic;best_blast_hit_trembl_plants=tr|A0A151R6Z2|A0A151R6Z2_CAJCA Uncharacterized protein, Aldo/keto reductase family oxidoreductase;interpro_id=IPR023210 (NADP-dependent oxidoreductase domain);gene_ontology_id=N.A.;best_blast_hit_tair=AT2G27680.1 NAD(P)-linked oxidoreductase superfamily protein;best_blast_hit_sprot=sp|Q27YU7|RSP5_CHLRE Flagellar radial spoke protein 5;best_blast_hit_trembl_plants=tr|I1M4E6|I1M4E6_SOYBN Uncharacterized protein, Aldo-keto reductase, putative;interpro_id=IPR023210 (NADP-dependent oxidoreductase domain);gene_ontology_id=N.A.;best_blast_hit_tair=AT2G27680.1 NAD(P)-linked oxidoreductase superfamily protein;best_blast_hit_sprot=sp|Q27YU7|RSP5_CHLRE Flagellar radial spoke protein 5;best_blast_hit_trembl_plants=tr|K7LVP5|K7LVP5_SOYBN Uncharacterized protein, Aldo-keto reductase, putative;interpro_id=IPR023210 (NADP-dependent oxidoreductase domain);gene_ontology_id=N.A.;best_blast_hit_tair=AT2G27680.1 NAD(P)-linked oxidoreductase superfamily protein;best_blast_hit_sprot=sp|Q27YU7|RSP5_CHLRE Flagellar radial spoke protein 5;best_blast_hit_trembl_plants=tr|K7LVP4|K7LVP4_SOYBN Uncharacterized protein
LotjaGi3g1v0174900.4.nasc008	LotjaGi3g1v0174900	LotjaGi3g1v0174900	LotjaGi3g1v0174900.4.nasc008.p1																						TRUE	0.98784	1794	275	0.39951	8.79776	1	0.999774	coding	LjG1.1_chr3	24272826	24278167	5342	-			Aldo/keto reductase family oxidoreductase;interpro_id=IPR023210 (NADP-dependent oxidoreductase domain);gene_ontology_id=N.A.;best_blast_hit_tair=AT2G27680.1 NAD(P)-linked oxidoreductase superfamily protein;best_blast_hit_sprot=sp|Q94A68|Y1669_ARATH Uncharacterized oxidoreductase At1g06690, chloroplastic;best_blast_hit_trembl_plants=tr|A0A151R6Z2|A0A151R6Z2_CAJCA Uncharacterized protein, Aldo/keto reductase family oxidoreductase;interpro_id=IPR023210 (NADP-dependent oxidoreductase domain);gene_ontology_id=N.A.;best_blast_hit_tair=AT2G27680.1 NAD(P)-linked oxidoreductase superfamily protein;best_blast_hit_sprot=sp|Q27YU7|RSP5_CHLRE Flagellar radial spoke protein 5;best_blast_hit_trembl_plants=tr|I1M4E6|I1M4E6_SOYBN Uncharacterized protein, Aldo-keto reductase, putative;interpro_id=IPR023210 (NADP-dependent oxidoreductase domain);gene_ontology_id=N.A.;best_blast_hit_tair=AT2G27680.1 NAD(P)-linked oxidoreductase superfamily protein;best_blast_hit_sprot=sp|Q27YU7|RSP5_CHLRE Flagellar radial spoke protein 5;best_blast_hit_trembl_plants=tr|K7LVP5|K7LVP5_SOYBN Uncharacterized protein, Aldo-keto reductase, putative;interpro_id=IPR023210 (NADP-dependent oxidoreductase domain);gene_ontology_id=N.A.;best_blast_hit_tair=AT2G27680.1 NAD(P)-linked oxidoreductase superfamily protein;best_blast_hit_sprot=sp|Q27YU7|RSP5_CHLRE Flagellar radial spoke protein 5;best_blast_hit_trembl_plants=tr|K7LVP4|K7LVP4_SOYBN Uncharacterized protein
LotjaGi3g1v0175000.1	LotjaGi3g1v0175000	LotjaGi3g1v0175000	LotjaGi3g1v0175000.1.p5																						FALSE	0.01975	17022	169	0.2921	8.63962	1	0.538661	coding	LjG1.1_chr3	24292935	24322801	29867	-		GO:0000160, GO:0005622	Histidine containing phosphotransfer protein, putative;interpro_id=IPR008207 (Signal transduction histidine kinase, phosphotransfer (Hpt) domain);gene_ontology_id=GO:0000160, GO:0005622;best_blast_hit_tair=AT3G21510.1 histidine-containing phosphotransmitter 1;best_blast_hit_sprot=sp|Q9ZNV9|AHP1_ARATH Histidine-containing phosphotransfer protein 1;best_blast_hit_trembl_plants=tr|V7BVT0|V7BVT0_PHAVU Uncharacterized protein, Histidine containing phosphotransfer protein, putative;interpro_id=N.A.;gene_ontology_id=GO:0000160, GO:0005622;best_blast_hit_tair=AT3G21510.1 histidine-containing phosphotransmitter 1;best_blast_hit_sprot=sp|Q9ZNV9|AHP1_ARATH Histidine-containing phosphotransfer protein 1;best_blast_hit_trembl_plants=tr|V7BVT0|V7BVT0_PHAVU Uncharacterized protein	Histidine containing phosphotransfer protein, putative; TAIR: AT3G21510.1 histidine-containing phosphotransmitter 1; Swiss-Prot: sp|Q9ZNV9|AHP1_ARATH Histidine-containing phosphotransfer protein 1; TrEMBL-Plants: tr|V7BVT0|V7BVT0_PHAVU Uncharacterized protein; Found in the gene: LotjaGi3g1v0175000	Aldo_ket_red, p450, PF00067.27, PF00248.27
LotjaGi3g1v0175000.1	LotjaGi3g1v0175000	LotjaGi3g1v0175000	LotjaGi3g1v0175000.1.p4																						TRUE	0.95125	17022	169	0.2921	8.63962	1	0.538661	coding	LjG1.1_chr3	24292935	24322801	29867	-		GO:0000160, GO:0005622	Histidine containing phosphotransfer protein, putative;interpro_id=IPR008207 (Signal transduction histidine kinase, phosphotransfer (Hpt) domain);gene_ontology_id=GO:0000160, GO:0005622;best_blast_hit_tair=AT3G21510.1 histidine-containing phosphotransmitter 1;best_blast_hit_sprot=sp|Q9ZNV9|AHP1_ARATH Histidine-containing phosphotransfer protein 1;best_blast_hit_trembl_plants=tr|V7BVT0|V7BVT0_PHAVU Uncharacterized protein, Histidine containing phosphotransfer protein, putative;interpro_id=N.A.;gene_ontology_id=GO:0000160, GO:0005622;best_blast_hit_tair=AT3G21510.1 histidine-containing phosphotransmitter 1;best_blast_hit_sprot=sp|Q9ZNV9|AHP1_ARATH Histidine-containing phosphotransfer protein 1;best_blast_hit_trembl_plants=tr|V7BVT0|V7BVT0_PHAVU Uncharacterized protein	Histidine containing phosphotransfer protein, putative; TAIR: AT3G21510.1 histidine-containing phosphotransmitter 1; Swiss-Prot: sp|Q9ZNV9|AHP1_ARATH Histidine-containing phosphotransfer protein 1; TrEMBL-Plants: tr|V7BVT0|V7BVT0_PHAVU Uncharacterized protein; Found in the gene: LotjaGi3g1v0175000	Aldo_ket_red, p450, PF00067.27, PF00248.27
LotjaGi3g1v0175000.1	LotjaGi3g1v0175000	LotjaGi3g1v0175000	LotjaGi3g1v0175000.1.p2																						FALSE	0.03812	17022	169	0.2921	8.63962	1	0.538661	coding	LjG1.1_chr3	24292935	24322801	29867	-		GO:0000160, GO:0005622	Histidine containing phosphotransfer protein, putative;interpro_id=IPR008207 (Signal transduction histidine kinase, phosphotransfer (Hpt) domain);gene_ontology_id=GO:0000160, GO:0005622;best_blast_hit_tair=AT3G21510.1 histidine-containing phosphotransmitter 1;best_blast_hit_sprot=sp|Q9ZNV9|AHP1_ARATH Histidine-containing phosphotransfer protein 1;best_blast_hit_trembl_plants=tr|V7BVT0|V7BVT0_PHAVU Uncharacterized protein, Histidine containing phosphotransfer protein, putative;interpro_id=N.A.;gene_ontology_id=GO:0000160, GO:0005622;best_blast_hit_tair=AT3G21510.1 histidine-containing phosphotransmitter 1;best_blast_hit_sprot=sp|Q9ZNV9|AHP1_ARATH Histidine-containing phosphotransfer protein 1;best_blast_hit_trembl_plants=tr|V7BVT0|V7BVT0_PHAVU Uncharacterized protein	Histidine containing phosphotransfer protein, putative; TAIR: AT3G21510.1 histidine-containing phosphotransmitter 1; Swiss-Prot: sp|Q9ZNV9|AHP1_ARATH Histidine-containing phosphotransfer protein 1; TrEMBL-Plants: tr|V7BVT0|V7BVT0_PHAVU Uncharacterized protein; Found in the gene: LotjaGi3g1v0175000	Aldo_ket_red, p450, PF00067.27, PF00248.27
LotjaGi3g1v0175000.1	LotjaGi3g1v0175000	LotjaGi3g1v0175000	LotjaGi3g1v0175000.1.p1																						FALSE	0.26399	17022	169	0.2921	8.63962	1	0.538661	coding	LjG1.1_chr3	24292935	24322801	29867	-		GO:0000160, GO:0005622	Histidine containing phosphotransfer protein, putative;interpro_id=IPR008207 (Signal transduction histidine kinase, phosphotransfer (Hpt) domain);gene_ontology_id=GO:0000160, GO:0005622;best_blast_hit_tair=AT3G21510.1 histidine-containing phosphotransmitter 1;best_blast_hit_sprot=sp|Q9ZNV9|AHP1_ARATH Histidine-containing phosphotransfer protein 1;best_blast_hit_trembl_plants=tr|V7BVT0|V7BVT0_PHAVU Uncharacterized protein, Histidine containing phosphotransfer protein, putative;interpro_id=N.A.;gene_ontology_id=GO:0000160, GO:0005622;best_blast_hit_tair=AT3G21510.1 histidine-containing phosphotransmitter 1;best_blast_hit_sprot=sp|Q9ZNV9|AHP1_ARATH Histidine-containing phosphotransfer protein 1;best_blast_hit_trembl_plants=tr|V7BVT0|V7BVT0_PHAVU Uncharacterized protein	Histidine containing phosphotransfer protein, putative; TAIR: AT3G21510.1 histidine-containing phosphotransmitter 1; Swiss-Prot: sp|Q9ZNV9|AHP1_ARATH Histidine-containing phosphotransfer protein 1; TrEMBL-Plants: tr|V7BVT0|V7BVT0_PHAVU Uncharacterized protein; Found in the gene: LotjaGi3g1v0175000	Aldo_ket_red, p450, PF00067.27, PF00248.27
LotjaGi3g1v0175000.1	LotjaGi3g1v0175000	LotjaGi3g1v0175000	LotjaGi3g1v0175000.1.p3																						FALSE	0.84279	17022	169	0.2921	8.63962	1	0.538661	coding	LjG1.1_chr3	24292935	24322801	29867	-		GO:0000160, GO:0005622	Histidine containing phosphotransfer protein, putative;interpro_id=IPR008207 (Signal transduction histidine kinase, phosphotransfer (Hpt) domain);gene_ontology_id=GO:0000160, GO:0005622;best_blast_hit_tair=AT3G21510.1 histidine-containing phosphotransmitter 1;best_blast_hit_sprot=sp|Q9ZNV9|AHP1_ARATH Histidine-containing phosphotransfer protein 1;best_blast_hit_trembl_plants=tr|V7BVT0|V7BVT0_PHAVU Uncharacterized protein, Histidine containing phosphotransfer protein, putative;interpro_id=N.A.;gene_ontology_id=GO:0000160, GO:0005622;best_blast_hit_tair=AT3G21510.1 histidine-containing phosphotransmitter 1;best_blast_hit_sprot=sp|Q9ZNV9|AHP1_ARATH Histidine-containing phosphotransfer protein 1;best_blast_hit_trembl_plants=tr|V7BVT0|V7BVT0_PHAVU Uncharacterized protein	Histidine containing phosphotransfer protein, putative; TAIR: AT3G21510.1 histidine-containing phosphotransmitter 1; Swiss-Prot: sp|Q9ZNV9|AHP1_ARATH Histidine-containing phosphotransfer protein 1; TrEMBL-Plants: tr|V7BVT0|V7BVT0_PHAVU Uncharacterized protein; Found in the gene: LotjaGi3g1v0175000	Aldo_ket_red, p450, PF00067.27, PF00248.27
LotjaGi3g1v0175000.1	LotjaGi3g1v0175000	LotjaGi3g1v0175000	LotjaGi3g1v0175000.1.p7																						TRUE	0.952	17022	169	0.2921	8.63962	1	0.538661	coding	LjG1.1_chr3	24292935	24322801	29867	-		GO:0000160, GO:0005622	Histidine containing phosphotransfer protein, putative;interpro_id=IPR008207 (Signal transduction histidine kinase, phosphotransfer (Hpt) domain);gene_ontology_id=GO:0000160, GO:0005622;best_blast_hit_tair=AT3G21510.1 histidine-containing phosphotransmitter 1;best_blast_hit_sprot=sp|Q9ZNV9|AHP1_ARATH Histidine-containing phosphotransfer protein 1;best_blast_hit_trembl_plants=tr|V7BVT0|V7BVT0_PHAVU Uncharacterized protein, Histidine containing phosphotransfer protein, putative;interpro_id=N.A.;gene_ontology_id=GO:0000160, GO:0005622;best_blast_hit_tair=AT3G21510.1 histidine-containing phosphotransmitter 1;best_blast_hit_sprot=sp|Q9ZNV9|AHP1_ARATH Histidine-containing phosphotransfer protein 1;best_blast_hit_trembl_plants=tr|V7BVT0|V7BVT0_PHAVU Uncharacterized protein	Histidine containing phosphotransfer protein, putative; TAIR: AT3G21510.1 histidine-containing phosphotransmitter 1; Swiss-Prot: sp|Q9ZNV9|AHP1_ARATH Histidine-containing phosphotransfer protein 1; TrEMBL-Plants: tr|V7BVT0|V7BVT0_PHAVU Uncharacterized protein; Found in the gene: LotjaGi3g1v0175000	Aldo_ket_red, p450, PF00067.27, PF00248.27
LotjaGi3g1v0175000.1	LotjaGi3g1v0175000	LotjaGi3g1v0175000	LotjaGi3g1v0175000.1.p6																						TRUE	0.99962	17022	169	0.2921	8.63962	1	0.538661	coding	LjG1.1_chr3	24292935	24322801	29867	-		GO:0000160, GO:0005622	Histidine containing phosphotransfer protein, putative;interpro_id=IPR008207 (Signal transduction histidine kinase, phosphotransfer (Hpt) domain);gene_ontology_id=GO:0000160, GO:0005622;best_blast_hit_tair=AT3G21510.1 histidine-containing phosphotransmitter 1;best_blast_hit_sprot=sp|Q9ZNV9|AHP1_ARATH Histidine-containing phosphotransfer protein 1;best_blast_hit_trembl_plants=tr|V7BVT0|V7BVT0_PHAVU Uncharacterized protein, Histidine containing phosphotransfer protein, putative;interpro_id=N.A.;gene_ontology_id=GO:0000160, GO:0005622;best_blast_hit_tair=AT3G21510.1 histidine-containing phosphotransmitter 1;best_blast_hit_sprot=sp|Q9ZNV9|AHP1_ARATH Histidine-containing phosphotransfer protein 1;best_blast_hit_trembl_plants=tr|V7BVT0|V7BVT0_PHAVU Uncharacterized protein	Histidine containing phosphotransfer protein, putative; TAIR: AT3G21510.1 histidine-containing phosphotransmitter 1; Swiss-Prot: sp|Q9ZNV9|AHP1_ARATH Histidine-containing phosphotransfer protein 1; TrEMBL-Plants: tr|V7BVT0|V7BVT0_PHAVU Uncharacterized protein; Found in the gene: LotjaGi3g1v0175000	Aldo_ket_red, p450, PF00067.27, PF00248.27
LotjaGi3g1v0175000.1.nasc001	LotjaGi3g1v0175000	LotjaGi3g1v0175000	LotjaGi3g1v0175000.1.nasc001.p2																						FALSE	0.03812	15598	169	0.2921	8.63962	1	0.538661	coding	LjG1.1_chr3	24292935	24322801	29867	-		GO:0000160, GO:0005622	Histidine containing phosphotransfer protein, putative;interpro_id=IPR008207 (Signal transduction histidine kinase, phosphotransfer (Hpt) domain);gene_ontology_id=GO:0000160, GO:0005622;best_blast_hit_tair=AT3G21510.1 histidine-containing phosphotransmitter 1;best_blast_hit_sprot=sp|Q9ZNV9|AHP1_ARATH Histidine-containing phosphotransfer protein 1;best_blast_hit_trembl_plants=tr|V7BVT0|V7BVT0_PHAVU Uncharacterized protein, Histidine containing phosphotransfer protein, putative;interpro_id=N.A.;gene_ontology_id=GO:0000160, GO:0005622;best_blast_hit_tair=AT3G21510.1 histidine-containing phosphotransmitter 1;best_blast_hit_sprot=sp|Q9ZNV9|AHP1_ARATH Histidine-containing phosphotransfer protein 1;best_blast_hit_trembl_plants=tr|V7BVT0|V7BVT0_PHAVU Uncharacterized protein	Histidine containing phosphotransfer protein, putative; TAIR: AT3G21510.1 histidine-containing phosphotransmitter 1; Swiss-Prot: sp|Q9ZNV9|AHP1_ARATH Histidine-containing phosphotransfer protein 1; TrEMBL-Plants: tr|V7BVT0|V7BVT0_PHAVU Uncharacterized protein; Found in the gene: LotjaGi3g1v0175000	Aldo_ket_red, p450, PF00067.27, PF00248.27
LotjaGi3g1v0175000.1.nasc001	LotjaGi3g1v0175000	LotjaGi3g1v0175000	LotjaGi3g1v0175000.1.nasc001.p3																						TRUE	0.95125	15598	169	0.2921	8.63962	1	0.538661	coding	LjG1.1_chr3	24292935	24322801	29867	-		GO:0000160, GO:0005622	Histidine containing phosphotransfer protein, putative;interpro_id=IPR008207 (Signal transduction histidine kinase, phosphotransfer (Hpt) domain);gene_ontology_id=GO:0000160, GO:0005622;best_blast_hit_tair=AT3G21510.1 histidine-containing phosphotransmitter 1;best_blast_hit_sprot=sp|Q9ZNV9|AHP1_ARATH Histidine-containing phosphotransfer protein 1;best_blast_hit_trembl_plants=tr|V7BVT0|V7BVT0_PHAVU Uncharacterized protein, Histidine containing phosphotransfer protein, putative;interpro_id=N.A.;gene_ontology_id=GO:0000160, GO:0005622;best_blast_hit_tair=AT3G21510.1 histidine-containing phosphotransmitter 1;best_blast_hit_sprot=sp|Q9ZNV9|AHP1_ARATH Histidine-containing phosphotransfer protein 1;best_blast_hit_trembl_plants=tr|V7BVT0|V7BVT0_PHAVU Uncharacterized protein	Histidine containing phosphotransfer protein, putative; TAIR: AT3G21510.1 histidine-containing phosphotransmitter 1; Swiss-Prot: sp|Q9ZNV9|AHP1_ARATH Histidine-containing phosphotransfer protein 1; TrEMBL-Plants: tr|V7BVT0|V7BVT0_PHAVU Uncharacterized protein; Found in the gene: LotjaGi3g1v0175000	Aldo_ket_red, p450, PF00067.27, PF00248.27
LotjaGi3g1v0175000.1.nasc001	LotjaGi3g1v0175000	LotjaGi3g1v0175000	LotjaGi3g1v0175000.1.nasc001.p5																						TRUE	0.952	15598	169	0.2921	8.63962	1	0.538661	coding	LjG1.1_chr3	24292935	24322801	29867	-		GO:0000160, GO:0005622	Histidine containing phosphotransfer protein, putative;interpro_id=IPR008207 (Signal transduction histidine kinase, phosphotransfer (Hpt) domain);gene_ontology_id=GO:0000160, GO:0005622;best_blast_hit_tair=AT3G21510.1 histidine-containing phosphotransmitter 1;best_blast_hit_sprot=sp|Q9ZNV9|AHP1_ARATH Histidine-containing phosphotransfer protein 1;best_blast_hit_trembl_plants=tr|V7BVT0|V7BVT0_PHAVU Uncharacterized protein, Histidine containing phosphotransfer protein, putative;interpro_id=N.A.;gene_ontology_id=GO:0000160, GO:0005622;best_blast_hit_tair=AT3G21510.1 histidine-containing phosphotransmitter 1;best_blast_hit_sprot=sp|Q9ZNV9|AHP1_ARATH Histidine-containing phosphotransfer protein 1;best_blast_hit_trembl_plants=tr|V7BVT0|V7BVT0_PHAVU Uncharacterized protein	Histidine containing phosphotransfer protein, putative; TAIR: AT3G21510.1 histidine-containing phosphotransmitter 1; Swiss-Prot: sp|Q9ZNV9|AHP1_ARATH Histidine-containing phosphotransfer protein 1; TrEMBL-Plants: tr|V7BVT0|V7BVT0_PHAVU Uncharacterized protein; Found in the gene: LotjaGi3g1v0175000	Aldo_ket_red, p450, PF00067.27, PF00248.27
LotjaGi3g1v0175000.1.nasc001	LotjaGi3g1v0175000	LotjaGi3g1v0175000	LotjaGi3g1v0175000.1.nasc001.p4																						FALSE	0.02399	15598	169	0.2921	8.63962	1	0.538661	coding	LjG1.1_chr3	24292935	24322801	29867	-		GO:0000160, GO:0005622	Histidine containing phosphotransfer protein, putative;interpro_id=IPR008207 (Signal transduction histidine kinase, phosphotransfer (Hpt) domain);gene_ontology_id=GO:0000160, GO:0005622;best_blast_hit_tair=AT3G21510.1 histidine-containing phosphotransmitter 1;best_blast_hit_sprot=sp|Q9ZNV9|AHP1_ARATH Histidine-containing phosphotransfer protein 1;best_blast_hit_trembl_plants=tr|V7BVT0|V7BVT0_PHAVU Uncharacterized protein, Histidine containing phosphotransfer protein, putative;interpro_id=N.A.;gene_ontology_id=GO:0000160, GO:0005622;best_blast_hit_tair=AT3G21510.1 histidine-containing phosphotransmitter 1;best_blast_hit_sprot=sp|Q9ZNV9|AHP1_ARATH Histidine-containing phosphotransfer protein 1;best_blast_hit_trembl_plants=tr|V7BVT0|V7BVT0_PHAVU Uncharacterized protein	Histidine containing phosphotransfer protein, putative; TAIR: AT3G21510.1 histidine-containing phosphotransmitter 1; Swiss-Prot: sp|Q9ZNV9|AHP1_ARATH Histidine-containing phosphotransfer protein 1; TrEMBL-Plants: tr|V7BVT0|V7BVT0_PHAVU Uncharacterized protein; Found in the gene: LotjaGi3g1v0175000	Aldo_ket_red, p450, PF00067.27, PF00248.27
LotjaGi3g1v0175000.1.nasc001	LotjaGi3g1v0175000	LotjaGi3g1v0175000	LotjaGi3g1v0175000.1.nasc001.p1																						FALSE	0.26399	15598	169	0.2921	8.63962	1	0.538661	coding	LjG1.1_chr3	24292935	24322801	29867	-		GO:0000160, GO:0005622	Histidine containing phosphotransfer protein, putative;interpro_id=IPR008207 (Signal transduction histidine kinase, phosphotransfer (Hpt) domain);gene_ontology_id=GO:0000160, GO:0005622;best_blast_hit_tair=AT3G21510.1 histidine-containing phosphotransmitter 1;best_blast_hit_sprot=sp|Q9ZNV9|AHP1_ARATH Histidine-containing phosphotransfer protein 1;best_blast_hit_trembl_plants=tr|V7BVT0|V7BVT0_PHAVU Uncharacterized protein, Histidine containing phosphotransfer protein, putative;interpro_id=N.A.;gene_ontology_id=GO:0000160, GO:0005622;best_blast_hit_tair=AT3G21510.1 histidine-containing phosphotransmitter 1;best_blast_hit_sprot=sp|Q9ZNV9|AHP1_ARATH Histidine-containing phosphotransfer protein 1;best_blast_hit_trembl_plants=tr|V7BVT0|V7BVT0_PHAVU Uncharacterized protein	Histidine containing phosphotransfer protein, putative; TAIR: AT3G21510.1 histidine-containing phosphotransmitter 1; Swiss-Prot: sp|Q9ZNV9|AHP1_ARATH Histidine-containing phosphotransfer protein 1; TrEMBL-Plants: tr|V7BVT0|V7BVT0_PHAVU Uncharacterized protein; Found in the gene: LotjaGi3g1v0175000	Aldo_ket_red, p450, PF00067.27, PF00248.27
LotjaGi3g1v0175000.1.nasc002	LotjaGi3g1v0175000	LotjaGi3g1v0175000	LotjaGi3g1v0175000.1.nasc002.p3																						FALSE	0.84279	15711	169	0.2921	8.63962	1	0.538661	coding	LjG1.1_chr3	24292935	24322801	29867	-		GO:0000160, GO:0005622	Histidine containing phosphotransfer protein, putative;interpro_id=IPR008207 (Signal transduction histidine kinase, phosphotransfer (Hpt) domain);gene_ontology_id=GO:0000160, GO:0005622;best_blast_hit_tair=AT3G21510.1 histidine-containing phosphotransmitter 1;best_blast_hit_sprot=sp|Q9ZNV9|AHP1_ARATH Histidine-containing phosphotransfer protein 1;best_blast_hit_trembl_plants=tr|V7BVT0|V7BVT0_PHAVU Uncharacterized protein, Histidine containing phosphotransfer protein, putative;interpro_id=N.A.;gene_ontology_id=GO:0000160, GO:0005622;best_blast_hit_tair=AT3G21510.1 histidine-containing phosphotransmitter 1;best_blast_hit_sprot=sp|Q9ZNV9|AHP1_ARATH Histidine-containing phosphotransfer protein 1;best_blast_hit_trembl_plants=tr|V7BVT0|V7BVT0_PHAVU Uncharacterized protein	Histidine containing phosphotransfer protein, putative; TAIR: AT3G21510.1 histidine-containing phosphotransmitter 1; Swiss-Prot: sp|Q9ZNV9|AHP1_ARATH Histidine-containing phosphotransfer protein 1; TrEMBL-Plants: tr|V7BVT0|V7BVT0_PHAVU Uncharacterized protein; Found in the gene: LotjaGi3g1v0175000	Aldo_ket_red, p450, PF00067.27, PF00248.27
LotjaGi3g1v0175000.1.nasc002	LotjaGi3g1v0175000	LotjaGi3g1v0175000	LotjaGi3g1v0175000.1.nasc002.p2																						FALSE	0.03812	15711	169	0.2921	8.63962	1	0.538661	coding	LjG1.1_chr3	24292935	24322801	29867	-		GO:0000160, GO:0005622	Histidine containing phosphotransfer protein, putative;interpro_id=IPR008207 (Signal transduction histidine kinase, phosphotransfer (Hpt) domain);gene_ontology_id=GO:0000160, GO:0005622;best_blast_hit_tair=AT3G21510.1 histidine-containing phosphotransmitter 1;best_blast_hit_sprot=sp|Q9ZNV9|AHP1_ARATH Histidine-containing phosphotransfer protein 1;best_blast_hit_trembl_plants=tr|V7BVT0|V7BVT0_PHAVU Uncharacterized protein, Histidine containing phosphotransfer protein, putative;interpro_id=N.A.;gene_ontology_id=GO:0000160, GO:0005622;best_blast_hit_tair=AT3G21510.1 histidine-containing phosphotransmitter 1;best_blast_hit_sprot=sp|Q9ZNV9|AHP1_ARATH Histidine-containing phosphotransfer protein 1;best_blast_hit_trembl_plants=tr|V7BVT0|V7BVT0_PHAVU Uncharacterized protein	Histidine containing phosphotransfer protein, putative; TAIR: AT3G21510.1 histidine-containing phosphotransmitter 1; Swiss-Prot: sp|Q9ZNV9|AHP1_ARATH Histidine-containing phosphotransfer protein 1; TrEMBL-Plants: tr|V7BVT0|V7BVT0_PHAVU Uncharacterized protein; Found in the gene: LotjaGi3g1v0175000	Aldo_ket_red, p450, PF00067.27, PF00248.27
LotjaGi3g1v0175000.1.nasc002	LotjaGi3g1v0175000	LotjaGi3g1v0175000	LotjaGi3g1v0175000.1.nasc002.p6																						TRUE	0.952	15711	169	0.2921	8.63962	1	0.538661	coding	LjG1.1_chr3	24292935	24322801	29867	-		GO:0000160, GO:0005622	Histidine containing phosphotransfer protein, putative;interpro_id=IPR008207 (Signal transduction histidine kinase, phosphotransfer (Hpt) domain);gene_ontology_id=GO:0000160, GO:0005622;best_blast_hit_tair=AT3G21510.1 histidine-containing phosphotransmitter 1;best_blast_hit_sprot=sp|Q9ZNV9|AHP1_ARATH Histidine-containing phosphotransfer protein 1;best_blast_hit_trembl_plants=tr|V7BVT0|V7BVT0_PHAVU Uncharacterized protein, Histidine containing phosphotransfer protein, putative;interpro_id=N.A.;gene_ontology_id=GO:0000160, GO:0005622;best_blast_hit_tair=AT3G21510.1 histidine-containing phosphotransmitter 1;best_blast_hit_sprot=sp|Q9ZNV9|AHP1_ARATH Histidine-containing phosphotransfer protein 1;best_blast_hit_trembl_plants=tr|V7BVT0|V7BVT0_PHAVU Uncharacterized protein	Histidine containing phosphotransfer protein, putative; TAIR: AT3G21510.1 histidine-containing phosphotransmitter 1; Swiss-Prot: sp|Q9ZNV9|AHP1_ARATH Histidine-containing phosphotransfer protein 1; TrEMBL-Plants: tr|V7BVT0|V7BVT0_PHAVU Uncharacterized protein; Found in the gene: LotjaGi3g1v0175000	Aldo_ket_red, p450, PF00067.27, PF00248.27
LotjaGi3g1v0175000.1.nasc002	LotjaGi3g1v0175000	LotjaGi3g1v0175000	LotjaGi3g1v0175000.1.nasc002.p4																						TRUE	0.95125	15711	169	0.2921	8.63962	1	0.538661	coding	LjG1.1_chr3	24292935	24322801	29867	-		GO:0000160, GO:0005622	Histidine containing phosphotransfer protein, putative;interpro_id=IPR008207 (Signal transduction histidine kinase, phosphotransfer (Hpt) domain);gene_ontology_id=GO:0000160, GO:0005622;best_blast_hit_tair=AT3G21510.1 histidine-containing phosphotransmitter 1;best_blast_hit_sprot=sp|Q9ZNV9|AHP1_ARATH Histidine-containing phosphotransfer protein 1;best_blast_hit_trembl_plants=tr|V7BVT0|V7BVT0_PHAVU Uncharacterized protein, Histidine containing phosphotransfer protein, putative;interpro_id=N.A.;gene_ontology_id=GO:0000160, GO:0005622;best_blast_hit_tair=AT3G21510.1 histidine-containing phosphotransmitter 1;best_blast_hit_sprot=sp|Q9ZNV9|AHP1_ARATH Histidine-containing phosphotransfer protein 1;best_blast_hit_trembl_plants=tr|V7BVT0|V7BVT0_PHAVU Uncharacterized protein	Histidine containing phosphotransfer protein, putative; TAIR: AT3G21510.1 histidine-containing phosphotransmitter 1; Swiss-Prot: sp|Q9ZNV9|AHP1_ARATH Histidine-containing phosphotransfer protein 1; TrEMBL-Plants: tr|V7BVT0|V7BVT0_PHAVU Uncharacterized protein; Found in the gene: LotjaGi3g1v0175000	Aldo_ket_red, p450, PF00067.27, PF00248.27
LotjaGi3g1v0175000.1.nasc002	LotjaGi3g1v0175000	LotjaGi3g1v0175000	LotjaGi3g1v0175000.1.nasc002.p1																						FALSE	0.26399	15711	169	0.2921	8.63962	1	0.538661	coding	LjG1.1_chr3	24292935	24322801	29867	-		GO:0000160, GO:0005622	Histidine containing phosphotransfer protein, putative;interpro_id=IPR008207 (Signal transduction histidine kinase, phosphotransfer (Hpt) domain);gene_ontology_id=GO:0000160, GO:0005622;best_blast_hit_tair=AT3G21510.1 histidine-containing phosphotransmitter 1;best_blast_hit_sprot=sp|Q9ZNV9|AHP1_ARATH Histidine-containing phosphotransfer protein 1;best_blast_hit_trembl_plants=tr|V7BVT0|V7BVT0_PHAVU Uncharacterized protein, Histidine containing phosphotransfer protein, putative;interpro_id=N.A.;gene_ontology_id=GO:0000160, GO:0005622;best_blast_hit_tair=AT3G21510.1 histidine-containing phosphotransmitter 1;best_blast_hit_sprot=sp|Q9ZNV9|AHP1_ARATH Histidine-containing phosphotransfer protein 1;best_blast_hit_trembl_plants=tr|V7BVT0|V7BVT0_PHAVU Uncharacterized protein	Histidine containing phosphotransfer protein, putative; TAIR: AT3G21510.1 histidine-containing phosphotransmitter 1; Swiss-Prot: sp|Q9ZNV9|AHP1_ARATH Histidine-containing phosphotransfer protein 1; TrEMBL-Plants: tr|V7BVT0|V7BVT0_PHAVU Uncharacterized protein; Found in the gene: LotjaGi3g1v0175000	Aldo_ket_red, p450, PF00067.27, PF00248.27
LotjaGi3g1v0175000.1.nasc002	LotjaGi3g1v0175000	LotjaGi3g1v0175000	LotjaGi3g1v0175000.1.nasc002.p5																						FALSE	0.01975	15711	169	0.2921	8.63962	1	0.538661	coding	LjG1.1_chr3	24292935	24322801	29867	-		GO:0000160, GO:0005622	Histidine containing phosphotransfer protein, putative;interpro_id=IPR008207 (Signal transduction histidine kinase, phosphotransfer (Hpt) domain);gene_ontology_id=GO:0000160, GO:0005622;best_blast_hit_tair=AT3G21510.1 histidine-containing phosphotransmitter 1;best_blast_hit_sprot=sp|Q9ZNV9|AHP1_ARATH Histidine-containing phosphotransfer protein 1;best_blast_hit_trembl_plants=tr|V7BVT0|V7BVT0_PHAVU Uncharacterized protein, Histidine containing phosphotransfer protein, putative;interpro_id=N.A.;gene_ontology_id=GO:0000160, GO:0005622;best_blast_hit_tair=AT3G21510.1 histidine-containing phosphotransmitter 1;best_blast_hit_sprot=sp|Q9ZNV9|AHP1_ARATH Histidine-containing phosphotransfer protein 1;best_blast_hit_trembl_plants=tr|V7BVT0|V7BVT0_PHAVU Uncharacterized protein	Histidine containing phosphotransfer protein, putative; TAIR: AT3G21510.1 histidine-containing phosphotransmitter 1; Swiss-Prot: sp|Q9ZNV9|AHP1_ARATH Histidine-containing phosphotransfer protein 1; TrEMBL-Plants: tr|V7BVT0|V7BVT0_PHAVU Uncharacterized protein; Found in the gene: LotjaGi3g1v0175000	Aldo_ket_red, p450, PF00067.27, PF00248.27
LotjaGi3g1v0175000.1.nasc003	LotjaGi3g1v0175000	LotjaGi3g1v0175000	LotjaGi3g1v0175000.1.nasc003.p1																						FALSE	0.26399	16466	169	0.2921	8.63962	1	0.538661	coding	LjG1.1_chr3	24292935	24322801	29867	-		GO:0000160, GO:0005622	Histidine containing phosphotransfer protein, putative;interpro_id=IPR008207 (Signal transduction histidine kinase, phosphotransfer (Hpt) domain);gene_ontology_id=GO:0000160, GO:0005622;best_blast_hit_tair=AT3G21510.1 histidine-containing phosphotransmitter 1;best_blast_hit_sprot=sp|Q9ZNV9|AHP1_ARATH Histidine-containing phosphotransfer protein 1;best_blast_hit_trembl_plants=tr|V7BVT0|V7BVT0_PHAVU Uncharacterized protein, Histidine containing phosphotransfer protein, putative;interpro_id=N.A.;gene_ontology_id=GO:0000160, GO:0005622;best_blast_hit_tair=AT3G21510.1 histidine-containing phosphotransmitter 1;best_blast_hit_sprot=sp|Q9ZNV9|AHP1_ARATH Histidine-containing phosphotransfer protein 1;best_blast_hit_trembl_plants=tr|V7BVT0|V7BVT0_PHAVU Uncharacterized protein	Histidine containing phosphotransfer protein, putative; TAIR: AT3G21510.1 histidine-containing phosphotransmitter 1; Swiss-Prot: sp|Q9ZNV9|AHP1_ARATH Histidine-containing phosphotransfer protein 1; TrEMBL-Plants: tr|V7BVT0|V7BVT0_PHAVU Uncharacterized protein; Found in the gene: LotjaGi3g1v0175000	Aldo_ket_red, p450, PF00067.27, PF00248.27
LotjaGi3g1v0175000.1.nasc003	LotjaGi3g1v0175000	LotjaGi3g1v0175000	LotjaGi3g1v0175000.1.nasc003.p4																						TRUE	0.95125	16466	169	0.2921	8.63962	1	0.538661	coding	LjG1.1_chr3	24292935	24322801	29867	-		GO:0000160, GO:0005622	Histidine containing phosphotransfer protein, putative;interpro_id=IPR008207 (Signal transduction histidine kinase, phosphotransfer (Hpt) domain);gene_ontology_id=GO:0000160, GO:0005622;best_blast_hit_tair=AT3G21510.1 histidine-containing phosphotransmitter 1;best_blast_hit_sprot=sp|Q9ZNV9|AHP1_ARATH Histidine-containing phosphotransfer protein 1;best_blast_hit_trembl_plants=tr|V7BVT0|V7BVT0_PHAVU Uncharacterized protein, Histidine containing phosphotransfer protein, putative;interpro_id=N.A.;gene_ontology_id=GO:0000160, GO:0005622;best_blast_hit_tair=AT3G21510.1 histidine-containing phosphotransmitter 1;best_blast_hit_sprot=sp|Q9ZNV9|AHP1_ARATH Histidine-containing phosphotransfer protein 1;best_blast_hit_trembl_plants=tr|V7BVT0|V7BVT0_PHAVU Uncharacterized protein	Histidine containing phosphotransfer protein, putative; TAIR: AT3G21510.1 histidine-containing phosphotransmitter 1; Swiss-Prot: sp|Q9ZNV9|AHP1_ARATH Histidine-containing phosphotransfer protein 1; TrEMBL-Plants: tr|V7BVT0|V7BVT0_PHAVU Uncharacterized protein; Found in the gene: LotjaGi3g1v0175000	Aldo_ket_red, p450, PF00067.27, PF00248.27
LotjaGi3g1v0175000.1.nasc003	LotjaGi3g1v0175000	LotjaGi3g1v0175000	LotjaGi3g1v0175000.1.nasc003.p2																						FALSE	0.03812	16466	169	0.2921	8.63962	1	0.538661	coding	LjG1.1_chr3	24292935	24322801	29867	-		GO:0000160, GO:0005622	Histidine containing phosphotransfer protein, putative;interpro_id=IPR008207 (Signal transduction histidine kinase, phosphotransfer (Hpt) domain);gene_ontology_id=GO:0000160, GO:0005622;best_blast_hit_tair=AT3G21510.1 histidine-containing phosphotransmitter 1;best_blast_hit_sprot=sp|Q9ZNV9|AHP1_ARATH Histidine-containing phosphotransfer protein 1;best_blast_hit_trembl_plants=tr|V7BVT0|V7BVT0_PHAVU Uncharacterized protein, Histidine containing phosphotransfer protein, putative;interpro_id=N.A.;gene_ontology_id=GO:0000160, GO:0005622;best_blast_hit_tair=AT3G21510.1 histidine-containing phosphotransmitter 1;best_blast_hit_sprot=sp|Q9ZNV9|AHP1_ARATH Histidine-containing phosphotransfer protein 1;best_blast_hit_trembl_plants=tr|V7BVT0|V7BVT0_PHAVU Uncharacterized protein	Histidine containing phosphotransfer protein, putative; TAIR: AT3G21510.1 histidine-containing phosphotransmitter 1; Swiss-Prot: sp|Q9ZNV9|AHP1_ARATH Histidine-containing phosphotransfer protein 1; TrEMBL-Plants: tr|V7BVT0|V7BVT0_PHAVU Uncharacterized protein; Found in the gene: LotjaGi3g1v0175000	Aldo_ket_red, p450, PF00067.27, PF00248.27
LotjaGi3g1v0175000.1.nasc003	LotjaGi3g1v0175000	LotjaGi3g1v0175000	LotjaGi3g1v0175000.1.nasc003.p5																						FALSE	0.01975	16466	169	0.2921	8.63962	1	0.538661	coding	LjG1.1_chr3	24292935	24322801	29867	-		GO:0000160, GO:0005622	Histidine containing phosphotransfer protein, putative;interpro_id=IPR008207 (Signal transduction histidine kinase, phosphotransfer (Hpt) domain);gene_ontology_id=GO:0000160, GO:0005622;best_blast_hit_tair=AT3G21510.1 histidine-containing phosphotransmitter 1;best_blast_hit_sprot=sp|Q9ZNV9|AHP1_ARATH Histidine-containing phosphotransfer protein 1;best_blast_hit_trembl_plants=tr|V7BVT0|V7BVT0_PHAVU Uncharacterized protein, Histidine containing phosphotransfer protein, putative;interpro_id=N.A.;gene_ontology_id=GO:0000160, GO:0005622;best_blast_hit_tair=AT3G21510.1 histidine-containing phosphotransmitter 1;best_blast_hit_sprot=sp|Q9ZNV9|AHP1_ARATH Histidine-containing phosphotransfer protein 1;best_blast_hit_trembl_plants=tr|V7BVT0|V7BVT0_PHAVU Uncharacterized protein	Histidine containing phosphotransfer protein, putative; TAIR: AT3G21510.1 histidine-containing phosphotransmitter 1; Swiss-Prot: sp|Q9ZNV9|AHP1_ARATH Histidine-containing phosphotransfer protein 1; TrEMBL-Plants: tr|V7BVT0|V7BVT0_PHAVU Uncharacterized protein; Found in the gene: LotjaGi3g1v0175000	Aldo_ket_red, p450, PF00067.27, PF00248.27
LotjaGi3g1v0175000.1.nasc003	LotjaGi3g1v0175000	LotjaGi3g1v0175000	LotjaGi3g1v0175000.1.nasc003.p6																						TRUE	0.952	16466	169	0.2921	8.63962	1	0.538661	coding	LjG1.1_chr3	24292935	24322801	29867	-		GO:0000160, GO:0005622	Histidine containing phosphotransfer protein, putative;interpro_id=IPR008207 (Signal transduction histidine kinase, phosphotransfer (Hpt) domain);gene_ontology_id=GO:0000160, GO:0005622;best_blast_hit_tair=AT3G21510.1 histidine-containing phosphotransmitter 1;best_blast_hit_sprot=sp|Q9ZNV9|AHP1_ARATH Histidine-containing phosphotransfer protein 1;best_blast_hit_trembl_plants=tr|V7BVT0|V7BVT0_PHAVU Uncharacterized protein, Histidine containing phosphotransfer protein, putative;interpro_id=N.A.;gene_ontology_id=GO:0000160, GO:0005622;best_blast_hit_tair=AT3G21510.1 histidine-containing phosphotransmitter 1;best_blast_hit_sprot=sp|Q9ZNV9|AHP1_ARATH Histidine-containing phosphotransfer protein 1;best_blast_hit_trembl_plants=tr|V7BVT0|V7BVT0_PHAVU Uncharacterized protein	Histidine containing phosphotransfer protein, putative; TAIR: AT3G21510.1 histidine-containing phosphotransmitter 1; Swiss-Prot: sp|Q9ZNV9|AHP1_ARATH Histidine-containing phosphotransfer protein 1; TrEMBL-Plants: tr|V7BVT0|V7BVT0_PHAVU Uncharacterized protein; Found in the gene: LotjaGi3g1v0175000	Aldo_ket_red, p450, PF00067.27, PF00248.27
LotjaGi3g1v0175000.1.nasc003	LotjaGi3g1v0175000	LotjaGi3g1v0175000	LotjaGi3g1v0175000.1.nasc003.p3																						FALSE	0.84279	16466	169	0.2921	8.63962	1	0.538661	coding	LjG1.1_chr3	24292935	24322801	29867	-		GO:0000160, GO:0005622	Histidine containing phosphotransfer protein, putative;interpro_id=IPR008207 (Signal transduction histidine kinase, phosphotransfer (Hpt) domain);gene_ontology_id=GO:0000160, GO:0005622;best_blast_hit_tair=AT3G21510.1 histidine-containing phosphotransmitter 1;best_blast_hit_sprot=sp|Q9ZNV9|AHP1_ARATH Histidine-containing phosphotransfer protein 1;best_blast_hit_trembl_plants=tr|V7BVT0|V7BVT0_PHAVU Uncharacterized protein, Histidine containing phosphotransfer protein, putative;interpro_id=N.A.;gene_ontology_id=GO:0000160, GO:0005622;best_blast_hit_tair=AT3G21510.1 histidine-containing phosphotransmitter 1;best_blast_hit_sprot=sp|Q9ZNV9|AHP1_ARATH Histidine-containing phosphotransfer protein 1;best_blast_hit_trembl_plants=tr|V7BVT0|V7BVT0_PHAVU Uncharacterized protein	Histidine containing phosphotransfer protein, putative; TAIR: AT3G21510.1 histidine-containing phosphotransmitter 1; Swiss-Prot: sp|Q9ZNV9|AHP1_ARATH Histidine-containing phosphotransfer protein 1; TrEMBL-Plants: tr|V7BVT0|V7BVT0_PHAVU Uncharacterized protein; Found in the gene: LotjaGi3g1v0175000	Aldo_ket_red, p450, PF00067.27, PF00248.27
LotjaGi3g1v0175000.1.nasc004	LotjaGi3g1v0175000	LotjaGi3g1v0175000	LotjaGi3g1v0175000.1.nasc004.p5																						FALSE	0.01975	15896	169	0.2921	8.63962	1	0.538661	coding	LjG1.1_chr3	24292935	24322801	29867	-		GO:0000160, GO:0005622	Histidine containing phosphotransfer protein, putative;interpro_id=IPR008207 (Signal transduction histidine kinase, phosphotransfer (Hpt) domain);gene_ontology_id=GO:0000160, GO:0005622;best_blast_hit_tair=AT3G21510.1 histidine-containing phosphotransmitter 1;best_blast_hit_sprot=sp|Q9ZNV9|AHP1_ARATH Histidine-containing phosphotransfer protein 1;best_blast_hit_trembl_plants=tr|V7BVT0|V7BVT0_PHAVU Uncharacterized protein, Histidine containing phosphotransfer protein, putative;interpro_id=N.A.;gene_ontology_id=GO:0000160, GO:0005622;best_blast_hit_tair=AT3G21510.1 histidine-containing phosphotransmitter 1;best_blast_hit_sprot=sp|Q9ZNV9|AHP1_ARATH Histidine-containing phosphotransfer protein 1;best_blast_hit_trembl_plants=tr|V7BVT0|V7BVT0_PHAVU Uncharacterized protein	Histidine containing phosphotransfer protein, putative; TAIR: AT3G21510.1 histidine-containing phosphotransmitter 1; Swiss-Prot: sp|Q9ZNV9|AHP1_ARATH Histidine-containing phosphotransfer protein 1; TrEMBL-Plants: tr|V7BVT0|V7BVT0_PHAVU Uncharacterized protein; Found in the gene: LotjaGi3g1v0175000	Aldo_ket_red, p450, PF00067.27, PF00248.27
LotjaGi3g1v0175000.1.nasc004	LotjaGi3g1v0175000	LotjaGi3g1v0175000	LotjaGi3g1v0175000.1.nasc004.p3																						FALSE	0.84279	15896	169	0.2921	8.63962	1	0.538661	coding	LjG1.1_chr3	24292935	24322801	29867	-		GO:0000160, GO:0005622	Histidine containing phosphotransfer protein, putative;interpro_id=IPR008207 (Signal transduction histidine kinase, phosphotransfer (Hpt) domain);gene_ontology_id=GO:0000160, GO:0005622;best_blast_hit_tair=AT3G21510.1 histidine-containing phosphotransmitter 1;best_blast_hit_sprot=sp|Q9ZNV9|AHP1_ARATH Histidine-containing phosphotransfer protein 1;best_blast_hit_trembl_plants=tr|V7BVT0|V7BVT0_PHAVU Uncharacterized protein, Histidine containing phosphotransfer protein, putative;interpro_id=N.A.;gene_ontology_id=GO:0000160, GO:0005622;best_blast_hit_tair=AT3G21510.1 histidine-containing phosphotransmitter 1;best_blast_hit_sprot=sp|Q9ZNV9|AHP1_ARATH Histidine-containing phosphotransfer protein 1;best_blast_hit_trembl_plants=tr|V7BVT0|V7BVT0_PHAVU Uncharacterized protein	Histidine containing phosphotransfer protein, putative; TAIR: AT3G21510.1 histidine-containing phosphotransmitter 1; Swiss-Prot: sp|Q9ZNV9|AHP1_ARATH Histidine-containing phosphotransfer protein 1; TrEMBL-Plants: tr|V7BVT0|V7BVT0_PHAVU Uncharacterized protein; Found in the gene: LotjaGi3g1v0175000	Aldo_ket_red, p450, PF00067.27, PF00248.27
LotjaGi3g1v0175000.1.nasc004	LotjaGi3g1v0175000	LotjaGi3g1v0175000	LotjaGi3g1v0175000.1.nasc004.p4																						TRUE	0.95125	15896	169	0.2921	8.63962	1	0.538661	coding	LjG1.1_chr3	24292935	24322801	29867	-		GO:0000160, GO:0005622	Histidine containing phosphotransfer protein, putative;interpro_id=IPR008207 (Signal transduction histidine kinase, phosphotransfer (Hpt) domain);gene_ontology_id=GO:0000160, GO:0005622;best_blast_hit_tair=AT3G21510.1 histidine-containing phosphotransmitter 1;best_blast_hit_sprot=sp|Q9ZNV9|AHP1_ARATH Histidine-containing phosphotransfer protein 1;best_blast_hit_trembl_plants=tr|V7BVT0|V7BVT0_PHAVU Uncharacterized protein, Histidine containing phosphotransfer protein, putative;interpro_id=N.A.;gene_ontology_id=GO:0000160, GO:0005622;best_blast_hit_tair=AT3G21510.1 histidine-containing phosphotransmitter 1;best_blast_hit_sprot=sp|Q9ZNV9|AHP1_ARATH Histidine-containing phosphotransfer protein 1;best_blast_hit_trembl_plants=tr|V7BVT0|V7BVT0_PHAVU Uncharacterized protein	Histidine containing phosphotransfer protein, putative; TAIR: AT3G21510.1 histidine-containing phosphotransmitter 1; Swiss-Prot: sp|Q9ZNV9|AHP1_ARATH Histidine-containing phosphotransfer protein 1; TrEMBL-Plants: tr|V7BVT0|V7BVT0_PHAVU Uncharacterized protein; Found in the gene: LotjaGi3g1v0175000	Aldo_ket_red, p450, PF00067.27, PF00248.27
LotjaGi3g1v0175000.1.nasc004	LotjaGi3g1v0175000	LotjaGi3g1v0175000	LotjaGi3g1v0175000.1.nasc004.p1																						FALSE	0.26399	15896	169	0.2921	8.63962	1	0.538661	coding	LjG1.1_chr3	24292935	24322801	29867	-		GO:0000160, GO:0005622	Histidine containing phosphotransfer protein, putative;interpro_id=IPR008207 (Signal transduction histidine kinase, phosphotransfer (Hpt) domain);gene_ontology_id=GO:0000160, GO:0005622;best_blast_hit_tair=AT3G21510.1 histidine-containing phosphotransmitter 1;best_blast_hit_sprot=sp|Q9ZNV9|AHP1_ARATH Histidine-containing phosphotransfer protein 1;best_blast_hit_trembl_plants=tr|V7BVT0|V7BVT0_PHAVU Uncharacterized protein, Histidine containing phosphotransfer protein, putative;interpro_id=N.A.;gene_ontology_id=GO:0000160, GO:0005622;best_blast_hit_tair=AT3G21510.1 histidine-containing phosphotransmitter 1;best_blast_hit_sprot=sp|Q9ZNV9|AHP1_ARATH Histidine-containing phosphotransfer protein 1;best_blast_hit_trembl_plants=tr|V7BVT0|V7BVT0_PHAVU Uncharacterized protein	Histidine containing phosphotransfer protein, putative; TAIR: AT3G21510.1 histidine-containing phosphotransmitter 1; Swiss-Prot: sp|Q9ZNV9|AHP1_ARATH Histidine-containing phosphotransfer protein 1; TrEMBL-Plants: tr|V7BVT0|V7BVT0_PHAVU Uncharacterized protein; Found in the gene: LotjaGi3g1v0175000	Aldo_ket_red, p450, PF00067.27, PF00248.27
LotjaGi3g1v0175000.1.nasc004	LotjaGi3g1v0175000	LotjaGi3g1v0175000	LotjaGi3g1v0175000.1.nasc004.p6																						TRUE	0.952	15896	169	0.2921	8.63962	1	0.538661	coding	LjG1.1_chr3	24292935	24322801	29867	-		GO:0000160, GO:0005622	Histidine containing phosphotransfer protein, putative;interpro_id=IPR008207 (Signal transduction histidine kinase, phosphotransfer (Hpt) domain);gene_ontology_id=GO:0000160, GO:0005622;best_blast_hit_tair=AT3G21510.1 histidine-containing phosphotransmitter 1;best_blast_hit_sprot=sp|Q9ZNV9|AHP1_ARATH Histidine-containing phosphotransfer protein 1;best_blast_hit_trembl_plants=tr|V7BVT0|V7BVT0_PHAVU Uncharacterized protein, Histidine containing phosphotransfer protein, putative;interpro_id=N.A.;gene_ontology_id=GO:0000160, GO:0005622;best_blast_hit_tair=AT3G21510.1 histidine-containing phosphotransmitter 1;best_blast_hit_sprot=sp|Q9ZNV9|AHP1_ARATH Histidine-containing phosphotransfer protein 1;best_blast_hit_trembl_plants=tr|V7BVT0|V7BVT0_PHAVU Uncharacterized protein	Histidine containing phosphotransfer protein, putative; TAIR: AT3G21510.1 histidine-containing phosphotransmitter 1; Swiss-Prot: sp|Q9ZNV9|AHP1_ARATH Histidine-containing phosphotransfer protein 1; TrEMBL-Plants: tr|V7BVT0|V7BVT0_PHAVU Uncharacterized protein; Found in the gene: LotjaGi3g1v0175000	Aldo_ket_red, p450, PF00067.27, PF00248.27
LotjaGi3g1v0175000.1.nasc004	LotjaGi3g1v0175000	LotjaGi3g1v0175000	LotjaGi3g1v0175000.1.nasc004.p2																						FALSE	0.03812	15896	169	0.2921	8.63962	1	0.538661	coding	LjG1.1_chr3	24292935	24322801	29867	-		GO:0000160, GO:0005622	Histidine containing phosphotransfer protein, putative;interpro_id=IPR008207 (Signal transduction histidine kinase, phosphotransfer (Hpt) domain);gene_ontology_id=GO:0000160, GO:0005622;best_blast_hit_tair=AT3G21510.1 histidine-containing phosphotransmitter 1;best_blast_hit_sprot=sp|Q9ZNV9|AHP1_ARATH Histidine-containing phosphotransfer protein 1;best_blast_hit_trembl_plants=tr|V7BVT0|V7BVT0_PHAVU Uncharacterized protein, Histidine containing phosphotransfer protein, putative;interpro_id=N.A.;gene_ontology_id=GO:0000160, GO:0005622;best_blast_hit_tair=AT3G21510.1 histidine-containing phosphotransmitter 1;best_blast_hit_sprot=sp|Q9ZNV9|AHP1_ARATH Histidine-containing phosphotransfer protein 1;best_blast_hit_trembl_plants=tr|V7BVT0|V7BVT0_PHAVU Uncharacterized protein	Histidine containing phosphotransfer protein, putative; TAIR: AT3G21510.1 histidine-containing phosphotransmitter 1; Swiss-Prot: sp|Q9ZNV9|AHP1_ARATH Histidine-containing phosphotransfer protein 1; TrEMBL-Plants: tr|V7BVT0|V7BVT0_PHAVU Uncharacterized protein; Found in the gene: LotjaGi3g1v0175000	Aldo_ket_red, p450, PF00067.27, PF00248.27
LotjaGi3g1v0175000.1.nasc005	LotjaGi3g1v0175000	LotjaGi3g1v0175000	LotjaGi3g1v0175000.1.nasc005.p2																						FALSE	0.03812	16430	169	0.30419	8.63962	1	0.601484	coding	LjG1.1_chr3	24292935	24322801	29867	-		GO:0000160, GO:0005622	Histidine containing phosphotransfer protein, putative;interpro_id=IPR008207 (Signal transduction histidine kinase, phosphotransfer (Hpt) domain);gene_ontology_id=GO:0000160, GO:0005622;best_blast_hit_tair=AT3G21510.1 histidine-containing phosphotransmitter 1;best_blast_hit_sprot=sp|Q9ZNV9|AHP1_ARATH Histidine-containing phosphotransfer protein 1;best_blast_hit_trembl_plants=tr|V7BVT0|V7BVT0_PHAVU Uncharacterized protein, Histidine containing phosphotransfer protein, putative;interpro_id=N.A.;gene_ontology_id=GO:0000160, GO:0005622;best_blast_hit_tair=AT3G21510.1 histidine-containing phosphotransmitter 1;best_blast_hit_sprot=sp|Q9ZNV9|AHP1_ARATH Histidine-containing phosphotransfer protein 1;best_blast_hit_trembl_plants=tr|V7BVT0|V7BVT0_PHAVU Uncharacterized protein	Histidine containing phosphotransfer protein, putative; TAIR: AT3G21510.1 histidine-containing phosphotransmitter 1; Swiss-Prot: sp|Q9ZNV9|AHP1_ARATH Histidine-containing phosphotransfer protein 1; TrEMBL-Plants: tr|V7BVT0|V7BVT0_PHAVU Uncharacterized protein; Found in the gene: LotjaGi3g1v0175000	Aldo_ket_red, p450, PF00067.27, PF00248.27
LotjaGi3g1v0175000.1.nasc005	LotjaGi3g1v0175000	LotjaGi3g1v0175000	LotjaGi3g1v0175000.1.nasc005.p3																						FALSE	0.84279	16430	169	0.30419	8.63962	1	0.601484	coding	LjG1.1_chr3	24292935	24322801	29867	-		GO:0000160, GO:0005622	Histidine containing phosphotransfer protein, putative;interpro_id=IPR008207 (Signal transduction histidine kinase, phosphotransfer (Hpt) domain);gene_ontology_id=GO:0000160, GO:0005622;best_blast_hit_tair=AT3G21510.1 histidine-containing phosphotransmitter 1;best_blast_hit_sprot=sp|Q9ZNV9|AHP1_ARATH Histidine-containing phosphotransfer protein 1;best_blast_hit_trembl_plants=tr|V7BVT0|V7BVT0_PHAVU Uncharacterized protein, Histidine containing phosphotransfer protein, putative;interpro_id=N.A.;gene_ontology_id=GO:0000160, GO:0005622;best_blast_hit_tair=AT3G21510.1 histidine-containing phosphotransmitter 1;best_blast_hit_sprot=sp|Q9ZNV9|AHP1_ARATH Histidine-containing phosphotransfer protein 1;best_blast_hit_trembl_plants=tr|V7BVT0|V7BVT0_PHAVU Uncharacterized protein	Histidine containing phosphotransfer protein, putative; TAIR: AT3G21510.1 histidine-containing phosphotransmitter 1; Swiss-Prot: sp|Q9ZNV9|AHP1_ARATH Histidine-containing phosphotransfer protein 1; TrEMBL-Plants: tr|V7BVT0|V7BVT0_PHAVU Uncharacterized protein; Found in the gene: LotjaGi3g1v0175000	Aldo_ket_red, p450, PF00067.27, PF00248.27
LotjaGi3g1v0175000.1.nasc005	LotjaGi3g1v0175000	LotjaGi3g1v0175000	LotjaGi3g1v0175000.1.nasc005.p4																						TRUE	0.95125	16430	169	0.30419	8.63962	1	0.601484	coding	LjG1.1_chr3	24292935	24322801	29867	-		GO:0000160, GO:0005622	Histidine containing phosphotransfer protein, putative;interpro_id=IPR008207 (Signal transduction histidine kinase, phosphotransfer (Hpt) domain);gene_ontology_id=GO:0000160, GO:0005622;best_blast_hit_tair=AT3G21510.1 histidine-containing phosphotransmitter 1;best_blast_hit_sprot=sp|Q9ZNV9|AHP1_ARATH Histidine-containing phosphotransfer protein 1;best_blast_hit_trembl_plants=tr|V7BVT0|V7BVT0_PHAVU Uncharacterized protein, Histidine containing phosphotransfer protein, putative;interpro_id=N.A.;gene_ontology_id=GO:0000160, GO:0005622;best_blast_hit_tair=AT3G21510.1 histidine-containing phosphotransmitter 1;best_blast_hit_sprot=sp|Q9ZNV9|AHP1_ARATH Histidine-containing phosphotransfer protein 1;best_blast_hit_trembl_plants=tr|V7BVT0|V7BVT0_PHAVU Uncharacterized protein	Histidine containing phosphotransfer protein, putative; TAIR: AT3G21510.1 histidine-containing phosphotransmitter 1; Swiss-Prot: sp|Q9ZNV9|AHP1_ARATH Histidine-containing phosphotransfer protein 1; TrEMBL-Plants: tr|V7BVT0|V7BVT0_PHAVU Uncharacterized protein; Found in the gene: LotjaGi3g1v0175000	Aldo_ket_red, p450, PF00067.27, PF00248.27
LotjaGi3g1v0175000.1.nasc005	LotjaGi3g1v0175000	LotjaGi3g1v0175000	LotjaGi3g1v0175000.1.nasc005.p5																						FALSE	0.01975	16430	169	0.30419	8.63962	1	0.601484	coding	LjG1.1_chr3	24292935	24322801	29867	-		GO:0000160, GO:0005622	Histidine containing phosphotransfer protein, putative;interpro_id=IPR008207 (Signal transduction histidine kinase, phosphotransfer (Hpt) domain);gene_ontology_id=GO:0000160, GO:0005622;best_blast_hit_tair=AT3G21510.1 histidine-containing phosphotransmitter 1;best_blast_hit_sprot=sp|Q9ZNV9|AHP1_ARATH Histidine-containing phosphotransfer protein 1;best_blast_hit_trembl_plants=tr|V7BVT0|V7BVT0_PHAVU Uncharacterized protein, Histidine containing phosphotransfer protein, putative;interpro_id=N.A.;gene_ontology_id=GO:0000160, GO:0005622;best_blast_hit_tair=AT3G21510.1 histidine-containing phosphotransmitter 1;best_blast_hit_sprot=sp|Q9ZNV9|AHP1_ARATH Histidine-containing phosphotransfer protein 1;best_blast_hit_trembl_plants=tr|V7BVT0|V7BVT0_PHAVU Uncharacterized protein	Histidine containing phosphotransfer protein, putative; TAIR: AT3G21510.1 histidine-containing phosphotransmitter 1; Swiss-Prot: sp|Q9ZNV9|AHP1_ARATH Histidine-containing phosphotransfer protein 1; TrEMBL-Plants: tr|V7BVT0|V7BVT0_PHAVU Uncharacterized protein; Found in the gene: LotjaGi3g1v0175000	Aldo_ket_red, p450, PF00067.27, PF00248.27
LotjaGi3g1v0175000.1.nasc005	LotjaGi3g1v0175000	LotjaGi3g1v0175000	LotjaGi3g1v0175000.1.nasc005.p6																						TRUE	0.952	16430	169	0.30419	8.63962	1	0.601484	coding	LjG1.1_chr3	24292935	24322801	29867	-		GO:0000160, GO:0005622	Histidine containing phosphotransfer protein, putative;interpro_id=IPR008207 (Signal transduction histidine kinase, phosphotransfer (Hpt) domain);gene_ontology_id=GO:0000160, GO:0005622;best_blast_hit_tair=AT3G21510.1 histidine-containing phosphotransmitter 1;best_blast_hit_sprot=sp|Q9ZNV9|AHP1_ARATH Histidine-containing phosphotransfer protein 1;best_blast_hit_trembl_plants=tr|V7BVT0|V7BVT0_PHAVU Uncharacterized protein, Histidine containing phosphotransfer protein, putative;interpro_id=N.A.;gene_ontology_id=GO:0000160, GO:0005622;best_blast_hit_tair=AT3G21510.1 histidine-containing phosphotransmitter 1;best_blast_hit_sprot=sp|Q9ZNV9|AHP1_ARATH Histidine-containing phosphotransfer protein 1;best_blast_hit_trembl_plants=tr|V7BVT0|V7BVT0_PHAVU Uncharacterized protein	Histidine containing phosphotransfer protein, putative; TAIR: AT3G21510.1 histidine-containing phosphotransmitter 1; Swiss-Prot: sp|Q9ZNV9|AHP1_ARATH Histidine-containing phosphotransfer protein 1; TrEMBL-Plants: tr|V7BVT0|V7BVT0_PHAVU Uncharacterized protein; Found in the gene: LotjaGi3g1v0175000	Aldo_ket_red, p450, PF00067.27, PF00248.27
LotjaGi3g1v0175000.1.nasc005	LotjaGi3g1v0175000	LotjaGi3g1v0175000	LotjaGi3g1v0175000.1.nasc005.p1																						FALSE	0.26399	16430	169	0.30419	8.63962	1	0.601484	coding	LjG1.1_chr3	24292935	24322801	29867	-		GO:0000160, GO:0005622	Histidine containing phosphotransfer protein, putative;interpro_id=IPR008207 (Signal transduction histidine kinase, phosphotransfer (Hpt) domain);gene_ontology_id=GO:0000160, GO:0005622;best_blast_hit_tair=AT3G21510.1 histidine-containing phosphotransmitter 1;best_blast_hit_sprot=sp|Q9ZNV9|AHP1_ARATH Histidine-containing phosphotransfer protein 1;best_blast_hit_trembl_plants=tr|V7BVT0|V7BVT0_PHAVU Uncharacterized protein, Histidine containing phosphotransfer protein, putative;interpro_id=N.A.;gene_ontology_id=GO:0000160, GO:0005622;best_blast_hit_tair=AT3G21510.1 histidine-containing phosphotransmitter 1;best_blast_hit_sprot=sp|Q9ZNV9|AHP1_ARATH Histidine-containing phosphotransfer protein 1;best_blast_hit_trembl_plants=tr|V7BVT0|V7BVT0_PHAVU Uncharacterized protein	Histidine containing phosphotransfer protein, putative; TAIR: AT3G21510.1 histidine-containing phosphotransmitter 1; Swiss-Prot: sp|Q9ZNV9|AHP1_ARATH Histidine-containing phosphotransfer protein 1; TrEMBL-Plants: tr|V7BVT0|V7BVT0_PHAVU Uncharacterized protein; Found in the gene: LotjaGi3g1v0175000	Aldo_ket_red, p450, PF00067.27, PF00248.27
LotjaGi3g1v0175000.1.nasc006	LotjaGi3g1v0175000	LotjaGi3g1v0175000	LotjaGi3g1v0175000.1.nasc006.p6																						TRUE	0.952	16592	169	0.2921	8.63962	1	0.538661	coding	LjG1.1_chr3	24292935	24322801	29867	-		GO:0000160, GO:0005622	Histidine containing phosphotransfer protein, putative;interpro_id=IPR008207 (Signal transduction histidine kinase, phosphotransfer (Hpt) domain);gene_ontology_id=GO:0000160, GO:0005622;best_blast_hit_tair=AT3G21510.1 histidine-containing phosphotransmitter 1;best_blast_hit_sprot=sp|Q9ZNV9|AHP1_ARATH Histidine-containing phosphotransfer protein 1;best_blast_hit_trembl_plants=tr|V7BVT0|V7BVT0_PHAVU Uncharacterized protein, Histidine containing phosphotransfer protein, putative;interpro_id=N.A.;gene_ontology_id=GO:0000160, GO:0005622;best_blast_hit_tair=AT3G21510.1 histidine-containing phosphotransmitter 1;best_blast_hit_sprot=sp|Q9ZNV9|AHP1_ARATH Histidine-containing phosphotransfer protein 1;best_blast_hit_trembl_plants=tr|V7BVT0|V7BVT0_PHAVU Uncharacterized protein	Histidine containing phosphotransfer protein, putative; TAIR: AT3G21510.1 histidine-containing phosphotransmitter 1; Swiss-Prot: sp|Q9ZNV9|AHP1_ARATH Histidine-containing phosphotransfer protein 1; TrEMBL-Plants: tr|V7BVT0|V7BVT0_PHAVU Uncharacterized protein; Found in the gene: LotjaGi3g1v0175000	Aldo_ket_red, p450, PF00067.27, PF00248.27
LotjaGi3g1v0175000.1.nasc006	LotjaGi3g1v0175000	LotjaGi3g1v0175000	LotjaGi3g1v0175000.1.nasc006.p4																						TRUE	0.95125	16592	169	0.2921	8.63962	1	0.538661	coding	LjG1.1_chr3	24292935	24322801	29867	-		GO:0000160, GO:0005622	Histidine containing phosphotransfer protein, putative;interpro_id=IPR008207 (Signal transduction histidine kinase, phosphotransfer (Hpt) domain);gene_ontology_id=GO:0000160, GO:0005622;best_blast_hit_tair=AT3G21510.1 histidine-containing phosphotransmitter 1;best_blast_hit_sprot=sp|Q9ZNV9|AHP1_ARATH Histidine-containing phosphotransfer protein 1;best_blast_hit_trembl_plants=tr|V7BVT0|V7BVT0_PHAVU Uncharacterized protein, Histidine containing phosphotransfer protein, putative;interpro_id=N.A.;gene_ontology_id=GO:0000160, GO:0005622;best_blast_hit_tair=AT3G21510.1 histidine-containing phosphotransmitter 1;best_blast_hit_sprot=sp|Q9ZNV9|AHP1_ARATH Histidine-containing phosphotransfer protein 1;best_blast_hit_trembl_plants=tr|V7BVT0|V7BVT0_PHAVU Uncharacterized protein	Histidine containing phosphotransfer protein, putative; TAIR: AT3G21510.1 histidine-containing phosphotransmitter 1; Swiss-Prot: sp|Q9ZNV9|AHP1_ARATH Histidine-containing phosphotransfer protein 1; TrEMBL-Plants: tr|V7BVT0|V7BVT0_PHAVU Uncharacterized protein; Found in the gene: LotjaGi3g1v0175000	Aldo_ket_red, p450, PF00067.27, PF00248.27
LotjaGi3g1v0175000.1.nasc006	LotjaGi3g1v0175000	LotjaGi3g1v0175000	LotjaGi3g1v0175000.1.nasc006.p5																						FALSE	0.01975	16592	169	0.2921	8.63962	1	0.538661	coding	LjG1.1_chr3	24292935	24322801	29867	-		GO:0000160, GO:0005622	Histidine containing phosphotransfer protein, putative;interpro_id=IPR008207 (Signal transduction histidine kinase, phosphotransfer (Hpt) domain);gene_ontology_id=GO:0000160, GO:0005622;best_blast_hit_tair=AT3G21510.1 histidine-containing phosphotransmitter 1;best_blast_hit_sprot=sp|Q9ZNV9|AHP1_ARATH Histidine-containing phosphotransfer protein 1;best_blast_hit_trembl_plants=tr|V7BVT0|V7BVT0_PHAVU Uncharacterized protein, Histidine containing phosphotransfer protein, putative;interpro_id=N.A.;gene_ontology_id=GO:0000160, GO:0005622;best_blast_hit_tair=AT3G21510.1 histidine-containing phosphotransmitter 1;best_blast_hit_sprot=sp|Q9ZNV9|AHP1_ARATH Histidine-containing phosphotransfer protein 1;best_blast_hit_trembl_plants=tr|V7BVT0|V7BVT0_PHAVU Uncharacterized protein	Histidine containing phosphotransfer protein, putative; TAIR: AT3G21510.1 histidine-containing phosphotransmitter 1; Swiss-Prot: sp|Q9ZNV9|AHP1_ARATH Histidine-containing phosphotransfer protein 1; TrEMBL-Plants: tr|V7BVT0|V7BVT0_PHAVU Uncharacterized protein; Found in the gene: LotjaGi3g1v0175000	Aldo_ket_red, p450, PF00067.27, PF00248.27
LotjaGi3g1v0175000.1.nasc006	LotjaGi3g1v0175000	LotjaGi3g1v0175000	LotjaGi3g1v0175000.1.nasc006.p3																						FALSE	0.84279	16592	169	0.2921	8.63962	1	0.538661	coding	LjG1.1_chr3	24292935	24322801	29867	-		GO:0000160, GO:0005622	Histidine containing phosphotransfer protein, putative;interpro_id=IPR008207 (Signal transduction histidine kinase, phosphotransfer (Hpt) domain);gene_ontology_id=GO:0000160, GO:0005622;best_blast_hit_tair=AT3G21510.1 histidine-containing phosphotransmitter 1;best_blast_hit_sprot=sp|Q9ZNV9|AHP1_ARATH Histidine-containing phosphotransfer protein 1;best_blast_hit_trembl_plants=tr|V7BVT0|V7BVT0_PHAVU Uncharacterized protein, Histidine containing phosphotransfer protein, putative;interpro_id=N.A.;gene_ontology_id=GO:0000160, GO:0005622;best_blast_hit_tair=AT3G21510.1 histidine-containing phosphotransmitter 1;best_blast_hit_sprot=sp|Q9ZNV9|AHP1_ARATH Histidine-containing phosphotransfer protein 1;best_blast_hit_trembl_plants=tr|V7BVT0|V7BVT0_PHAVU Uncharacterized protein	Histidine containing phosphotransfer protein, putative; TAIR: AT3G21510.1 histidine-containing phosphotransmitter 1; Swiss-Prot: sp|Q9ZNV9|AHP1_ARATH Histidine-containing phosphotransfer protein 1; TrEMBL-Plants: tr|V7BVT0|V7BVT0_PHAVU Uncharacterized protein; Found in the gene: LotjaGi3g1v0175000	Aldo_ket_red, p450, PF00067.27, PF00248.27
LotjaGi3g1v0175000.1.nasc006	LotjaGi3g1v0175000	LotjaGi3g1v0175000	LotjaGi3g1v0175000.1.nasc006.p2																						FALSE	0.03812	16592	169	0.2921	8.63962	1	0.538661	coding	LjG1.1_chr3	24292935	24322801	29867	-		GO:0000160, GO:0005622	Histidine containing phosphotransfer protein, putative;interpro_id=IPR008207 (Signal transduction histidine kinase, phosphotransfer (Hpt) domain);gene_ontology_id=GO:0000160, GO:0005622;best_blast_hit_tair=AT3G21510.1 histidine-containing phosphotransmitter 1;best_blast_hit_sprot=sp|Q9ZNV9|AHP1_ARATH Histidine-containing phosphotransfer protein 1;best_blast_hit_trembl_plants=tr|V7BVT0|V7BVT0_PHAVU Uncharacterized protein, Histidine containing phosphotransfer protein, putative;interpro_id=N.A.;gene_ontology_id=GO:0000160, GO:0005622;best_blast_hit_tair=AT3G21510.1 histidine-containing phosphotransmitter 1;best_blast_hit_sprot=sp|Q9ZNV9|AHP1_ARATH Histidine-containing phosphotransfer protein 1;best_blast_hit_trembl_plants=tr|V7BVT0|V7BVT0_PHAVU Uncharacterized protein	Histidine containing phosphotransfer protein, putative; TAIR: AT3G21510.1 histidine-containing phosphotransmitter 1; Swiss-Prot: sp|Q9ZNV9|AHP1_ARATH Histidine-containing phosphotransfer protein 1; TrEMBL-Plants: tr|V7BVT0|V7BVT0_PHAVU Uncharacterized protein; Found in the gene: LotjaGi3g1v0175000	Aldo_ket_red, p450, PF00067.27, PF00248.27
LotjaGi3g1v0175000.1.nasc006	LotjaGi3g1v0175000	LotjaGi3g1v0175000	LotjaGi3g1v0175000.1.nasc006.p1																						FALSE	0.26399	16592	169	0.2921	8.63962	1	0.538661	coding	LjG1.1_chr3	24292935	24322801	29867	-		GO:0000160, GO:0005622	Histidine containing phosphotransfer protein, putative;interpro_id=IPR008207 (Signal transduction histidine kinase, phosphotransfer (Hpt) domain);gene_ontology_id=GO:0000160, GO:0005622;best_blast_hit_tair=AT3G21510.1 histidine-containing phosphotransmitter 1;best_blast_hit_sprot=sp|Q9ZNV9|AHP1_ARATH Histidine-containing phosphotransfer protein 1;best_blast_hit_trembl_plants=tr|V7BVT0|V7BVT0_PHAVU Uncharacterized protein, Histidine containing phosphotransfer protein, putative;interpro_id=N.A.;gene_ontology_id=GO:0000160, GO:0005622;best_blast_hit_tair=AT3G21510.1 histidine-containing phosphotransmitter 1;best_blast_hit_sprot=sp|Q9ZNV9|AHP1_ARATH Histidine-containing phosphotransfer protein 1;best_blast_hit_trembl_plants=tr|V7BVT0|V7BVT0_PHAVU Uncharacterized protein	Histidine containing phosphotransfer protein, putative; TAIR: AT3G21510.1 histidine-containing phosphotransmitter 1; Swiss-Prot: sp|Q9ZNV9|AHP1_ARATH Histidine-containing phosphotransfer protein 1; TrEMBL-Plants: tr|V7BVT0|V7BVT0_PHAVU Uncharacterized protein; Found in the gene: LotjaGi3g1v0175000	Aldo_ket_red, p450, PF00067.27, PF00248.27
LotjaGi3g1v0175000.1.nasc007	LotjaGi3g1v0175000	LotjaGi3g1v0175000	LotjaGi3g1v0175000.1.nasc007.p2																						FALSE	0.03812	20144	169	0.2921	8.63962	1	0.538661	coding	LjG1.1_chr3	24292935	24322801	29867	-		GO:0000160, GO:0005622	Histidine containing phosphotransfer protein, putative;interpro_id=IPR008207 (Signal transduction histidine kinase, phosphotransfer (Hpt) domain);gene_ontology_id=GO:0000160, GO:0005622;best_blast_hit_tair=AT3G21510.1 histidine-containing phosphotransmitter 1;best_blast_hit_sprot=sp|Q9ZNV9|AHP1_ARATH Histidine-containing phosphotransfer protein 1;best_blast_hit_trembl_plants=tr|V7BVT0|V7BVT0_PHAVU Uncharacterized protein, Histidine containing phosphotransfer protein, putative;interpro_id=N.A.;gene_ontology_id=GO:0000160, GO:0005622;best_blast_hit_tair=AT3G21510.1 histidine-containing phosphotransmitter 1;best_blast_hit_sprot=sp|Q9ZNV9|AHP1_ARATH Histidine-containing phosphotransfer protein 1;best_blast_hit_trembl_plants=tr|V7BVT0|V7BVT0_PHAVU Uncharacterized protein	Histidine containing phosphotransfer protein, putative; TAIR: AT3G21510.1 histidine-containing phosphotransmitter 1; Swiss-Prot: sp|Q9ZNV9|AHP1_ARATH Histidine-containing phosphotransfer protein 1; TrEMBL-Plants: tr|V7BVT0|V7BVT0_PHAVU Uncharacterized protein; Found in the gene: LotjaGi3g1v0175000	Aldo_ket_red, p450, PF00067.27, PF00248.27
LotjaGi3g1v0175000.1.nasc007	LotjaGi3g1v0175000	LotjaGi3g1v0175000	LotjaGi3g1v0175000.1.nasc007.p5																						FALSE	0.01975	20144	169	0.2921	8.63962	1	0.538661	coding	LjG1.1_chr3	24292935	24322801	29867	-		GO:0000160, GO:0005622	Histidine containing phosphotransfer protein, putative;interpro_id=IPR008207 (Signal transduction histidine kinase, phosphotransfer (Hpt) domain);gene_ontology_id=GO:0000160, GO:0005622;best_blast_hit_tair=AT3G21510.1 histidine-containing phosphotransmitter 1;best_blast_hit_sprot=sp|Q9ZNV9|AHP1_ARATH Histidine-containing phosphotransfer protein 1;best_blast_hit_trembl_plants=tr|V7BVT0|V7BVT0_PHAVU Uncharacterized protein, Histidine containing phosphotransfer protein, putative;interpro_id=N.A.;gene_ontology_id=GO:0000160, GO:0005622;best_blast_hit_tair=AT3G21510.1 histidine-containing phosphotransmitter 1;best_blast_hit_sprot=sp|Q9ZNV9|AHP1_ARATH Histidine-containing phosphotransfer protein 1;best_blast_hit_trembl_plants=tr|V7BVT0|V7BVT0_PHAVU Uncharacterized protein	Histidine containing phosphotransfer protein, putative; TAIR: AT3G21510.1 histidine-containing phosphotransmitter 1; Swiss-Prot: sp|Q9ZNV9|AHP1_ARATH Histidine-containing phosphotransfer protein 1; TrEMBL-Plants: tr|V7BVT0|V7BVT0_PHAVU Uncharacterized protein; Found in the gene: LotjaGi3g1v0175000	Aldo_ket_red, p450, PF00067.27, PF00248.27
LotjaGi3g1v0175000.1.nasc007	LotjaGi3g1v0175000	LotjaGi3g1v0175000	LotjaGi3g1v0175000.1.nasc007.p3																						FALSE	0.84279	20144	169	0.2921	8.63962	1	0.538661	coding	LjG1.1_chr3	24292935	24322801	29867	-		GO:0000160, GO:0005622	Histidine containing phosphotransfer protein, putative;interpro_id=IPR008207 (Signal transduction histidine kinase, phosphotransfer (Hpt) domain);gene_ontology_id=GO:0000160, GO:0005622;best_blast_hit_tair=AT3G21510.1 histidine-containing phosphotransmitter 1;best_blast_hit_sprot=sp|Q9ZNV9|AHP1_ARATH Histidine-containing phosphotransfer protein 1;best_blast_hit_trembl_plants=tr|V7BVT0|V7BVT0_PHAVU Uncharacterized protein, Histidine containing phosphotransfer protein, putative;interpro_id=N.A.;gene_ontology_id=GO:0000160, GO:0005622;best_blast_hit_tair=AT3G21510.1 histidine-containing phosphotransmitter 1;best_blast_hit_sprot=sp|Q9ZNV9|AHP1_ARATH Histidine-containing phosphotransfer protein 1;best_blast_hit_trembl_plants=tr|V7BVT0|V7BVT0_PHAVU Uncharacterized protein	Histidine containing phosphotransfer protein, putative; TAIR: AT3G21510.1 histidine-containing phosphotransmitter 1; Swiss-Prot: sp|Q9ZNV9|AHP1_ARATH Histidine-containing phosphotransfer protein 1; TrEMBL-Plants: tr|V7BVT0|V7BVT0_PHAVU Uncharacterized protein; Found in the gene: LotjaGi3g1v0175000	Aldo_ket_red, p450, PF00067.27, PF00248.27
LotjaGi3g1v0175000.1.nasc007	LotjaGi3g1v0175000	LotjaGi3g1v0175000	LotjaGi3g1v0175000.1.nasc007.p4																						TRUE	0.95125	20144	169	0.2921	8.63962	1	0.538661	coding	LjG1.1_chr3	24292935	24322801	29867	-		GO:0000160, GO:0005622	Histidine containing phosphotransfer protein, putative;interpro_id=IPR008207 (Signal transduction histidine kinase, phosphotransfer (Hpt) domain);gene_ontology_id=GO:0000160, GO:0005622;best_blast_hit_tair=AT3G21510.1 histidine-containing phosphotransmitter 1;best_blast_hit_sprot=sp|Q9ZNV9|AHP1_ARATH Histidine-containing phosphotransfer protein 1;best_blast_hit_trembl_plants=tr|V7BVT0|V7BVT0_PHAVU Uncharacterized protein, Histidine containing phosphotransfer protein, putative;interpro_id=N.A.;gene_ontology_id=GO:0000160, GO:0005622;best_blast_hit_tair=AT3G21510.1 histidine-containing phosphotransmitter 1;best_blast_hit_sprot=sp|Q9ZNV9|AHP1_ARATH Histidine-containing phosphotransfer protein 1;best_blast_hit_trembl_plants=tr|V7BVT0|V7BVT0_PHAVU Uncharacterized protein	Histidine containing phosphotransfer protein, putative; TAIR: AT3G21510.1 histidine-containing phosphotransmitter 1; Swiss-Prot: sp|Q9ZNV9|AHP1_ARATH Histidine-containing phosphotransfer protein 1; TrEMBL-Plants: tr|V7BVT0|V7BVT0_PHAVU Uncharacterized protein; Found in the gene: LotjaGi3g1v0175000	Aldo_ket_red, p450, PF00067.27, PF00248.27
LotjaGi3g1v0175000.1.nasc007	LotjaGi3g1v0175000	LotjaGi3g1v0175000	LotjaGi3g1v0175000.1.nasc007.p1																						FALSE	0.26399	20144	169	0.2921	8.63962	1	0.538661	coding	LjG1.1_chr3	24292935	24322801	29867	-		GO:0000160, GO:0005622	Histidine containing phosphotransfer protein, putative;interpro_id=IPR008207 (Signal transduction histidine kinase, phosphotransfer (Hpt) domain);gene_ontology_id=GO:0000160, GO:0005622;best_blast_hit_tair=AT3G21510.1 histidine-containing phosphotransmitter 1;best_blast_hit_sprot=sp|Q9ZNV9|AHP1_ARATH Histidine-containing phosphotransfer protein 1;best_blast_hit_trembl_plants=tr|V7BVT0|V7BVT0_PHAVU Uncharacterized protein, Histidine containing phosphotransfer protein, putative;interpro_id=N.A.;gene_ontology_id=GO:0000160, GO:0005622;best_blast_hit_tair=AT3G21510.1 histidine-containing phosphotransmitter 1;best_blast_hit_sprot=sp|Q9ZNV9|AHP1_ARATH Histidine-containing phosphotransfer protein 1;best_blast_hit_trembl_plants=tr|V7BVT0|V7BVT0_PHAVU Uncharacterized protein	Histidine containing phosphotransfer protein, putative; TAIR: AT3G21510.1 histidine-containing phosphotransmitter 1; Swiss-Prot: sp|Q9ZNV9|AHP1_ARATH Histidine-containing phosphotransfer protein 1; TrEMBL-Plants: tr|V7BVT0|V7BVT0_PHAVU Uncharacterized protein; Found in the gene: LotjaGi3g1v0175000	Aldo_ket_red, p450, PF00067.27, PF00248.27
LotjaGi3g1v0175000.1.nasc007	LotjaGi3g1v0175000	LotjaGi3g1v0175000	LotjaGi3g1v0175000.1.nasc007.p6																						TRUE	0.952	20144	169	0.2921	8.63962	1	0.538661	coding	LjG1.1_chr3	24292935	24322801	29867	-		GO:0000160, GO:0005622	Histidine containing phosphotransfer protein, putative;interpro_id=IPR008207 (Signal transduction histidine kinase, phosphotransfer (Hpt) domain);gene_ontology_id=GO:0000160, GO:0005622;best_blast_hit_tair=AT3G21510.1 histidine-containing phosphotransmitter 1;best_blast_hit_sprot=sp|Q9ZNV9|AHP1_ARATH Histidine-containing phosphotransfer protein 1;best_blast_hit_trembl_plants=tr|V7BVT0|V7BVT0_PHAVU Uncharacterized protein, Histidine containing phosphotransfer protein, putative;interpro_id=N.A.;gene_ontology_id=GO:0000160, GO:0005622;best_blast_hit_tair=AT3G21510.1 histidine-containing phosphotransmitter 1;best_blast_hit_sprot=sp|Q9ZNV9|AHP1_ARATH Histidine-containing phosphotransfer protein 1;best_blast_hit_trembl_plants=tr|V7BVT0|V7BVT0_PHAVU Uncharacterized protein	Histidine containing phosphotransfer protein, putative; TAIR: AT3G21510.1 histidine-containing phosphotransmitter 1; Swiss-Prot: sp|Q9ZNV9|AHP1_ARATH Histidine-containing phosphotransfer protein 1; TrEMBL-Plants: tr|V7BVT0|V7BVT0_PHAVU Uncharacterized protein; Found in the gene: LotjaGi3g1v0175000	Aldo_ket_red, p450, PF00067.27, PF00248.27
LotjaGi3g1v0175000.1.nasc008	LotjaGi3g1v0175000	LotjaGi3g1v0175000	LotjaGi3g1v0175000.1.nasc008.p6																						TRUE	0.952	17767	169	0.2921	8.63962	1	0.538661	coding	LjG1.1_chr3	24292935	24322801	29867	-		GO:0000160, GO:0005622	Histidine containing phosphotransfer protein, putative;interpro_id=IPR008207 (Signal transduction histidine kinase, phosphotransfer (Hpt) domain);gene_ontology_id=GO:0000160, GO:0005622;best_blast_hit_tair=AT3G21510.1 histidine-containing phosphotransmitter 1;best_blast_hit_sprot=sp|Q9ZNV9|AHP1_ARATH Histidine-containing phosphotransfer protein 1;best_blast_hit_trembl_plants=tr|V7BVT0|V7BVT0_PHAVU Uncharacterized protein, Histidine containing phosphotransfer protein, putative;interpro_id=N.A.;gene_ontology_id=GO:0000160, GO:0005622;best_blast_hit_tair=AT3G21510.1 histidine-containing phosphotransmitter 1;best_blast_hit_sprot=sp|Q9ZNV9|AHP1_ARATH Histidine-containing phosphotransfer protein 1;best_blast_hit_trembl_plants=tr|V7BVT0|V7BVT0_PHAVU Uncharacterized protein	Histidine containing phosphotransfer protein, putative; TAIR: AT3G21510.1 histidine-containing phosphotransmitter 1; Swiss-Prot: sp|Q9ZNV9|AHP1_ARATH Histidine-containing phosphotransfer protein 1; TrEMBL-Plants: tr|V7BVT0|V7BVT0_PHAVU Uncharacterized protein; Found in the gene: LotjaGi3g1v0175000	Aldo_ket_red, p450, PF00067.27, PF00248.27
LotjaGi3g1v0175000.1.nasc008	LotjaGi3g1v0175000	LotjaGi3g1v0175000	LotjaGi3g1v0175000.1.nasc008.p3																						FALSE	0.84279	17767	169	0.2921	8.63962	1	0.538661	coding	LjG1.1_chr3	24292935	24322801	29867	-		GO:0000160, GO:0005622	Histidine containing phosphotransfer protein, putative;interpro_id=IPR008207 (Signal transduction histidine kinase, phosphotransfer (Hpt) domain);gene_ontology_id=GO:0000160, GO:0005622;best_blast_hit_tair=AT3G21510.1 histidine-containing phosphotransmitter 1;best_blast_hit_sprot=sp|Q9ZNV9|AHP1_ARATH Histidine-containing phosphotransfer protein 1;best_blast_hit_trembl_plants=tr|V7BVT0|V7BVT0_PHAVU Uncharacterized protein, Histidine containing phosphotransfer protein, putative;interpro_id=N.A.;gene_ontology_id=GO:0000160, GO:0005622;best_blast_hit_tair=AT3G21510.1 histidine-containing phosphotransmitter 1;best_blast_hit_sprot=sp|Q9ZNV9|AHP1_ARATH Histidine-containing phosphotransfer protein 1;best_blast_hit_trembl_plants=tr|V7BVT0|V7BVT0_PHAVU Uncharacterized protein	Histidine containing phosphotransfer protein, putative; TAIR: AT3G21510.1 histidine-containing phosphotransmitter 1; Swiss-Prot: sp|Q9ZNV9|AHP1_ARATH Histidine-containing phosphotransfer protein 1; TrEMBL-Plants: tr|V7BVT0|V7BVT0_PHAVU Uncharacterized protein; Found in the gene: LotjaGi3g1v0175000	Aldo_ket_red, p450, PF00067.27, PF00248.27
LotjaGi3g1v0175000.1.nasc008	LotjaGi3g1v0175000	LotjaGi3g1v0175000	LotjaGi3g1v0175000.1.nasc008.p5																						FALSE	0.01975	17767	169	0.2921	8.63962	1	0.538661	coding	LjG1.1_chr3	24292935	24322801	29867	-		GO:0000160, GO:0005622	Histidine containing phosphotransfer protein, putative;interpro_id=IPR008207 (Signal transduction histidine kinase, phosphotransfer (Hpt) domain);gene_ontology_id=GO:0000160, GO:0005622;best_blast_hit_tair=AT3G21510.1 histidine-containing phosphotransmitter 1;best_blast_hit_sprot=sp|Q9ZNV9|AHP1_ARATH Histidine-containing phosphotransfer protein 1;best_blast_hit_trembl_plants=tr|V7BVT0|V7BVT0_PHAVU Uncharacterized protein, Histidine containing phosphotransfer protein, putative;interpro_id=N.A.;gene_ontology_id=GO:0000160, GO:0005622;best_blast_hit_tair=AT3G21510.1 histidine-containing phosphotransmitter 1;best_blast_hit_sprot=sp|Q9ZNV9|AHP1_ARATH Histidine-containing phosphotransfer protein 1;best_blast_hit_trembl_plants=tr|V7BVT0|V7BVT0_PHAVU Uncharacterized protein	Histidine containing phosphotransfer protein, putative; TAIR: AT3G21510.1 histidine-containing phosphotransmitter 1; Swiss-Prot: sp|Q9ZNV9|AHP1_ARATH Histidine-containing phosphotransfer protein 1; TrEMBL-Plants: tr|V7BVT0|V7BVT0_PHAVU Uncharacterized protein; Found in the gene: LotjaGi3g1v0175000	Aldo_ket_red, p450, PF00067.27, PF00248.27
LotjaGi3g1v0175000.1.nasc008	LotjaGi3g1v0175000	LotjaGi3g1v0175000	LotjaGi3g1v0175000.1.nasc008.p1																						FALSE	0.26399	17767	169	0.2921	8.63962	1	0.538661	coding	LjG1.1_chr3	24292935	24322801	29867	-		GO:0000160, GO:0005622	Histidine containing phosphotransfer protein, putative;interpro_id=IPR008207 (Signal transduction histidine kinase, phosphotransfer (Hpt) domain);gene_ontology_id=GO:0000160, GO:0005622;best_blast_hit_tair=AT3G21510.1 histidine-containing phosphotransmitter 1;best_blast_hit_sprot=sp|Q9ZNV9|AHP1_ARATH Histidine-containing phosphotransfer protein 1;best_blast_hit_trembl_plants=tr|V7BVT0|V7BVT0_PHAVU Uncharacterized protein, Histidine containing phosphotransfer protein, putative;interpro_id=N.A.;gene_ontology_id=GO:0000160, GO:0005622;best_blast_hit_tair=AT3G21510.1 histidine-containing phosphotransmitter 1;best_blast_hit_sprot=sp|Q9ZNV9|AHP1_ARATH Histidine-containing phosphotransfer protein 1;best_blast_hit_trembl_plants=tr|V7BVT0|V7BVT0_PHAVU Uncharacterized protein	Histidine containing phosphotransfer protein, putative; TAIR: AT3G21510.1 histidine-containing phosphotransmitter 1; Swiss-Prot: sp|Q9ZNV9|AHP1_ARATH Histidine-containing phosphotransfer protein 1; TrEMBL-Plants: tr|V7BVT0|V7BVT0_PHAVU Uncharacterized protein; Found in the gene: LotjaGi3g1v0175000	Aldo_ket_red, p450, PF00067.27, PF00248.27
LotjaGi3g1v0175000.1.nasc008	LotjaGi3g1v0175000	LotjaGi3g1v0175000	LotjaGi3g1v0175000.1.nasc008.p4																						TRUE	0.95125	17767	169	0.2921	8.63962	1	0.538661	coding	LjG1.1_chr3	24292935	24322801	29867	-		GO:0000160, GO:0005622	Histidine containing phosphotransfer protein, putative;interpro_id=IPR008207 (Signal transduction histidine kinase, phosphotransfer (Hpt) domain);gene_ontology_id=GO:0000160, GO:0005622;best_blast_hit_tair=AT3G21510.1 histidine-containing phosphotransmitter 1;best_blast_hit_sprot=sp|Q9ZNV9|AHP1_ARATH Histidine-containing phosphotransfer protein 1;best_blast_hit_trembl_plants=tr|V7BVT0|V7BVT0_PHAVU Uncharacterized protein, Histidine containing phosphotransfer protein, putative;interpro_id=N.A.;gene_ontology_id=GO:0000160, GO:0005622;best_blast_hit_tair=AT3G21510.1 histidine-containing phosphotransmitter 1;best_blast_hit_sprot=sp|Q9ZNV9|AHP1_ARATH Histidine-containing phosphotransfer protein 1;best_blast_hit_trembl_plants=tr|V7BVT0|V7BVT0_PHAVU Uncharacterized protein	Histidine containing phosphotransfer protein, putative; TAIR: AT3G21510.1 histidine-containing phosphotransmitter 1; Swiss-Prot: sp|Q9ZNV9|AHP1_ARATH Histidine-containing phosphotransfer protein 1; TrEMBL-Plants: tr|V7BVT0|V7BVT0_PHAVU Uncharacterized protein; Found in the gene: LotjaGi3g1v0175000	Aldo_ket_red, p450, PF00067.27, PF00248.27
LotjaGi3g1v0175000.1.nasc008	LotjaGi3g1v0175000	LotjaGi3g1v0175000	LotjaGi3g1v0175000.1.nasc008.p2																						FALSE	0.03812	17767	169	0.2921	8.63962	1	0.538661	coding	LjG1.1_chr3	24292935	24322801	29867	-		GO:0000160, GO:0005622	Histidine containing phosphotransfer protein, putative;interpro_id=IPR008207 (Signal transduction histidine kinase, phosphotransfer (Hpt) domain);gene_ontology_id=GO:0000160, GO:0005622;best_blast_hit_tair=AT3G21510.1 histidine-containing phosphotransmitter 1;best_blast_hit_sprot=sp|Q9ZNV9|AHP1_ARATH Histidine-containing phosphotransfer protein 1;best_blast_hit_trembl_plants=tr|V7BVT0|V7BVT0_PHAVU Uncharacterized protein, Histidine containing phosphotransfer protein, putative;interpro_id=N.A.;gene_ontology_id=GO:0000160, GO:0005622;best_blast_hit_tair=AT3G21510.1 histidine-containing phosphotransmitter 1;best_blast_hit_sprot=sp|Q9ZNV9|AHP1_ARATH Histidine-containing phosphotransfer protein 1;best_blast_hit_trembl_plants=tr|V7BVT0|V7BVT0_PHAVU Uncharacterized protein	Histidine containing phosphotransfer protein, putative; TAIR: AT3G21510.1 histidine-containing phosphotransmitter 1; Swiss-Prot: sp|Q9ZNV9|AHP1_ARATH Histidine-containing phosphotransfer protein 1; TrEMBL-Plants: tr|V7BVT0|V7BVT0_PHAVU Uncharacterized protein; Found in the gene: LotjaGi3g1v0175000	Aldo_ket_red, p450, PF00067.27, PF00248.27
LotjaGi3g1v0175000.1.nasc009	LotjaGi3g1v0175000	LotjaGi3g1v0175000	LotjaGi3g1v0175000.1.nasc009.p5																						FALSE	0.01975	17413	169	0.2921	8.63962	1	0.538661	coding	LjG1.1_chr3	24292935	24322801	29867	-		GO:0000160, GO:0005622	Histidine containing phosphotransfer protein, putative;interpro_id=IPR008207 (Signal transduction histidine kinase, phosphotransfer (Hpt) domain);gene_ontology_id=GO:0000160, GO:0005622;best_blast_hit_tair=AT3G21510.1 histidine-containing phosphotransmitter 1;best_blast_hit_sprot=sp|Q9ZNV9|AHP1_ARATH Histidine-containing phosphotransfer protein 1;best_blast_hit_trembl_plants=tr|V7BVT0|V7BVT0_PHAVU Uncharacterized protein, Histidine containing phosphotransfer protein, putative;interpro_id=N.A.;gene_ontology_id=GO:0000160, GO:0005622;best_blast_hit_tair=AT3G21510.1 histidine-containing phosphotransmitter 1;best_blast_hit_sprot=sp|Q9ZNV9|AHP1_ARATH Histidine-containing phosphotransfer protein 1;best_blast_hit_trembl_plants=tr|V7BVT0|V7BVT0_PHAVU Uncharacterized protein	Histidine containing phosphotransfer protein, putative; TAIR: AT3G21510.1 histidine-containing phosphotransmitter 1; Swiss-Prot: sp|Q9ZNV9|AHP1_ARATH Histidine-containing phosphotransfer protein 1; TrEMBL-Plants: tr|V7BVT0|V7BVT0_PHAVU Uncharacterized protein; Found in the gene: LotjaGi3g1v0175000	Aldo_ket_red, p450, PF00067.27, PF00248.27
LotjaGi3g1v0175000.1.nasc009	LotjaGi3g1v0175000	LotjaGi3g1v0175000	LotjaGi3g1v0175000.1.nasc009.p1																						FALSE	0.26399	17413	169	0.2921	8.63962	1	0.538661	coding	LjG1.1_chr3	24292935	24322801	29867	-		GO:0000160, GO:0005622	Histidine containing phosphotransfer protein, putative;interpro_id=IPR008207 (Signal transduction histidine kinase, phosphotransfer (Hpt) domain);gene_ontology_id=GO:0000160, GO:0005622;best_blast_hit_tair=AT3G21510.1 histidine-containing phosphotransmitter 1;best_blast_hit_sprot=sp|Q9ZNV9|AHP1_ARATH Histidine-containing phosphotransfer protein 1;best_blast_hit_trembl_plants=tr|V7BVT0|V7BVT0_PHAVU Uncharacterized protein, Histidine containing phosphotransfer protein, putative;interpro_id=N.A.;gene_ontology_id=GO:0000160, GO:0005622;best_blast_hit_tair=AT3G21510.1 histidine-containing phosphotransmitter 1;best_blast_hit_sprot=sp|Q9ZNV9|AHP1_ARATH Histidine-containing phosphotransfer protein 1;best_blast_hit_trembl_plants=tr|V7BVT0|V7BVT0_PHAVU Uncharacterized protein	Histidine containing phosphotransfer protein, putative; TAIR: AT3G21510.1 histidine-containing phosphotransmitter 1; Swiss-Prot: sp|Q9ZNV9|AHP1_ARATH Histidine-containing phosphotransfer protein 1; TrEMBL-Plants: tr|V7BVT0|V7BVT0_PHAVU Uncharacterized protein; Found in the gene: LotjaGi3g1v0175000	Aldo_ket_red, p450, PF00067.27, PF00248.27
LotjaGi3g1v0175000.1.nasc009	LotjaGi3g1v0175000	LotjaGi3g1v0175000	LotjaGi3g1v0175000.1.nasc009.p3																						FALSE	0.84279	17413	169	0.2921	8.63962	1	0.538661	coding	LjG1.1_chr3	24292935	24322801	29867	-		GO:0000160, GO:0005622	Histidine containing phosphotransfer protein, putative;interpro_id=IPR008207 (Signal transduction histidine kinase, phosphotransfer (Hpt) domain);gene_ontology_id=GO:0000160, GO:0005622;best_blast_hit_tair=AT3G21510.1 histidine-containing phosphotransmitter 1;best_blast_hit_sprot=sp|Q9ZNV9|AHP1_ARATH Histidine-containing phosphotransfer protein 1;best_blast_hit_trembl_plants=tr|V7BVT0|V7BVT0_PHAVU Uncharacterized protein, Histidine containing phosphotransfer protein, putative;interpro_id=N.A.;gene_ontology_id=GO:0000160, GO:0005622;best_blast_hit_tair=AT3G21510.1 histidine-containing phosphotransmitter 1;best_blast_hit_sprot=sp|Q9ZNV9|AHP1_ARATH Histidine-containing phosphotransfer protein 1;best_blast_hit_trembl_plants=tr|V7BVT0|V7BVT0_PHAVU Uncharacterized protein	Histidine containing phosphotransfer protein, putative; TAIR: AT3G21510.1 histidine-containing phosphotransmitter 1; Swiss-Prot: sp|Q9ZNV9|AHP1_ARATH Histidine-containing phosphotransfer protein 1; TrEMBL-Plants: tr|V7BVT0|V7BVT0_PHAVU Uncharacterized protein; Found in the gene: LotjaGi3g1v0175000	Aldo_ket_red, p450, PF00067.27, PF00248.27
LotjaGi3g1v0175000.1.nasc009	LotjaGi3g1v0175000	LotjaGi3g1v0175000	LotjaGi3g1v0175000.1.nasc009.p4																						TRUE	0.95125	17413	169	0.2921	8.63962	1	0.538661	coding	LjG1.1_chr3	24292935	24322801	29867	-		GO:0000160, GO:0005622	Histidine containing phosphotransfer protein, putative;interpro_id=IPR008207 (Signal transduction histidine kinase, phosphotransfer (Hpt) domain);gene_ontology_id=GO:0000160, GO:0005622;best_blast_hit_tair=AT3G21510.1 histidine-containing phosphotransmitter 1;best_blast_hit_sprot=sp|Q9ZNV9|AHP1_ARATH Histidine-containing phosphotransfer protein 1;best_blast_hit_trembl_plants=tr|V7BVT0|V7BVT0_PHAVU Uncharacterized protein, Histidine containing phosphotransfer protein, putative;interpro_id=N.A.;gene_ontology_id=GO:0000160, GO:0005622;best_blast_hit_tair=AT3G21510.1 histidine-containing phosphotransmitter 1;best_blast_hit_sprot=sp|Q9ZNV9|AHP1_ARATH Histidine-containing phosphotransfer protein 1;best_blast_hit_trembl_plants=tr|V7BVT0|V7BVT0_PHAVU Uncharacterized protein	Histidine containing phosphotransfer protein, putative; TAIR: AT3G21510.1 histidine-containing phosphotransmitter 1; Swiss-Prot: sp|Q9ZNV9|AHP1_ARATH Histidine-containing phosphotransfer protein 1; TrEMBL-Plants: tr|V7BVT0|V7BVT0_PHAVU Uncharacterized protein; Found in the gene: LotjaGi3g1v0175000	Aldo_ket_red, p450, PF00067.27, PF00248.27
LotjaGi3g1v0175000.1.nasc009	LotjaGi3g1v0175000	LotjaGi3g1v0175000	LotjaGi3g1v0175000.1.nasc009.p2																						FALSE	0.03812	17413	169	0.2921	8.63962	1	0.538661	coding	LjG1.1_chr3	24292935	24322801	29867	-		GO:0000160, GO:0005622	Histidine containing phosphotransfer protein, putative;interpro_id=IPR008207 (Signal transduction histidine kinase, phosphotransfer (Hpt) domain);gene_ontology_id=GO:0000160, GO:0005622;best_blast_hit_tair=AT3G21510.1 histidine-containing phosphotransmitter 1;best_blast_hit_sprot=sp|Q9ZNV9|AHP1_ARATH Histidine-containing phosphotransfer protein 1;best_blast_hit_trembl_plants=tr|V7BVT0|V7BVT0_PHAVU Uncharacterized protein, Histidine containing phosphotransfer protein, putative;interpro_id=N.A.;gene_ontology_id=GO:0000160, GO:0005622;best_blast_hit_tair=AT3G21510.1 histidine-containing phosphotransmitter 1;best_blast_hit_sprot=sp|Q9ZNV9|AHP1_ARATH Histidine-containing phosphotransfer protein 1;best_blast_hit_trembl_plants=tr|V7BVT0|V7BVT0_PHAVU Uncharacterized protein	Histidine containing phosphotransfer protein, putative; TAIR: AT3G21510.1 histidine-containing phosphotransmitter 1; Swiss-Prot: sp|Q9ZNV9|AHP1_ARATH Histidine-containing phosphotransfer protein 1; TrEMBL-Plants: tr|V7BVT0|V7BVT0_PHAVU Uncharacterized protein; Found in the gene: LotjaGi3g1v0175000	Aldo_ket_red, p450, PF00067.27, PF00248.27
LotjaGi3g1v0175000.1.nasc009	LotjaGi3g1v0175000	LotjaGi3g1v0175000	LotjaGi3g1v0175000.1.nasc009.p6																						TRUE	0.952	17413	169	0.2921	8.63962	1	0.538661	coding	LjG1.1_chr3	24292935	24322801	29867	-		GO:0000160, GO:0005622	Histidine containing phosphotransfer protein, putative;interpro_id=IPR008207 (Signal transduction histidine kinase, phosphotransfer (Hpt) domain);gene_ontology_id=GO:0000160, GO:0005622;best_blast_hit_tair=AT3G21510.1 histidine-containing phosphotransmitter 1;best_blast_hit_sprot=sp|Q9ZNV9|AHP1_ARATH Histidine-containing phosphotransfer protein 1;best_blast_hit_trembl_plants=tr|V7BVT0|V7BVT0_PHAVU Uncharacterized protein, Histidine containing phosphotransfer protein, putative;interpro_id=N.A.;gene_ontology_id=GO:0000160, GO:0005622;best_blast_hit_tair=AT3G21510.1 histidine-containing phosphotransmitter 1;best_blast_hit_sprot=sp|Q9ZNV9|AHP1_ARATH Histidine-containing phosphotransfer protein 1;best_blast_hit_trembl_plants=tr|V7BVT0|V7BVT0_PHAVU Uncharacterized protein	Histidine containing phosphotransfer protein, putative; TAIR: AT3G21510.1 histidine-containing phosphotransmitter 1; Swiss-Prot: sp|Q9ZNV9|AHP1_ARATH Histidine-containing phosphotransfer protein 1; TrEMBL-Plants: tr|V7BVT0|V7BVT0_PHAVU Uncharacterized protein; Found in the gene: LotjaGi3g1v0175000	Aldo_ket_red, p450, PF00067.27, PF00248.27
LotjaGi3g1v0175000.1.nasc010	LotjaGi3g1v0175000	LotjaGi3g1v0175000	LotjaGi3g1v0175000.1.nasc010.p5																						FALSE	0.01975	16531	169	0.2921	8.63962	1	0.538661	coding	LjG1.1_chr3	24292935	24322801	29867	-		GO:0000160, GO:0005622	Histidine containing phosphotransfer protein, putative;interpro_id=IPR008207 (Signal transduction histidine kinase, phosphotransfer (Hpt) domain);gene_ontology_id=GO:0000160, GO:0005622;best_blast_hit_tair=AT3G21510.1 histidine-containing phosphotransmitter 1;best_blast_hit_sprot=sp|Q9ZNV9|AHP1_ARATH Histidine-containing phosphotransfer protein 1;best_blast_hit_trembl_plants=tr|V7BVT0|V7BVT0_PHAVU Uncharacterized protein, Histidine containing phosphotransfer protein, putative;interpro_id=N.A.;gene_ontology_id=GO:0000160, GO:0005622;best_blast_hit_tair=AT3G21510.1 histidine-containing phosphotransmitter 1;best_blast_hit_sprot=sp|Q9ZNV9|AHP1_ARATH Histidine-containing phosphotransfer protein 1;best_blast_hit_trembl_plants=tr|V7BVT0|V7BVT0_PHAVU Uncharacterized protein	Histidine containing phosphotransfer protein, putative; TAIR: AT3G21510.1 histidine-containing phosphotransmitter 1; Swiss-Prot: sp|Q9ZNV9|AHP1_ARATH Histidine-containing phosphotransfer protein 1; TrEMBL-Plants: tr|V7BVT0|V7BVT0_PHAVU Uncharacterized protein; Found in the gene: LotjaGi3g1v0175000	Aldo_ket_red, p450, PF00067.27, PF00248.27
LotjaGi3g1v0175000.1.nasc010	LotjaGi3g1v0175000	LotjaGi3g1v0175000	LotjaGi3g1v0175000.1.nasc010.p4																						TRUE	0.95125	16531	169	0.2921	8.63962	1	0.538661	coding	LjG1.1_chr3	24292935	24322801	29867	-		GO:0000160, GO:0005622	Histidine containing phosphotransfer protein, putative;interpro_id=IPR008207 (Signal transduction histidine kinase, phosphotransfer (Hpt) domain);gene_ontology_id=GO:0000160, GO:0005622;best_blast_hit_tair=AT3G21510.1 histidine-containing phosphotransmitter 1;best_blast_hit_sprot=sp|Q9ZNV9|AHP1_ARATH Histidine-containing phosphotransfer protein 1;best_blast_hit_trembl_plants=tr|V7BVT0|V7BVT0_PHAVU Uncharacterized protein, Histidine containing phosphotransfer protein, putative;interpro_id=N.A.;gene_ontology_id=GO:0000160, GO:0005622;best_blast_hit_tair=AT3G21510.1 histidine-containing phosphotransmitter 1;best_blast_hit_sprot=sp|Q9ZNV9|AHP1_ARATH Histidine-containing phosphotransfer protein 1;best_blast_hit_trembl_plants=tr|V7BVT0|V7BVT0_PHAVU Uncharacterized protein	Histidine containing phosphotransfer protein, putative; TAIR: AT3G21510.1 histidine-containing phosphotransmitter 1; Swiss-Prot: sp|Q9ZNV9|AHP1_ARATH Histidine-containing phosphotransfer protein 1; TrEMBL-Plants: tr|V7BVT0|V7BVT0_PHAVU Uncharacterized protein; Found in the gene: LotjaGi3g1v0175000	Aldo_ket_red, p450, PF00067.27, PF00248.27
LotjaGi3g1v0175000.1.nasc010	LotjaGi3g1v0175000	LotjaGi3g1v0175000	LotjaGi3g1v0175000.1.nasc010.p6																						TRUE	0.952	16531	169	0.2921	8.63962	1	0.538661	coding	LjG1.1_chr3	24292935	24322801	29867	-		GO:0000160, GO:0005622	Histidine containing phosphotransfer protein, putative;interpro_id=IPR008207 (Signal transduction histidine kinase, phosphotransfer (Hpt) domain);gene_ontology_id=GO:0000160, GO:0005622;best_blast_hit_tair=AT3G21510.1 histidine-containing phosphotransmitter 1;best_blast_hit_sprot=sp|Q9ZNV9|AHP1_ARATH Histidine-containing phosphotransfer protein 1;best_blast_hit_trembl_plants=tr|V7BVT0|V7BVT0_PHAVU Uncharacterized protein, Histidine containing phosphotransfer protein, putative;interpro_id=N.A.;gene_ontology_id=GO:0000160, GO:0005622;best_blast_hit_tair=AT3G21510.1 histidine-containing phosphotransmitter 1;best_blast_hit_sprot=sp|Q9ZNV9|AHP1_ARATH Histidine-containing phosphotransfer protein 1;best_blast_hit_trembl_plants=tr|V7BVT0|V7BVT0_PHAVU Uncharacterized protein	Histidine containing phosphotransfer protein, putative; TAIR: AT3G21510.1 histidine-containing phosphotransmitter 1; Swiss-Prot: sp|Q9ZNV9|AHP1_ARATH Histidine-containing phosphotransfer protein 1; TrEMBL-Plants: tr|V7BVT0|V7BVT0_PHAVU Uncharacterized protein; Found in the gene: LotjaGi3g1v0175000	Aldo_ket_red, p450, PF00067.27, PF00248.27
LotjaGi3g1v0175000.1.nasc010	LotjaGi3g1v0175000	LotjaGi3g1v0175000	LotjaGi3g1v0175000.1.nasc010.p3																						FALSE	0.84279	16531	169	0.2921	8.63962	1	0.538661	coding	LjG1.1_chr3	24292935	24322801	29867	-		GO:0000160, GO:0005622	Histidine containing phosphotransfer protein, putative;interpro_id=IPR008207 (Signal transduction histidine kinase, phosphotransfer (Hpt) domain);gene_ontology_id=GO:0000160, GO:0005622;best_blast_hit_tair=AT3G21510.1 histidine-containing phosphotransmitter 1;best_blast_hit_sprot=sp|Q9ZNV9|AHP1_ARATH Histidine-containing phosphotransfer protein 1;best_blast_hit_trembl_plants=tr|V7BVT0|V7BVT0_PHAVU Uncharacterized protein, Histidine containing phosphotransfer protein, putative;interpro_id=N.A.;gene_ontology_id=GO:0000160, GO:0005622;best_blast_hit_tair=AT3G21510.1 histidine-containing phosphotransmitter 1;best_blast_hit_sprot=sp|Q9ZNV9|AHP1_ARATH Histidine-containing phosphotransfer protein 1;best_blast_hit_trembl_plants=tr|V7BVT0|V7BVT0_PHAVU Uncharacterized protein	Histidine containing phosphotransfer protein, putative; TAIR: AT3G21510.1 histidine-containing phosphotransmitter 1; Swiss-Prot: sp|Q9ZNV9|AHP1_ARATH Histidine-containing phosphotransfer protein 1; TrEMBL-Plants: tr|V7BVT0|V7BVT0_PHAVU Uncharacterized protein; Found in the gene: LotjaGi3g1v0175000	Aldo_ket_red, p450, PF00067.27, PF00248.27
LotjaGi3g1v0175000.1.nasc010	LotjaGi3g1v0175000	LotjaGi3g1v0175000	LotjaGi3g1v0175000.1.nasc010.p1																						FALSE	0.26399	16531	169	0.2921	8.63962	1	0.538661	coding	LjG1.1_chr3	24292935	24322801	29867	-		GO:0000160, GO:0005622	Histidine containing phosphotransfer protein, putative;interpro_id=IPR008207 (Signal transduction histidine kinase, phosphotransfer (Hpt) domain);gene_ontology_id=GO:0000160, GO:0005622;best_blast_hit_tair=AT3G21510.1 histidine-containing phosphotransmitter 1;best_blast_hit_sprot=sp|Q9ZNV9|AHP1_ARATH Histidine-containing phosphotransfer protein 1;best_blast_hit_trembl_plants=tr|V7BVT0|V7BVT0_PHAVU Uncharacterized protein, Histidine containing phosphotransfer protein, putative;interpro_id=N.A.;gene_ontology_id=GO:0000160, GO:0005622;best_blast_hit_tair=AT3G21510.1 histidine-containing phosphotransmitter 1;best_blast_hit_sprot=sp|Q9ZNV9|AHP1_ARATH Histidine-containing phosphotransfer protein 1;best_blast_hit_trembl_plants=tr|V7BVT0|V7BVT0_PHAVU Uncharacterized protein	Histidine containing phosphotransfer protein, putative; TAIR: AT3G21510.1 histidine-containing phosphotransmitter 1; Swiss-Prot: sp|Q9ZNV9|AHP1_ARATH Histidine-containing phosphotransfer protein 1; TrEMBL-Plants: tr|V7BVT0|V7BVT0_PHAVU Uncharacterized protein; Found in the gene: LotjaGi3g1v0175000	Aldo_ket_red, p450, PF00067.27, PF00248.27
LotjaGi3g1v0175000.1.nasc010	LotjaGi3g1v0175000	LotjaGi3g1v0175000	LotjaGi3g1v0175000.1.nasc010.p2																						FALSE	0.03812	16531	169	0.2921	8.63962	1	0.538661	coding	LjG1.1_chr3	24292935	24322801	29867	-		GO:0000160, GO:0005622	Histidine containing phosphotransfer protein, putative;interpro_id=IPR008207 (Signal transduction histidine kinase, phosphotransfer (Hpt) domain);gene_ontology_id=GO:0000160, GO:0005622;best_blast_hit_tair=AT3G21510.1 histidine-containing phosphotransmitter 1;best_blast_hit_sprot=sp|Q9ZNV9|AHP1_ARATH Histidine-containing phosphotransfer protein 1;best_blast_hit_trembl_plants=tr|V7BVT0|V7BVT0_PHAVU Uncharacterized protein, Histidine containing phosphotransfer protein, putative;interpro_id=N.A.;gene_ontology_id=GO:0000160, GO:0005622;best_blast_hit_tair=AT3G21510.1 histidine-containing phosphotransmitter 1;best_blast_hit_sprot=sp|Q9ZNV9|AHP1_ARATH Histidine-containing phosphotransfer protein 1;best_blast_hit_trembl_plants=tr|V7BVT0|V7BVT0_PHAVU Uncharacterized protein	Histidine containing phosphotransfer protein, putative; TAIR: AT3G21510.1 histidine-containing phosphotransmitter 1; Swiss-Prot: sp|Q9ZNV9|AHP1_ARATH Histidine-containing phosphotransfer protein 1; TrEMBL-Plants: tr|V7BVT0|V7BVT0_PHAVU Uncharacterized protein; Found in the gene: LotjaGi3g1v0175000	Aldo_ket_red, p450, PF00067.27, PF00248.27
LotjaGi3g1v0175000.1.nasc011	LotjaGi3g1v0175000	LotjaGi3g1v0175000	LotjaGi3g1v0175000.1.nasc011.p6																						TRUE	0.99871	19180	169	0.2921	8.63962	1	0.538661	coding	LjG1.1_chr3	24292935	24322801	29867	-		GO:0000160, GO:0005622	Histidine containing phosphotransfer protein, putative;interpro_id=IPR008207 (Signal transduction histidine kinase, phosphotransfer (Hpt) domain);gene_ontology_id=GO:0000160, GO:0005622;best_blast_hit_tair=AT3G21510.1 histidine-containing phosphotransmitter 1;best_blast_hit_sprot=sp|Q9ZNV9|AHP1_ARATH Histidine-containing phosphotransfer protein 1;best_blast_hit_trembl_plants=tr|V7BVT0|V7BVT0_PHAVU Uncharacterized protein, Histidine containing phosphotransfer protein, putative;interpro_id=N.A.;gene_ontology_id=GO:0000160, GO:0005622;best_blast_hit_tair=AT3G21510.1 histidine-containing phosphotransmitter 1;best_blast_hit_sprot=sp|Q9ZNV9|AHP1_ARATH Histidine-containing phosphotransfer protein 1;best_blast_hit_trembl_plants=tr|V7BVT0|V7BVT0_PHAVU Uncharacterized protein	Histidine containing phosphotransfer protein, putative; TAIR: AT3G21510.1 histidine-containing phosphotransmitter 1; Swiss-Prot: sp|Q9ZNV9|AHP1_ARATH Histidine-containing phosphotransfer protein 1; TrEMBL-Plants: tr|V7BVT0|V7BVT0_PHAVU Uncharacterized protein; Found in the gene: LotjaGi3g1v0175000	Aldo_ket_red, p450, PF00067.27, PF00248.27
LotjaGi3g1v0175000.1.nasc011	LotjaGi3g1v0175000	LotjaGi3g1v0175000	LotjaGi3g1v0175000.1.nasc011.p1																						FALSE	0.26399	19180	169	0.2921	8.63962	1	0.538661	coding	LjG1.1_chr3	24292935	24322801	29867	-		GO:0000160, GO:0005622	Histidine containing phosphotransfer protein, putative;interpro_id=IPR008207 (Signal transduction histidine kinase, phosphotransfer (Hpt) domain);gene_ontology_id=GO:0000160, GO:0005622;best_blast_hit_tair=AT3G21510.1 histidine-containing phosphotransmitter 1;best_blast_hit_sprot=sp|Q9ZNV9|AHP1_ARATH Histidine-containing phosphotransfer protein 1;best_blast_hit_trembl_plants=tr|V7BVT0|V7BVT0_PHAVU Uncharacterized protein, Histidine containing phosphotransfer protein, putative;interpro_id=N.A.;gene_ontology_id=GO:0000160, GO:0005622;best_blast_hit_tair=AT3G21510.1 histidine-containing phosphotransmitter 1;best_blast_hit_sprot=sp|Q9ZNV9|AHP1_ARATH Histidine-containing phosphotransfer protein 1;best_blast_hit_trembl_plants=tr|V7BVT0|V7BVT0_PHAVU Uncharacterized protein	Histidine containing phosphotransfer protein, putative; TAIR: AT3G21510.1 histidine-containing phosphotransmitter 1; Swiss-Prot: sp|Q9ZNV9|AHP1_ARATH Histidine-containing phosphotransfer protein 1; TrEMBL-Plants: tr|V7BVT0|V7BVT0_PHAVU Uncharacterized protein; Found in the gene: LotjaGi3g1v0175000	Aldo_ket_red, p450, PF00067.27, PF00248.27
LotjaGi3g1v0175000.1.nasc011	LotjaGi3g1v0175000	LotjaGi3g1v0175000	LotjaGi3g1v0175000.1.nasc011.p7																						TRUE	0.952	19180	169	0.2921	8.63962	1	0.538661	coding	LjG1.1_chr3	24292935	24322801	29867	-		GO:0000160, GO:0005622	Histidine containing phosphotransfer protein, putative;interpro_id=IPR008207 (Signal transduction histidine kinase, phosphotransfer (Hpt) domain);gene_ontology_id=GO:0000160, GO:0005622;best_blast_hit_tair=AT3G21510.1 histidine-containing phosphotransmitter 1;best_blast_hit_sprot=sp|Q9ZNV9|AHP1_ARATH Histidine-containing phosphotransfer protein 1;best_blast_hit_trembl_plants=tr|V7BVT0|V7BVT0_PHAVU Uncharacterized protein, Histidine containing phosphotransfer protein, putative;interpro_id=N.A.;gene_ontology_id=GO:0000160, GO:0005622;best_blast_hit_tair=AT3G21510.1 histidine-containing phosphotransmitter 1;best_blast_hit_sprot=sp|Q9ZNV9|AHP1_ARATH Histidine-containing phosphotransfer protein 1;best_blast_hit_trembl_plants=tr|V7BVT0|V7BVT0_PHAVU Uncharacterized protein	Histidine containing phosphotransfer protein, putative; TAIR: AT3G21510.1 histidine-containing phosphotransmitter 1; Swiss-Prot: sp|Q9ZNV9|AHP1_ARATH Histidine-containing phosphotransfer protein 1; TrEMBL-Plants: tr|V7BVT0|V7BVT0_PHAVU Uncharacterized protein; Found in the gene: LotjaGi3g1v0175000	Aldo_ket_red, p450, PF00067.27, PF00248.27
LotjaGi3g1v0175000.1.nasc011	LotjaGi3g1v0175000	LotjaGi3g1v0175000	LotjaGi3g1v0175000.1.nasc011.p5																						FALSE	0.01975	19180	169	0.2921	8.63962	1	0.538661	coding	LjG1.1_chr3	24292935	24322801	29867	-		GO:0000160, GO:0005622	Histidine containing phosphotransfer protein, putative;interpro_id=IPR008207 (Signal transduction histidine kinase, phosphotransfer (Hpt) domain);gene_ontology_id=GO:0000160, GO:0005622;best_blast_hit_tair=AT3G21510.1 histidine-containing phosphotransmitter 1;best_blast_hit_sprot=sp|Q9ZNV9|AHP1_ARATH Histidine-containing phosphotransfer protein 1;best_blast_hit_trembl_plants=tr|V7BVT0|V7BVT0_PHAVU Uncharacterized protein, Histidine containing phosphotransfer protein, putative;interpro_id=N.A.;gene_ontology_id=GO:0000160, GO:0005622;best_blast_hit_tair=AT3G21510.1 histidine-containing phosphotransmitter 1;best_blast_hit_sprot=sp|Q9ZNV9|AHP1_ARATH Histidine-containing phosphotransfer protein 1;best_blast_hit_trembl_plants=tr|V7BVT0|V7BVT0_PHAVU Uncharacterized protein	Histidine containing phosphotransfer protein, putative; TAIR: AT3G21510.1 histidine-containing phosphotransmitter 1; Swiss-Prot: sp|Q9ZNV9|AHP1_ARATH Histidine-containing phosphotransfer protein 1; TrEMBL-Plants: tr|V7BVT0|V7BVT0_PHAVU Uncharacterized protein; Found in the gene: LotjaGi3g1v0175000	Aldo_ket_red, p450, PF00067.27, PF00248.27
LotjaGi3g1v0175000.1.nasc011	LotjaGi3g1v0175000	LotjaGi3g1v0175000	LotjaGi3g1v0175000.1.nasc011.p3																						FALSE	0.84279	19180	169	0.2921	8.63962	1	0.538661	coding	LjG1.1_chr3	24292935	24322801	29867	-		GO:0000160, GO:0005622	Histidine containing phosphotransfer protein, putative;interpro_id=IPR008207 (Signal transduction histidine kinase, phosphotransfer (Hpt) domain);gene_ontology_id=GO:0000160, GO:0005622;best_blast_hit_tair=AT3G21510.1 histidine-containing phosphotransmitter 1;best_blast_hit_sprot=sp|Q9ZNV9|AHP1_ARATH Histidine-containing phosphotransfer protein 1;best_blast_hit_trembl_plants=tr|V7BVT0|V7BVT0_PHAVU Uncharacterized protein, Histidine containing phosphotransfer protein, putative;interpro_id=N.A.;gene_ontology_id=GO:0000160, GO:0005622;best_blast_hit_tair=AT3G21510.1 histidine-containing phosphotransmitter 1;best_blast_hit_sprot=sp|Q9ZNV9|AHP1_ARATH Histidine-containing phosphotransfer protein 1;best_blast_hit_trembl_plants=tr|V7BVT0|V7BVT0_PHAVU Uncharacterized protein	Histidine containing phosphotransfer protein, putative; TAIR: AT3G21510.1 histidine-containing phosphotransmitter 1; Swiss-Prot: sp|Q9ZNV9|AHP1_ARATH Histidine-containing phosphotransfer protein 1; TrEMBL-Plants: tr|V7BVT0|V7BVT0_PHAVU Uncharacterized protein; Found in the gene: LotjaGi3g1v0175000	Aldo_ket_red, p450, PF00067.27, PF00248.27
LotjaGi3g1v0175000.1.nasc011	LotjaGi3g1v0175000	LotjaGi3g1v0175000	LotjaGi3g1v0175000.1.nasc011.p2																						FALSE	0.03812	19180	169	0.2921	8.63962	1	0.538661	coding	LjG1.1_chr3	24292935	24322801	29867	-		GO:0000160, GO:0005622	Histidine containing phosphotransfer protein, putative;interpro_id=IPR008207 (Signal transduction histidine kinase, phosphotransfer (Hpt) domain);gene_ontology_id=GO:0000160, GO:0005622;best_blast_hit_tair=AT3G21510.1 histidine-containing phosphotransmitter 1;best_blast_hit_sprot=sp|Q9ZNV9|AHP1_ARATH Histidine-containing phosphotransfer protein 1;best_blast_hit_trembl_plants=tr|V7BVT0|V7BVT0_PHAVU Uncharacterized protein, Histidine containing phosphotransfer protein, putative;interpro_id=N.A.;gene_ontology_id=GO:0000160, GO:0005622;best_blast_hit_tair=AT3G21510.1 histidine-containing phosphotransmitter 1;best_blast_hit_sprot=sp|Q9ZNV9|AHP1_ARATH Histidine-containing phosphotransfer protein 1;best_blast_hit_trembl_plants=tr|V7BVT0|V7BVT0_PHAVU Uncharacterized protein	Histidine containing phosphotransfer protein, putative; TAIR: AT3G21510.1 histidine-containing phosphotransmitter 1; Swiss-Prot: sp|Q9ZNV9|AHP1_ARATH Histidine-containing phosphotransfer protein 1; TrEMBL-Plants: tr|V7BVT0|V7BVT0_PHAVU Uncharacterized protein; Found in the gene: LotjaGi3g1v0175000	Aldo_ket_red, p450, PF00067.27, PF00248.27
LotjaGi3g1v0175000.1.nasc011	LotjaGi3g1v0175000	LotjaGi3g1v0175000	LotjaGi3g1v0175000.1.nasc011.p4																						TRUE	0.95125	19180	169	0.2921	8.63962	1	0.538661	coding	LjG1.1_chr3	24292935	24322801	29867	-		GO:0000160, GO:0005622	Histidine containing phosphotransfer protein, putative;interpro_id=IPR008207 (Signal transduction histidine kinase, phosphotransfer (Hpt) domain);gene_ontology_id=GO:0000160, GO:0005622;best_blast_hit_tair=AT3G21510.1 histidine-containing phosphotransmitter 1;best_blast_hit_sprot=sp|Q9ZNV9|AHP1_ARATH Histidine-containing phosphotransfer protein 1;best_blast_hit_trembl_plants=tr|V7BVT0|V7BVT0_PHAVU Uncharacterized protein, Histidine containing phosphotransfer protein, putative;interpro_id=N.A.;gene_ontology_id=GO:0000160, GO:0005622;best_blast_hit_tair=AT3G21510.1 histidine-containing phosphotransmitter 1;best_blast_hit_sprot=sp|Q9ZNV9|AHP1_ARATH Histidine-containing phosphotransfer protein 1;best_blast_hit_trembl_plants=tr|V7BVT0|V7BVT0_PHAVU Uncharacterized protein	Histidine containing phosphotransfer protein, putative; TAIR: AT3G21510.1 histidine-containing phosphotransmitter 1; Swiss-Prot: sp|Q9ZNV9|AHP1_ARATH Histidine-containing phosphotransfer protein 1; TrEMBL-Plants: tr|V7BVT0|V7BVT0_PHAVU Uncharacterized protein; Found in the gene: LotjaGi3g1v0175000	Aldo_ket_red, p450, PF00067.27, PF00248.27
LotjaGi3g1v0175000.1.nasc012	LotjaGi3g1v0175000	LotjaGi3g1v0175000	LotjaGi3g1v0175000.1.nasc012.p4																						TRUE	0.95125	17623	169	0.2921	8.63962	1	0.538661	coding	LjG1.1_chr3	24292935	24322801	29867	-		GO:0000160, GO:0005622	Histidine containing phosphotransfer protein, putative;interpro_id=IPR008207 (Signal transduction histidine kinase, phosphotransfer (Hpt) domain);gene_ontology_id=GO:0000160, GO:0005622;best_blast_hit_tair=AT3G21510.1 histidine-containing phosphotransmitter 1;best_blast_hit_sprot=sp|Q9ZNV9|AHP1_ARATH Histidine-containing phosphotransfer protein 1;best_blast_hit_trembl_plants=tr|V7BVT0|V7BVT0_PHAVU Uncharacterized protein, Histidine containing phosphotransfer protein, putative;interpro_id=N.A.;gene_ontology_id=GO:0000160, GO:0005622;best_blast_hit_tair=AT3G21510.1 histidine-containing phosphotransmitter 1;best_blast_hit_sprot=sp|Q9ZNV9|AHP1_ARATH Histidine-containing phosphotransfer protein 1;best_blast_hit_trembl_plants=tr|V7BVT0|V7BVT0_PHAVU Uncharacterized protein	Histidine containing phosphotransfer protein, putative; TAIR: AT3G21510.1 histidine-containing phosphotransmitter 1; Swiss-Prot: sp|Q9ZNV9|AHP1_ARATH Histidine-containing phosphotransfer protein 1; TrEMBL-Plants: tr|V7BVT0|V7BVT0_PHAVU Uncharacterized protein; Found in the gene: LotjaGi3g1v0175000	Aldo_ket_red, p450, PF00067.27, PF00248.27
LotjaGi3g1v0175000.1.nasc012	LotjaGi3g1v0175000	LotjaGi3g1v0175000	LotjaGi3g1v0175000.1.nasc012.p1																						FALSE	0.26399	17623	169	0.2921	8.63962	1	0.538661	coding	LjG1.1_chr3	24292935	24322801	29867	-		GO:0000160, GO:0005622	Histidine containing phosphotransfer protein, putative;interpro_id=IPR008207 (Signal transduction histidine kinase, phosphotransfer (Hpt) domain);gene_ontology_id=GO:0000160, GO:0005622;best_blast_hit_tair=AT3G21510.1 histidine-containing phosphotransmitter 1;best_blast_hit_sprot=sp|Q9ZNV9|AHP1_ARATH Histidine-containing phosphotransfer protein 1;best_blast_hit_trembl_plants=tr|V7BVT0|V7BVT0_PHAVU Uncharacterized protein, Histidine containing phosphotransfer protein, putative;interpro_id=N.A.;gene_ontology_id=GO:0000160, GO:0005622;best_blast_hit_tair=AT3G21510.1 histidine-containing phosphotransmitter 1;best_blast_hit_sprot=sp|Q9ZNV9|AHP1_ARATH Histidine-containing phosphotransfer protein 1;best_blast_hit_trembl_plants=tr|V7BVT0|V7BVT0_PHAVU Uncharacterized protein	Histidine containing phosphotransfer protein, putative; TAIR: AT3G21510.1 histidine-containing phosphotransmitter 1; Swiss-Prot: sp|Q9ZNV9|AHP1_ARATH Histidine-containing phosphotransfer protein 1; TrEMBL-Plants: tr|V7BVT0|V7BVT0_PHAVU Uncharacterized protein; Found in the gene: LotjaGi3g1v0175000	Aldo_ket_red, p450, PF00067.27, PF00248.27
LotjaGi3g1v0175000.1.nasc012	LotjaGi3g1v0175000	LotjaGi3g1v0175000	LotjaGi3g1v0175000.1.nasc012.p7																						TRUE	0.952	17623	169	0.2921	8.63962	1	0.538661	coding	LjG1.1_chr3	24292935	24322801	29867	-		GO:0000160, GO:0005622	Histidine containing phosphotransfer protein, putative;interpro_id=IPR008207 (Signal transduction histidine kinase, phosphotransfer (Hpt) domain);gene_ontology_id=GO:0000160, GO:0005622;best_blast_hit_tair=AT3G21510.1 histidine-containing phosphotransmitter 1;best_blast_hit_sprot=sp|Q9ZNV9|AHP1_ARATH Histidine-containing phosphotransfer protein 1;best_blast_hit_trembl_plants=tr|V7BVT0|V7BVT0_PHAVU Uncharacterized protein, Histidine containing phosphotransfer protein, putative;interpro_id=N.A.;gene_ontology_id=GO:0000160, GO:0005622;best_blast_hit_tair=AT3G21510.1 histidine-containing phosphotransmitter 1;best_blast_hit_sprot=sp|Q9ZNV9|AHP1_ARATH Histidine-containing phosphotransfer protein 1;best_blast_hit_trembl_plants=tr|V7BVT0|V7BVT0_PHAVU Uncharacterized protein	Histidine containing phosphotransfer protein, putative; TAIR: AT3G21510.1 histidine-containing phosphotransmitter 1; Swiss-Prot: sp|Q9ZNV9|AHP1_ARATH Histidine-containing phosphotransfer protein 1; TrEMBL-Plants: tr|V7BVT0|V7BVT0_PHAVU Uncharacterized protein; Found in the gene: LotjaGi3g1v0175000	Aldo_ket_red, p450, PF00067.27, PF00248.27
LotjaGi3g1v0175000.1.nasc012	LotjaGi3g1v0175000	LotjaGi3g1v0175000	LotjaGi3g1v0175000.1.nasc012.p6																						TRUE	0.9991	17623	169	0.2921	8.63962	1	0.538661	coding	LjG1.1_chr3	24292935	24322801	29867	-		GO:0000160, GO:0005622	Histidine containing phosphotransfer protein, putative;interpro_id=IPR008207 (Signal transduction histidine kinase, phosphotransfer (Hpt) domain);gene_ontology_id=GO:0000160, GO:0005622;best_blast_hit_tair=AT3G21510.1 histidine-containing phosphotransmitter 1;best_blast_hit_sprot=sp|Q9ZNV9|AHP1_ARATH Histidine-containing phosphotransfer protein 1;best_blast_hit_trembl_plants=tr|V7BVT0|V7BVT0_PHAVU Uncharacterized protein, Histidine containing phosphotransfer protein, putative;interpro_id=N.A.;gene_ontology_id=GO:0000160, GO:0005622;best_blast_hit_tair=AT3G21510.1 histidine-containing phosphotransmitter 1;best_blast_hit_sprot=sp|Q9ZNV9|AHP1_ARATH Histidine-containing phosphotransfer protein 1;best_blast_hit_trembl_plants=tr|V7BVT0|V7BVT0_PHAVU Uncharacterized protein	Histidine containing phosphotransfer protein, putative; TAIR: AT3G21510.1 histidine-containing phosphotransmitter 1; Swiss-Prot: sp|Q9ZNV9|AHP1_ARATH Histidine-containing phosphotransfer protein 1; TrEMBL-Plants: tr|V7BVT0|V7BVT0_PHAVU Uncharacterized protein; Found in the gene: LotjaGi3g1v0175000	Aldo_ket_red, p450, PF00067.27, PF00248.27
LotjaGi3g1v0175000.1.nasc012	LotjaGi3g1v0175000	LotjaGi3g1v0175000	LotjaGi3g1v0175000.1.nasc012.p3																						FALSE	0.84279	17623	169	0.2921	8.63962	1	0.538661	coding	LjG1.1_chr3	24292935	24322801	29867	-		GO:0000160, GO:0005622	Histidine containing phosphotransfer protein, putative;interpro_id=IPR008207 (Signal transduction histidine kinase, phosphotransfer (Hpt) domain);gene_ontology_id=GO:0000160, GO:0005622;best_blast_hit_tair=AT3G21510.1 histidine-containing phosphotransmitter 1;best_blast_hit_sprot=sp|Q9ZNV9|AHP1_ARATH Histidine-containing phosphotransfer protein 1;best_blast_hit_trembl_plants=tr|V7BVT0|V7BVT0_PHAVU Uncharacterized protein, Histidine containing phosphotransfer protein, putative;interpro_id=N.A.;gene_ontology_id=GO:0000160, GO:0005622;best_blast_hit_tair=AT3G21510.1 histidine-containing phosphotransmitter 1;best_blast_hit_sprot=sp|Q9ZNV9|AHP1_ARATH Histidine-containing phosphotransfer protein 1;best_blast_hit_trembl_plants=tr|V7BVT0|V7BVT0_PHAVU Uncharacterized protein	Histidine containing phosphotransfer protein, putative; TAIR: AT3G21510.1 histidine-containing phosphotransmitter 1; Swiss-Prot: sp|Q9ZNV9|AHP1_ARATH Histidine-containing phosphotransfer protein 1; TrEMBL-Plants: tr|V7BVT0|V7BVT0_PHAVU Uncharacterized protein; Found in the gene: LotjaGi3g1v0175000	Aldo_ket_red, p450, PF00067.27, PF00248.27
LotjaGi3g1v0175000.1.nasc012	LotjaGi3g1v0175000	LotjaGi3g1v0175000	LotjaGi3g1v0175000.1.nasc012.p5																						FALSE	0.01975	17623	169	0.2921	8.63962	1	0.538661	coding	LjG1.1_chr3	24292935	24322801	29867	-		GO:0000160, GO:0005622	Histidine containing phosphotransfer protein, putative;interpro_id=IPR008207 (Signal transduction histidine kinase, phosphotransfer (Hpt) domain);gene_ontology_id=GO:0000160, GO:0005622;best_blast_hit_tair=AT3G21510.1 histidine-containing phosphotransmitter 1;best_blast_hit_sprot=sp|Q9ZNV9|AHP1_ARATH Histidine-containing phosphotransfer protein 1;best_blast_hit_trembl_plants=tr|V7BVT0|V7BVT0_PHAVU Uncharacterized protein, Histidine containing phosphotransfer protein, putative;interpro_id=N.A.;gene_ontology_id=GO:0000160, GO:0005622;best_blast_hit_tair=AT3G21510.1 histidine-containing phosphotransmitter 1;best_blast_hit_sprot=sp|Q9ZNV9|AHP1_ARATH Histidine-containing phosphotransfer protein 1;best_blast_hit_trembl_plants=tr|V7BVT0|V7BVT0_PHAVU Uncharacterized protein	Histidine containing phosphotransfer protein, putative; TAIR: AT3G21510.1 histidine-containing phosphotransmitter 1; Swiss-Prot: sp|Q9ZNV9|AHP1_ARATH Histidine-containing phosphotransfer protein 1; TrEMBL-Plants: tr|V7BVT0|V7BVT0_PHAVU Uncharacterized protein; Found in the gene: LotjaGi3g1v0175000	Aldo_ket_red, p450, PF00067.27, PF00248.27
LotjaGi3g1v0175000.1.nasc012	LotjaGi3g1v0175000	LotjaGi3g1v0175000	LotjaGi3g1v0175000.1.nasc012.p2																						FALSE	0.03812	17623	169	0.2921	8.63962	1	0.538661	coding	LjG1.1_chr3	24292935	24322801	29867	-		GO:0000160, GO:0005622	Histidine containing phosphotransfer protein, putative;interpro_id=IPR008207 (Signal transduction histidine kinase, phosphotransfer (Hpt) domain);gene_ontology_id=GO:0000160, GO:0005622;best_blast_hit_tair=AT3G21510.1 histidine-containing phosphotransmitter 1;best_blast_hit_sprot=sp|Q9ZNV9|AHP1_ARATH Histidine-containing phosphotransfer protein 1;best_blast_hit_trembl_plants=tr|V7BVT0|V7BVT0_PHAVU Uncharacterized protein, Histidine containing phosphotransfer protein, putative;interpro_id=N.A.;gene_ontology_id=GO:0000160, GO:0005622;best_blast_hit_tair=AT3G21510.1 histidine-containing phosphotransmitter 1;best_blast_hit_sprot=sp|Q9ZNV9|AHP1_ARATH Histidine-containing phosphotransfer protein 1;best_blast_hit_trembl_plants=tr|V7BVT0|V7BVT0_PHAVU Uncharacterized protein	Histidine containing phosphotransfer protein, putative; TAIR: AT3G21510.1 histidine-containing phosphotransmitter 1; Swiss-Prot: sp|Q9ZNV9|AHP1_ARATH Histidine-containing phosphotransfer protein 1; TrEMBL-Plants: tr|V7BVT0|V7BVT0_PHAVU Uncharacterized protein; Found in the gene: LotjaGi3g1v0175000	Aldo_ket_red, p450, PF00067.27, PF00248.27
LotjaGi3g1v0175000.1.nasc013	LotjaGi3g1v0175000	LotjaGi3g1v0175000	LotjaGi3g1v0175000.1.nasc013.p4																						TRUE	0.95125	16887	169	0.30419	8.63962	1	0.601484	coding	LjG1.1_chr3	24292935	24322801	29867	-		GO:0000160, GO:0005622	Histidine containing phosphotransfer protein, putative;interpro_id=IPR008207 (Signal transduction histidine kinase, phosphotransfer (Hpt) domain);gene_ontology_id=GO:0000160, GO:0005622;best_blast_hit_tair=AT3G21510.1 histidine-containing phosphotransmitter 1;best_blast_hit_sprot=sp|Q9ZNV9|AHP1_ARATH Histidine-containing phosphotransfer protein 1;best_blast_hit_trembl_plants=tr|V7BVT0|V7BVT0_PHAVU Uncharacterized protein, Histidine containing phosphotransfer protein, putative;interpro_id=N.A.;gene_ontology_id=GO:0000160, GO:0005622;best_blast_hit_tair=AT3G21510.1 histidine-containing phosphotransmitter 1;best_blast_hit_sprot=sp|Q9ZNV9|AHP1_ARATH Histidine-containing phosphotransfer protein 1;best_blast_hit_trembl_plants=tr|V7BVT0|V7BVT0_PHAVU Uncharacterized protein	Histidine containing phosphotransfer protein, putative; TAIR: AT3G21510.1 histidine-containing phosphotransmitter 1; Swiss-Prot: sp|Q9ZNV9|AHP1_ARATH Histidine-containing phosphotransfer protein 1; TrEMBL-Plants: tr|V7BVT0|V7BVT0_PHAVU Uncharacterized protein; Found in the gene: LotjaGi3g1v0175000	Aldo_ket_red, p450, PF00067.27, PF00248.27
LotjaGi3g1v0175000.1.nasc013	LotjaGi3g1v0175000	LotjaGi3g1v0175000	LotjaGi3g1v0175000.1.nasc013.p1																						FALSE	0.26399	16887	169	0.30419	8.63962	1	0.601484	coding	LjG1.1_chr3	24292935	24322801	29867	-		GO:0000160, GO:0005622	Histidine containing phosphotransfer protein, putative;interpro_id=IPR008207 (Signal transduction histidine kinase, phosphotransfer (Hpt) domain);gene_ontology_id=GO:0000160, GO:0005622;best_blast_hit_tair=AT3G21510.1 histidine-containing phosphotransmitter 1;best_blast_hit_sprot=sp|Q9ZNV9|AHP1_ARATH Histidine-containing phosphotransfer protein 1;best_blast_hit_trembl_plants=tr|V7BVT0|V7BVT0_PHAVU Uncharacterized protein, Histidine containing phosphotransfer protein, putative;interpro_id=N.A.;gene_ontology_id=GO:0000160, GO:0005622;best_blast_hit_tair=AT3G21510.1 histidine-containing phosphotransmitter 1;best_blast_hit_sprot=sp|Q9ZNV9|AHP1_ARATH Histidine-containing phosphotransfer protein 1;best_blast_hit_trembl_plants=tr|V7BVT0|V7BVT0_PHAVU Uncharacterized protein	Histidine containing phosphotransfer protein, putative; TAIR: AT3G21510.1 histidine-containing phosphotransmitter 1; Swiss-Prot: sp|Q9ZNV9|AHP1_ARATH Histidine-containing phosphotransfer protein 1; TrEMBL-Plants: tr|V7BVT0|V7BVT0_PHAVU Uncharacterized protein; Found in the gene: LotjaGi3g1v0175000	Aldo_ket_red, p450, PF00067.27, PF00248.27
LotjaGi3g1v0175000.1.nasc013	LotjaGi3g1v0175000	LotjaGi3g1v0175000	LotjaGi3g1v0175000.1.nasc013.p6																						TRUE	0.99954	16887	169	0.30419	8.63962	1	0.601484	coding	LjG1.1_chr3	24292935	24322801	29867	-		GO:0000160, GO:0005622	Histidine containing phosphotransfer protein, putative;interpro_id=IPR008207 (Signal transduction histidine kinase, phosphotransfer (Hpt) domain);gene_ontology_id=GO:0000160, GO:0005622;best_blast_hit_tair=AT3G21510.1 histidine-containing phosphotransmitter 1;best_blast_hit_sprot=sp|Q9ZNV9|AHP1_ARATH Histidine-containing phosphotransfer protein 1;best_blast_hit_trembl_plants=tr|V7BVT0|V7BVT0_PHAVU Uncharacterized protein, Histidine containing phosphotransfer protein, putative;interpro_id=N.A.;gene_ontology_id=GO:0000160, GO:0005622;best_blast_hit_tair=AT3G21510.1 histidine-containing phosphotransmitter 1;best_blast_hit_sprot=sp|Q9ZNV9|AHP1_ARATH Histidine-containing phosphotransfer protein 1;best_blast_hit_trembl_plants=tr|V7BVT0|V7BVT0_PHAVU Uncharacterized protein	Histidine containing phosphotransfer protein, putative; TAIR: AT3G21510.1 histidine-containing phosphotransmitter 1; Swiss-Prot: sp|Q9ZNV9|AHP1_ARATH Histidine-containing phosphotransfer protein 1; TrEMBL-Plants: tr|V7BVT0|V7BVT0_PHAVU Uncharacterized protein; Found in the gene: LotjaGi3g1v0175000	Aldo_ket_red, p450, PF00067.27, PF00248.27
LotjaGi3g1v0175000.1.nasc013	LotjaGi3g1v0175000	LotjaGi3g1v0175000	LotjaGi3g1v0175000.1.nasc013.p2																						FALSE	0.03812	16887	169	0.30419	8.63962	1	0.601484	coding	LjG1.1_chr3	24292935	24322801	29867	-		GO:0000160, GO:0005622	Histidine containing phosphotransfer protein, putative;interpro_id=IPR008207 (Signal transduction histidine kinase, phosphotransfer (Hpt) domain);gene_ontology_id=GO:0000160, GO:0005622;best_blast_hit_tair=AT3G21510.1 histidine-containing phosphotransmitter 1;best_blast_hit_sprot=sp|Q9ZNV9|AHP1_ARATH Histidine-containing phosphotransfer protein 1;best_blast_hit_trembl_plants=tr|V7BVT0|V7BVT0_PHAVU Uncharacterized protein, Histidine containing phosphotransfer protein, putative;interpro_id=N.A.;gene_ontology_id=GO:0000160, GO:0005622;best_blast_hit_tair=AT3G21510.1 histidine-containing phosphotransmitter 1;best_blast_hit_sprot=sp|Q9ZNV9|AHP1_ARATH Histidine-containing phosphotransfer protein 1;best_blast_hit_trembl_plants=tr|V7BVT0|V7BVT0_PHAVU Uncharacterized protein	Histidine containing phosphotransfer protein, putative; TAIR: AT3G21510.1 histidine-containing phosphotransmitter 1; Swiss-Prot: sp|Q9ZNV9|AHP1_ARATH Histidine-containing phosphotransfer protein 1; TrEMBL-Plants: tr|V7BVT0|V7BVT0_PHAVU Uncharacterized protein; Found in the gene: LotjaGi3g1v0175000	Aldo_ket_red, p450, PF00067.27, PF00248.27
LotjaGi3g1v0175000.1.nasc013	LotjaGi3g1v0175000	LotjaGi3g1v0175000	LotjaGi3g1v0175000.1.nasc013.p5																						FALSE	0.01975	16887	169	0.30419	8.63962	1	0.601484	coding	LjG1.1_chr3	24292935	24322801	29867	-		GO:0000160, GO:0005622	Histidine containing phosphotransfer protein, putative;interpro_id=IPR008207 (Signal transduction histidine kinase, phosphotransfer (Hpt) domain);gene_ontology_id=GO:0000160, GO:0005622;best_blast_hit_tair=AT3G21510.1 histidine-containing phosphotransmitter 1;best_blast_hit_sprot=sp|Q9ZNV9|AHP1_ARATH Histidine-containing phosphotransfer protein 1;best_blast_hit_trembl_plants=tr|V7BVT0|V7BVT0_PHAVU Uncharacterized protein, Histidine containing phosphotransfer protein, putative;interpro_id=N.A.;gene_ontology_id=GO:0000160, GO:0005622;best_blast_hit_tair=AT3G21510.1 histidine-containing phosphotransmitter 1;best_blast_hit_sprot=sp|Q9ZNV9|AHP1_ARATH Histidine-containing phosphotransfer protein 1;best_blast_hit_trembl_plants=tr|V7BVT0|V7BVT0_PHAVU Uncharacterized protein	Histidine containing phosphotransfer protein, putative; TAIR: AT3G21510.1 histidine-containing phosphotransmitter 1; Swiss-Prot: sp|Q9ZNV9|AHP1_ARATH Histidine-containing phosphotransfer protein 1; TrEMBL-Plants: tr|V7BVT0|V7BVT0_PHAVU Uncharacterized protein; Found in the gene: LotjaGi3g1v0175000	Aldo_ket_red, p450, PF00067.27, PF00248.27
LotjaGi3g1v0175000.1.nasc013	LotjaGi3g1v0175000	LotjaGi3g1v0175000	LotjaGi3g1v0175000.1.nasc013.p3																						FALSE	0.84279	16887	169	0.30419	8.63962	1	0.601484	coding	LjG1.1_chr3	24292935	24322801	29867	-		GO:0000160, GO:0005622	Histidine containing phosphotransfer protein, putative;interpro_id=IPR008207 (Signal transduction histidine kinase, phosphotransfer (Hpt) domain);gene_ontology_id=GO:0000160, GO:0005622;best_blast_hit_tair=AT3G21510.1 histidine-containing phosphotransmitter 1;best_blast_hit_sprot=sp|Q9ZNV9|AHP1_ARATH Histidine-containing phosphotransfer protein 1;best_blast_hit_trembl_plants=tr|V7BVT0|V7BVT0_PHAVU Uncharacterized protein, Histidine containing phosphotransfer protein, putative;interpro_id=N.A.;gene_ontology_id=GO:0000160, GO:0005622;best_blast_hit_tair=AT3G21510.1 histidine-containing phosphotransmitter 1;best_blast_hit_sprot=sp|Q9ZNV9|AHP1_ARATH Histidine-containing phosphotransfer protein 1;best_blast_hit_trembl_plants=tr|V7BVT0|V7BVT0_PHAVU Uncharacterized protein	Histidine containing phosphotransfer protein, putative; TAIR: AT3G21510.1 histidine-containing phosphotransmitter 1; Swiss-Prot: sp|Q9ZNV9|AHP1_ARATH Histidine-containing phosphotransfer protein 1; TrEMBL-Plants: tr|V7BVT0|V7BVT0_PHAVU Uncharacterized protein; Found in the gene: LotjaGi3g1v0175000	Aldo_ket_red, p450, PF00067.27, PF00248.27
LotjaGi3g1v0175000.1.nasc013	LotjaGi3g1v0175000	LotjaGi3g1v0175000	LotjaGi3g1v0175000.1.nasc013.p7																						TRUE	0.952	16887	169	0.30419	8.63962	1	0.601484	coding	LjG1.1_chr3	24292935	24322801	29867	-		GO:0000160, GO:0005622	Histidine containing phosphotransfer protein, putative;interpro_id=IPR008207 (Signal transduction histidine kinase, phosphotransfer (Hpt) domain);gene_ontology_id=GO:0000160, GO:0005622;best_blast_hit_tair=AT3G21510.1 histidine-containing phosphotransmitter 1;best_blast_hit_sprot=sp|Q9ZNV9|AHP1_ARATH Histidine-containing phosphotransfer protein 1;best_blast_hit_trembl_plants=tr|V7BVT0|V7BVT0_PHAVU Uncharacterized protein, Histidine containing phosphotransfer protein, putative;interpro_id=N.A.;gene_ontology_id=GO:0000160, GO:0005622;best_blast_hit_tair=AT3G21510.1 histidine-containing phosphotransmitter 1;best_blast_hit_sprot=sp|Q9ZNV9|AHP1_ARATH Histidine-containing phosphotransfer protein 1;best_blast_hit_trembl_plants=tr|V7BVT0|V7BVT0_PHAVU Uncharacterized protein	Histidine containing phosphotransfer protein, putative; TAIR: AT3G21510.1 histidine-containing phosphotransmitter 1; Swiss-Prot: sp|Q9ZNV9|AHP1_ARATH Histidine-containing phosphotransfer protein 1; TrEMBL-Plants: tr|V7BVT0|V7BVT0_PHAVU Uncharacterized protein; Found in the gene: LotjaGi3g1v0175000	Aldo_ket_red, p450, PF00067.27, PF00248.27
LotjaGi3g1v0175000.2	LotjaGi3g1v0175000	LotjaGi3g1v0175000	LotjaGi3g1v0175000.2.p6																						TRUE	0.99962	16768	169	0.2921	8.63962	1	0.538661	coding	LjG1.1_chr3	24292935	24322801	29867	-		GO:0000160, GO:0005622	Histidine containing phosphotransfer protein, putative;interpro_id=IPR008207 (Signal transduction histidine kinase, phosphotransfer (Hpt) domain);gene_ontology_id=GO:0000160, GO:0005622;best_blast_hit_tair=AT3G21510.1 histidine-containing phosphotransmitter 1;best_blast_hit_sprot=sp|Q9ZNV9|AHP1_ARATH Histidine-containing phosphotransfer protein 1;best_blast_hit_trembl_plants=tr|V7BVT0|V7BVT0_PHAVU Uncharacterized protein, Histidine containing phosphotransfer protein, putative;interpro_id=N.A.;gene_ontology_id=GO:0000160, GO:0005622;best_blast_hit_tair=AT3G21510.1 histidine-containing phosphotransmitter 1;best_blast_hit_sprot=sp|Q9ZNV9|AHP1_ARATH Histidine-containing phosphotransfer protein 1;best_blast_hit_trembl_plants=tr|V7BVT0|V7BVT0_PHAVU Uncharacterized protein	Histidine containing phosphotransfer protein, putative; TAIR: AT3G21510.1 histidine-containing phosphotransmitter 1; Swiss-Prot: sp|Q9ZNV9|AHP1_ARATH Histidine-containing phosphotransfer protein 1; TrEMBL-Plants: tr|V7BVT0|V7BVT0_PHAVU Uncharacterized protein; Found in the gene: LotjaGi3g1v0175000	Aldo_ket_red, p450, PF00067.27, PF00248.27
LotjaGi3g1v0175000.2	LotjaGi3g1v0175000	LotjaGi3g1v0175000	LotjaGi3g1v0175000.2.p5																						FALSE	0.01975	16768	169	0.2921	8.63962	1	0.538661	coding	LjG1.1_chr3	24292935	24322801	29867	-		GO:0000160, GO:0005622	Histidine containing phosphotransfer protein, putative;interpro_id=IPR008207 (Signal transduction histidine kinase, phosphotransfer (Hpt) domain);gene_ontology_id=GO:0000160, GO:0005622;best_blast_hit_tair=AT3G21510.1 histidine-containing phosphotransmitter 1;best_blast_hit_sprot=sp|Q9ZNV9|AHP1_ARATH Histidine-containing phosphotransfer protein 1;best_blast_hit_trembl_plants=tr|V7BVT0|V7BVT0_PHAVU Uncharacterized protein, Histidine containing phosphotransfer protein, putative;interpro_id=N.A.;gene_ontology_id=GO:0000160, GO:0005622;best_blast_hit_tair=AT3G21510.1 histidine-containing phosphotransmitter 1;best_blast_hit_sprot=sp|Q9ZNV9|AHP1_ARATH Histidine-containing phosphotransfer protein 1;best_blast_hit_trembl_plants=tr|V7BVT0|V7BVT0_PHAVU Uncharacterized protein	Histidine containing phosphotransfer protein, putative; TAIR: AT3G21510.1 histidine-containing phosphotransmitter 1; Swiss-Prot: sp|Q9ZNV9|AHP1_ARATH Histidine-containing phosphotransfer protein 1; TrEMBL-Plants: tr|V7BVT0|V7BVT0_PHAVU Uncharacterized protein; Found in the gene: LotjaGi3g1v0175000	Aldo_ket_red, p450, PF00067.27, PF00248.27
