## Supplementary material for "Identification of Potential Regulatory Non-Coding RNAs in *Lotus Japonicus* Symbiosis": SF4 - Gene and Isoform information (part 309 of 830)

### Sheet: Isoform_Peptide_Annotation (continued)
transcript_id	overlap	gene_id	Peptide_ID	targetID_PfamA	targetID_eggNOG	targetID_SwissProt	header_or_description_PfamA	header_or_description_eggNOG	header_or_description_SwissProt	e.value_PfamA	e.value_eggNOG	e.value_SwissProt	sequenceidentity_PfamA	sequenceidentity_eggNOG	sequenceidentity_SwissProt	bitscore_PfamA	bitscore_eggNOG	bitscore_SwissProt	query_start_PfamA	query_start_eggNOG	query_start_SwissProt	query_end_PfamA	query_end_eggNOG	query_end_SwissProt	psauron_is_protein	in.frame_score	transcript_length	peptide_length	Fickett_score	pI	ORF_integrity	coding_probability	label	seqnames	start	end	width	strand	gene_name	summed_go	products	GAF_Product	pfam_hmm	CSP_name_Simona	Annotation_Ye2024	Gene_name_Ye2024	RNA_Exp_Clust_Label_Ye2024
LotjaGi3g1v0175000.2	LotjaGi3g1v0175000	LotjaGi3g1v0175000	LotjaGi3g1v0175000.2.p7																						TRUE	0.952	16768	169	0.2921	8.63962	1	0.538661	coding	LjG1.1_chr3	24292935	24322801	29867	-		GO:0000160, GO:0005622	Histidine containing phosphotransfer protein, putative;interpro_id=IPR008207 (Signal transduction histidine kinase, phosphotransfer (Hpt) domain);gene_ontology_id=GO:0000160, GO:0005622;best_blast_hit_tair=AT3G21510.1 histidine-containing phosphotransmitter 1;best_blast_hit_sprot=sp|Q9ZNV9|AHP1_ARATH Histidine-containing phosphotransfer protein 1;best_blast_hit_trembl_plants=tr|V7BVT0|V7BVT0_PHAVU Uncharacterized protein, Histidine containing phosphotransfer protein, putative;interpro_id=N.A.;gene_ontology_id=GO:0000160, GO:0005622;best_blast_hit_tair=AT3G21510.1 histidine-containing phosphotransmitter 1;best_blast_hit_sprot=sp|Q9ZNV9|AHP1_ARATH Histidine-containing phosphotransfer protein 1;best_blast_hit_trembl_plants=tr|V7BVT0|V7BVT0_PHAVU Uncharacterized protein	Histidine containing phosphotransfer protein, putative; TAIR: AT3G21510.1 histidine-containing phosphotransmitter 1; Swiss-Prot: sp|Q9ZNV9|AHP1_ARATH Histidine-containing phosphotransfer protein 1; TrEMBL-Plants: tr|V7BVT0|V7BVT0_PHAVU Uncharacterized protein; Found in the gene: LotjaGi3g1v0175000	Aldo_ket_red, p450, PF00067.27, PF00248.27
LotjaGi3g1v0175000.2	LotjaGi3g1v0175000	LotjaGi3g1v0175000	LotjaGi3g1v0175000.2.p3																						FALSE	0.84279	16768	169	0.2921	8.63962	1	0.538661	coding	LjG1.1_chr3	24292935	24322801	29867	-		GO:0000160, GO:0005622	Histidine containing phosphotransfer protein, putative;interpro_id=IPR008207 (Signal transduction histidine kinase, phosphotransfer (Hpt) domain);gene_ontology_id=GO:0000160, GO:0005622;best_blast_hit_tair=AT3G21510.1 histidine-containing phosphotransmitter 1;best_blast_hit_sprot=sp|Q9ZNV9|AHP1_ARATH Histidine-containing phosphotransfer protein 1;best_blast_hit_trembl_plants=tr|V7BVT0|V7BVT0_PHAVU Uncharacterized protein, Histidine containing phosphotransfer protein, putative;interpro_id=N.A.;gene_ontology_id=GO:0000160, GO:0005622;best_blast_hit_tair=AT3G21510.1 histidine-containing phosphotransmitter 1;best_blast_hit_sprot=sp|Q9ZNV9|AHP1_ARATH Histidine-containing phosphotransfer protein 1;best_blast_hit_trembl_plants=tr|V7BVT0|V7BVT0_PHAVU Uncharacterized protein	Histidine containing phosphotransfer protein, putative; TAIR: AT3G21510.1 histidine-containing phosphotransmitter 1; Swiss-Prot: sp|Q9ZNV9|AHP1_ARATH Histidine-containing phosphotransfer protein 1; TrEMBL-Plants: tr|V7BVT0|V7BVT0_PHAVU Uncharacterized protein; Found in the gene: LotjaGi3g1v0175000	Aldo_ket_red, p450, PF00067.27, PF00248.27
LotjaGi3g1v0175000.2	LotjaGi3g1v0175000	LotjaGi3g1v0175000	LotjaGi3g1v0175000.2.p4																						TRUE	0.95125	16768	169	0.2921	8.63962	1	0.538661	coding	LjG1.1_chr3	24292935	24322801	29867	-		GO:0000160, GO:0005622	Histidine containing phosphotransfer protein, putative;interpro_id=IPR008207 (Signal transduction histidine kinase, phosphotransfer (Hpt) domain);gene_ontology_id=GO:0000160, GO:0005622;best_blast_hit_tair=AT3G21510.1 histidine-containing phosphotransmitter 1;best_blast_hit_sprot=sp|Q9ZNV9|AHP1_ARATH Histidine-containing phosphotransfer protein 1;best_blast_hit_trembl_plants=tr|V7BVT0|V7BVT0_PHAVU Uncharacterized protein, Histidine containing phosphotransfer protein, putative;interpro_id=N.A.;gene_ontology_id=GO:0000160, GO:0005622;best_blast_hit_tair=AT3G21510.1 histidine-containing phosphotransmitter 1;best_blast_hit_sprot=sp|Q9ZNV9|AHP1_ARATH Histidine-containing phosphotransfer protein 1;best_blast_hit_trembl_plants=tr|V7BVT0|V7BVT0_PHAVU Uncharacterized protein	Histidine containing phosphotransfer protein, putative; TAIR: AT3G21510.1 histidine-containing phosphotransmitter 1; Swiss-Prot: sp|Q9ZNV9|AHP1_ARATH Histidine-containing phosphotransfer protein 1; TrEMBL-Plants: tr|V7BVT0|V7BVT0_PHAVU Uncharacterized protein; Found in the gene: LotjaGi3g1v0175000	Aldo_ket_red, p450, PF00067.27, PF00248.27
LotjaGi3g1v0175000.2	LotjaGi3g1v0175000	LotjaGi3g1v0175000	LotjaGi3g1v0175000.2.p1																						FALSE	0.26399	16768	169	0.2921	8.63962	1	0.538661	coding	LjG1.1_chr3	24292935	24322801	29867	-		GO:0000160, GO:0005622	Histidine containing phosphotransfer protein, putative;interpro_id=IPR008207 (Signal transduction histidine kinase, phosphotransfer (Hpt) domain);gene_ontology_id=GO:0000160, GO:0005622;best_blast_hit_tair=AT3G21510.1 histidine-containing phosphotransmitter 1;best_blast_hit_sprot=sp|Q9ZNV9|AHP1_ARATH Histidine-containing phosphotransfer protein 1;best_blast_hit_trembl_plants=tr|V7BVT0|V7BVT0_PHAVU Uncharacterized protein, Histidine containing phosphotransfer protein, putative;interpro_id=N.A.;gene_ontology_id=GO:0000160, GO:0005622;best_blast_hit_tair=AT3G21510.1 histidine-containing phosphotransmitter 1;best_blast_hit_sprot=sp|Q9ZNV9|AHP1_ARATH Histidine-containing phosphotransfer protein 1;best_blast_hit_trembl_plants=tr|V7BVT0|V7BVT0_PHAVU Uncharacterized protein	Histidine containing phosphotransfer protein, putative; TAIR: AT3G21510.1 histidine-containing phosphotransmitter 1; Swiss-Prot: sp|Q9ZNV9|AHP1_ARATH Histidine-containing phosphotransfer protein 1; TrEMBL-Plants: tr|V7BVT0|V7BVT0_PHAVU Uncharacterized protein; Found in the gene: LotjaGi3g1v0175000	Aldo_ket_red, p450, PF00067.27, PF00248.27
LotjaGi3g1v0175000.2	LotjaGi3g1v0175000	LotjaGi3g1v0175000	LotjaGi3g1v0175000.2.p2																						FALSE	0.03812	16768	169	0.2921	8.63962	1	0.538661	coding	LjG1.1_chr3	24292935	24322801	29867	-		GO:0000160, GO:0005622	Histidine containing phosphotransfer protein, putative;interpro_id=IPR008207 (Signal transduction histidine kinase, phosphotransfer (Hpt) domain);gene_ontology_id=GO:0000160, GO:0005622;best_blast_hit_tair=AT3G21510.1 histidine-containing phosphotransmitter 1;best_blast_hit_sprot=sp|Q9ZNV9|AHP1_ARATH Histidine-containing phosphotransfer protein 1;best_blast_hit_trembl_plants=tr|V7BVT0|V7BVT0_PHAVU Uncharacterized protein, Histidine containing phosphotransfer protein, putative;interpro_id=N.A.;gene_ontology_id=GO:0000160, GO:0005622;best_blast_hit_tair=AT3G21510.1 histidine-containing phosphotransmitter 1;best_blast_hit_sprot=sp|Q9ZNV9|AHP1_ARATH Histidine-containing phosphotransfer protein 1;best_blast_hit_trembl_plants=tr|V7BVT0|V7BVT0_PHAVU Uncharacterized protein	Histidine containing phosphotransfer protein, putative; TAIR: AT3G21510.1 histidine-containing phosphotransmitter 1; Swiss-Prot: sp|Q9ZNV9|AHP1_ARATH Histidine-containing phosphotransfer protein 1; TrEMBL-Plants: tr|V7BVT0|V7BVT0_PHAVU Uncharacterized protein; Found in the gene: LotjaGi3g1v0175000	Aldo_ket_red, p450, PF00067.27, PF00248.27
LotjaGi3g1v0175000.2.nasc005	LotjaGi3g1v0175000	LotjaGi3g1v0175000	LotjaGi3g1v0175000.2.nasc005.p2																						FALSE	0.03812	17172	169	0.2921	8.63962	1	0.538661	coding	LjG1.1_chr3	24292935	24322801	29867	-		GO:0000160, GO:0005622	Histidine containing phosphotransfer protein, putative;interpro_id=IPR008207 (Signal transduction histidine kinase, phosphotransfer (Hpt) domain);gene_ontology_id=GO:0000160, GO:0005622;best_blast_hit_tair=AT3G21510.1 histidine-containing phosphotransmitter 1;best_blast_hit_sprot=sp|Q9ZNV9|AHP1_ARATH Histidine-containing phosphotransfer protein 1;best_blast_hit_trembl_plants=tr|V7BVT0|V7BVT0_PHAVU Uncharacterized protein, Histidine containing phosphotransfer protein, putative;interpro_id=N.A.;gene_ontology_id=GO:0000160, GO:0005622;best_blast_hit_tair=AT3G21510.1 histidine-containing phosphotransmitter 1;best_blast_hit_sprot=sp|Q9ZNV9|AHP1_ARATH Histidine-containing phosphotransfer protein 1;best_blast_hit_trembl_plants=tr|V7BVT0|V7BVT0_PHAVU Uncharacterized protein	Histidine containing phosphotransfer protein, putative; TAIR: AT3G21510.1 histidine-containing phosphotransmitter 1; Swiss-Prot: sp|Q9ZNV9|AHP1_ARATH Histidine-containing phosphotransfer protein 1; TrEMBL-Plants: tr|V7BVT0|V7BVT0_PHAVU Uncharacterized protein; Found in the gene: LotjaGi3g1v0175000	Aldo_ket_red, p450, PF00067.27, PF00248.27
LotjaGi3g1v0175000.2.nasc005	LotjaGi3g1v0175000	LotjaGi3g1v0175000	LotjaGi3g1v0175000.2.nasc005.p1																						FALSE	0.26399	17172	169	0.2921	8.63962	1	0.538661	coding	LjG1.1_chr3	24292935	24322801	29867	-		GO:0000160, GO:0005622	Histidine containing phosphotransfer protein, putative;interpro_id=IPR008207 (Signal transduction histidine kinase, phosphotransfer (Hpt) domain);gene_ontology_id=GO:0000160, GO:0005622;best_blast_hit_tair=AT3G21510.1 histidine-containing phosphotransmitter 1;best_blast_hit_sprot=sp|Q9ZNV9|AHP1_ARATH Histidine-containing phosphotransfer protein 1;best_blast_hit_trembl_plants=tr|V7BVT0|V7BVT0_PHAVU Uncharacterized protein, Histidine containing phosphotransfer protein, putative;interpro_id=N.A.;gene_ontology_id=GO:0000160, GO:0005622;best_blast_hit_tair=AT3G21510.1 histidine-containing phosphotransmitter 1;best_blast_hit_sprot=sp|Q9ZNV9|AHP1_ARATH Histidine-containing phosphotransfer protein 1;best_blast_hit_trembl_plants=tr|V7BVT0|V7BVT0_PHAVU Uncharacterized protein	Histidine containing phosphotransfer protein, putative; TAIR: AT3G21510.1 histidine-containing phosphotransmitter 1; Swiss-Prot: sp|Q9ZNV9|AHP1_ARATH Histidine-containing phosphotransfer protein 1; TrEMBL-Plants: tr|V7BVT0|V7BVT0_PHAVU Uncharacterized protein; Found in the gene: LotjaGi3g1v0175000	Aldo_ket_red, p450, PF00067.27, PF00248.27
LotjaGi3g1v0175000.2.nasc005	LotjaGi3g1v0175000	LotjaGi3g1v0175000	LotjaGi3g1v0175000.2.nasc005.p3																						FALSE	0.84279	17172	169	0.2921	8.63962	1	0.538661	coding	LjG1.1_chr3	24292935	24322801	29867	-		GO:0000160, GO:0005622	Histidine containing phosphotransfer protein, putative;interpro_id=IPR008207 (Signal transduction histidine kinase, phosphotransfer (Hpt) domain);gene_ontology_id=GO:0000160, GO:0005622;best_blast_hit_tair=AT3G21510.1 histidine-containing phosphotransmitter 1;best_blast_hit_sprot=sp|Q9ZNV9|AHP1_ARATH Histidine-containing phosphotransfer protein 1;best_blast_hit_trembl_plants=tr|V7BVT0|V7BVT0_PHAVU Uncharacterized protein, Histidine containing phosphotransfer protein, putative;interpro_id=N.A.;gene_ontology_id=GO:0000160, GO:0005622;best_blast_hit_tair=AT3G21510.1 histidine-containing phosphotransmitter 1;best_blast_hit_sprot=sp|Q9ZNV9|AHP1_ARATH Histidine-containing phosphotransfer protein 1;best_blast_hit_trembl_plants=tr|V7BVT0|V7BVT0_PHAVU Uncharacterized protein	Histidine containing phosphotransfer protein, putative; TAIR: AT3G21510.1 histidine-containing phosphotransmitter 1; Swiss-Prot: sp|Q9ZNV9|AHP1_ARATH Histidine-containing phosphotransfer protein 1; TrEMBL-Plants: tr|V7BVT0|V7BVT0_PHAVU Uncharacterized protein; Found in the gene: LotjaGi3g1v0175000	Aldo_ket_red, p450, PF00067.27, PF00248.27
LotjaGi3g1v0175000.2.nasc005	LotjaGi3g1v0175000	LotjaGi3g1v0175000	LotjaGi3g1v0175000.2.nasc005.p6																						TRUE	0.952	17172	169	0.2921	8.63962	1	0.538661	coding	LjG1.1_chr3	24292935	24322801	29867	-		GO:0000160, GO:0005622	Histidine containing phosphotransfer protein, putative;interpro_id=IPR008207 (Signal transduction histidine kinase, phosphotransfer (Hpt) domain);gene_ontology_id=GO:0000160, GO:0005622;best_blast_hit_tair=AT3G21510.1 histidine-containing phosphotransmitter 1;best_blast_hit_sprot=sp|Q9ZNV9|AHP1_ARATH Histidine-containing phosphotransfer protein 1;best_blast_hit_trembl_plants=tr|V7BVT0|V7BVT0_PHAVU Uncharacterized protein, Histidine containing phosphotransfer protein, putative;interpro_id=N.A.;gene_ontology_id=GO:0000160, GO:0005622;best_blast_hit_tair=AT3G21510.1 histidine-containing phosphotransmitter 1;best_blast_hit_sprot=sp|Q9ZNV9|AHP1_ARATH Histidine-containing phosphotransfer protein 1;best_blast_hit_trembl_plants=tr|V7BVT0|V7BVT0_PHAVU Uncharacterized protein	Histidine containing phosphotransfer protein, putative; TAIR: AT3G21510.1 histidine-containing phosphotransmitter 1; Swiss-Prot: sp|Q9ZNV9|AHP1_ARATH Histidine-containing phosphotransfer protein 1; TrEMBL-Plants: tr|V7BVT0|V7BVT0_PHAVU Uncharacterized protein; Found in the gene: LotjaGi3g1v0175000	Aldo_ket_red, p450, PF00067.27, PF00248.27
LotjaGi3g1v0175000.2.nasc005	LotjaGi3g1v0175000	LotjaGi3g1v0175000	LotjaGi3g1v0175000.2.nasc005.p4																						TRUE	0.95125	17172	169	0.2921	8.63962	1	0.538661	coding	LjG1.1_chr3	24292935	24322801	29867	-		GO:0000160, GO:0005622	Histidine containing phosphotransfer protein, putative;interpro_id=IPR008207 (Signal transduction histidine kinase, phosphotransfer (Hpt) domain);gene_ontology_id=GO:0000160, GO:0005622;best_blast_hit_tair=AT3G21510.1 histidine-containing phosphotransmitter 1;best_blast_hit_sprot=sp|Q9ZNV9|AHP1_ARATH Histidine-containing phosphotransfer protein 1;best_blast_hit_trembl_plants=tr|V7BVT0|V7BVT0_PHAVU Uncharacterized protein, Histidine containing phosphotransfer protein, putative;interpro_id=N.A.;gene_ontology_id=GO:0000160, GO:0005622;best_blast_hit_tair=AT3G21510.1 histidine-containing phosphotransmitter 1;best_blast_hit_sprot=sp|Q9ZNV9|AHP1_ARATH Histidine-containing phosphotransfer protein 1;best_blast_hit_trembl_plants=tr|V7BVT0|V7BVT0_PHAVU Uncharacterized protein	Histidine containing phosphotransfer protein, putative; TAIR: AT3G21510.1 histidine-containing phosphotransmitter 1; Swiss-Prot: sp|Q9ZNV9|AHP1_ARATH Histidine-containing phosphotransfer protein 1; TrEMBL-Plants: tr|V7BVT0|V7BVT0_PHAVU Uncharacterized protein; Found in the gene: LotjaGi3g1v0175000	Aldo_ket_red, p450, PF00067.27, PF00248.27
LotjaGi3g1v0175000.2.nasc005	LotjaGi3g1v0175000	LotjaGi3g1v0175000	LotjaGi3g1v0175000.2.nasc005.p5																						FALSE	0.01975	17172	169	0.2921	8.63962	1	0.538661	coding	LjG1.1_chr3	24292935	24322801	29867	-		GO:0000160, GO:0005622	Histidine containing phosphotransfer protein, putative;interpro_id=IPR008207 (Signal transduction histidine kinase, phosphotransfer (Hpt) domain);gene_ontology_id=GO:0000160, GO:0005622;best_blast_hit_tair=AT3G21510.1 histidine-containing phosphotransmitter 1;best_blast_hit_sprot=sp|Q9ZNV9|AHP1_ARATH Histidine-containing phosphotransfer protein 1;best_blast_hit_trembl_plants=tr|V7BVT0|V7BVT0_PHAVU Uncharacterized protein, Histidine containing phosphotransfer protein, putative;interpro_id=N.A.;gene_ontology_id=GO:0000160, GO:0005622;best_blast_hit_tair=AT3G21510.1 histidine-containing phosphotransmitter 1;best_blast_hit_sprot=sp|Q9ZNV9|AHP1_ARATH Histidine-containing phosphotransfer protein 1;best_blast_hit_trembl_plants=tr|V7BVT0|V7BVT0_PHAVU Uncharacterized protein	Histidine containing phosphotransfer protein, putative; TAIR: AT3G21510.1 histidine-containing phosphotransmitter 1; Swiss-Prot: sp|Q9ZNV9|AHP1_ARATH Histidine-containing phosphotransfer protein 1; TrEMBL-Plants: tr|V7BVT0|V7BVT0_PHAVU Uncharacterized protein; Found in the gene: LotjaGi3g1v0175000	Aldo_ket_red, p450, PF00067.27, PF00248.27
LotjaGi3g1v0175000.2.nasc006	LotjaGi3g1v0175000	LotjaGi3g1v0175000	LotjaGi3g1v0175000.2.nasc006.p5																						FALSE	0.01975	19973	169	0.2921	8.63962	1	0.538661	coding	LjG1.1_chr3	24292935	24322801	29867	-		GO:0000160, GO:0005622	Histidine containing phosphotransfer protein, putative;interpro_id=IPR008207 (Signal transduction histidine kinase, phosphotransfer (Hpt) domain);gene_ontology_id=GO:0000160, GO:0005622;best_blast_hit_tair=AT3G21510.1 histidine-containing phosphotransmitter 1;best_blast_hit_sprot=sp|Q9ZNV9|AHP1_ARATH Histidine-containing phosphotransfer protein 1;best_blast_hit_trembl_plants=tr|V7BVT0|V7BVT0_PHAVU Uncharacterized protein, Histidine containing phosphotransfer protein, putative;interpro_id=N.A.;gene_ontology_id=GO:0000160, GO:0005622;best_blast_hit_tair=AT3G21510.1 histidine-containing phosphotransmitter 1;best_blast_hit_sprot=sp|Q9ZNV9|AHP1_ARATH Histidine-containing phosphotransfer protein 1;best_blast_hit_trembl_plants=tr|V7BVT0|V7BVT0_PHAVU Uncharacterized protein	Histidine containing phosphotransfer protein, putative; TAIR: AT3G21510.1 histidine-containing phosphotransmitter 1; Swiss-Prot: sp|Q9ZNV9|AHP1_ARATH Histidine-containing phosphotransfer protein 1; TrEMBL-Plants: tr|V7BVT0|V7BVT0_PHAVU Uncharacterized protein; Found in the gene: LotjaGi3g1v0175000	Aldo_ket_red, p450, PF00067.27, PF00248.27
LotjaGi3g1v0175000.2.nasc006	LotjaGi3g1v0175000	LotjaGi3g1v0175000	LotjaGi3g1v0175000.2.nasc006.p6																						TRUE	0.952	19973	169	0.2921	8.63962	1	0.538661	coding	LjG1.1_chr3	24292935	24322801	29867	-		GO:0000160, GO:0005622	Histidine containing phosphotransfer protein, putative;interpro_id=IPR008207 (Signal transduction histidine kinase, phosphotransfer (Hpt) domain);gene_ontology_id=GO:0000160, GO:0005622;best_blast_hit_tair=AT3G21510.1 histidine-containing phosphotransmitter 1;best_blast_hit_sprot=sp|Q9ZNV9|AHP1_ARATH Histidine-containing phosphotransfer protein 1;best_blast_hit_trembl_plants=tr|V7BVT0|V7BVT0_PHAVU Uncharacterized protein, Histidine containing phosphotransfer protein, putative;interpro_id=N.A.;gene_ontology_id=GO:0000160, GO:0005622;best_blast_hit_tair=AT3G21510.1 histidine-containing phosphotransmitter 1;best_blast_hit_sprot=sp|Q9ZNV9|AHP1_ARATH Histidine-containing phosphotransfer protein 1;best_blast_hit_trembl_plants=tr|V7BVT0|V7BVT0_PHAVU Uncharacterized protein	Histidine containing phosphotransfer protein, putative; TAIR: AT3G21510.1 histidine-containing phosphotransmitter 1; Swiss-Prot: sp|Q9ZNV9|AHP1_ARATH Histidine-containing phosphotransfer protein 1; TrEMBL-Plants: tr|V7BVT0|V7BVT0_PHAVU Uncharacterized protein; Found in the gene: LotjaGi3g1v0175000	Aldo_ket_red, p450, PF00067.27, PF00248.27
LotjaGi3g1v0175000.2.nasc006	LotjaGi3g1v0175000	LotjaGi3g1v0175000	LotjaGi3g1v0175000.2.nasc006.p1																						FALSE	0.26399	19973	169	0.2921	8.63962	1	0.538661	coding	LjG1.1_chr3	24292935	24322801	29867	-		GO:0000160, GO:0005622	Histidine containing phosphotransfer protein, putative;interpro_id=IPR008207 (Signal transduction histidine kinase, phosphotransfer (Hpt) domain);gene_ontology_id=GO:0000160, GO:0005622;best_blast_hit_tair=AT3G21510.1 histidine-containing phosphotransmitter 1;best_blast_hit_sprot=sp|Q9ZNV9|AHP1_ARATH Histidine-containing phosphotransfer protein 1;best_blast_hit_trembl_plants=tr|V7BVT0|V7BVT0_PHAVU Uncharacterized protein, Histidine containing phosphotransfer protein, putative;interpro_id=N.A.;gene_ontology_id=GO:0000160, GO:0005622;best_blast_hit_tair=AT3G21510.1 histidine-containing phosphotransmitter 1;best_blast_hit_sprot=sp|Q9ZNV9|AHP1_ARATH Histidine-containing phosphotransfer protein 1;best_blast_hit_trembl_plants=tr|V7BVT0|V7BVT0_PHAVU Uncharacterized protein	Histidine containing phosphotransfer protein, putative; TAIR: AT3G21510.1 histidine-containing phosphotransmitter 1; Swiss-Prot: sp|Q9ZNV9|AHP1_ARATH Histidine-containing phosphotransfer protein 1; TrEMBL-Plants: tr|V7BVT0|V7BVT0_PHAVU Uncharacterized protein; Found in the gene: LotjaGi3g1v0175000	Aldo_ket_red, p450, PF00067.27, PF00248.27
LotjaGi3g1v0175000.2.nasc006	LotjaGi3g1v0175000	LotjaGi3g1v0175000	LotjaGi3g1v0175000.2.nasc006.p3																						FALSE	0.84279	19973	169	0.2921	8.63962	1	0.538661	coding	LjG1.1_chr3	24292935	24322801	29867	-		GO:0000160, GO:0005622	Histidine containing phosphotransfer protein, putative;interpro_id=IPR008207 (Signal transduction histidine kinase, phosphotransfer (Hpt) domain);gene_ontology_id=GO:0000160, GO:0005622;best_blast_hit_tair=AT3G21510.1 histidine-containing phosphotransmitter 1;best_blast_hit_sprot=sp|Q9ZNV9|AHP1_ARATH Histidine-containing phosphotransfer protein 1;best_blast_hit_trembl_plants=tr|V7BVT0|V7BVT0_PHAVU Uncharacterized protein, Histidine containing phosphotransfer protein, putative;interpro_id=N.A.;gene_ontology_id=GO:0000160, GO:0005622;best_blast_hit_tair=AT3G21510.1 histidine-containing phosphotransmitter 1;best_blast_hit_sprot=sp|Q9ZNV9|AHP1_ARATH Histidine-containing phosphotransfer protein 1;best_blast_hit_trembl_plants=tr|V7BVT0|V7BVT0_PHAVU Uncharacterized protein	Histidine containing phosphotransfer protein, putative; TAIR: AT3G21510.1 histidine-containing phosphotransmitter 1; Swiss-Prot: sp|Q9ZNV9|AHP1_ARATH Histidine-containing phosphotransfer protein 1; TrEMBL-Plants: tr|V7BVT0|V7BVT0_PHAVU Uncharacterized protein; Found in the gene: LotjaGi3g1v0175000	Aldo_ket_red, p450, PF00067.27, PF00248.27
LotjaGi3g1v0175000.2.nasc006	LotjaGi3g1v0175000	LotjaGi3g1v0175000	LotjaGi3g1v0175000.2.nasc006.p2																						FALSE	0.03812	19973	169	0.2921	8.63962	1	0.538661	coding	LjG1.1_chr3	24292935	24322801	29867	-		GO:0000160, GO:0005622	Histidine containing phosphotransfer protein, putative;interpro_id=IPR008207 (Signal transduction histidine kinase, phosphotransfer (Hpt) domain);gene_ontology_id=GO:0000160, GO:0005622;best_blast_hit_tair=AT3G21510.1 histidine-containing phosphotransmitter 1;best_blast_hit_sprot=sp|Q9ZNV9|AHP1_ARATH Histidine-containing phosphotransfer protein 1;best_blast_hit_trembl_plants=tr|V7BVT0|V7BVT0_PHAVU Uncharacterized protein, Histidine containing phosphotransfer protein, putative;interpro_id=N.A.;gene_ontology_id=GO:0000160, GO:0005622;best_blast_hit_tair=AT3G21510.1 histidine-containing phosphotransmitter 1;best_blast_hit_sprot=sp|Q9ZNV9|AHP1_ARATH Histidine-containing phosphotransfer protein 1;best_blast_hit_trembl_plants=tr|V7BVT0|V7BVT0_PHAVU Uncharacterized protein	Histidine containing phosphotransfer protein, putative; TAIR: AT3G21510.1 histidine-containing phosphotransmitter 1; Swiss-Prot: sp|Q9ZNV9|AHP1_ARATH Histidine-containing phosphotransfer protein 1; TrEMBL-Plants: tr|V7BVT0|V7BVT0_PHAVU Uncharacterized protein; Found in the gene: LotjaGi3g1v0175000	Aldo_ket_red, p450, PF00067.27, PF00248.27
LotjaGi3g1v0175000.2.nasc006	LotjaGi3g1v0175000	LotjaGi3g1v0175000	LotjaGi3g1v0175000.2.nasc006.p4																						TRUE	0.95125	19973	169	0.2921	8.63962	1	0.538661	coding	LjG1.1_chr3	24292935	24322801	29867	-		GO:0000160, GO:0005622	Histidine containing phosphotransfer protein, putative;interpro_id=IPR008207 (Signal transduction histidine kinase, phosphotransfer (Hpt) domain);gene_ontology_id=GO:0000160, GO:0005622;best_blast_hit_tair=AT3G21510.1 histidine-containing phosphotransmitter 1;best_blast_hit_sprot=sp|Q9ZNV9|AHP1_ARATH Histidine-containing phosphotransfer protein 1;best_blast_hit_trembl_plants=tr|V7BVT0|V7BVT0_PHAVU Uncharacterized protein, Histidine containing phosphotransfer protein, putative;interpro_id=N.A.;gene_ontology_id=GO:0000160, GO:0005622;best_blast_hit_tair=AT3G21510.1 histidine-containing phosphotransmitter 1;best_blast_hit_sprot=sp|Q9ZNV9|AHP1_ARATH Histidine-containing phosphotransfer protein 1;best_blast_hit_trembl_plants=tr|V7BVT0|V7BVT0_PHAVU Uncharacterized protein	Histidine containing phosphotransfer protein, putative; TAIR: AT3G21510.1 histidine-containing phosphotransmitter 1; Swiss-Prot: sp|Q9ZNV9|AHP1_ARATH Histidine-containing phosphotransfer protein 1; TrEMBL-Plants: tr|V7BVT0|V7BVT0_PHAVU Uncharacterized protein; Found in the gene: LotjaGi3g1v0175000	Aldo_ket_red, p450, PF00067.27, PF00248.27
LotjaGi3g1v0175000.2.nasc007	LotjaGi3g1v0175000	LotjaGi3g1v0175000	LotjaGi3g1v0175000.2.nasc007.p5																						FALSE	0.01975	17596	169	0.2921	8.63962	1	0.538661	coding	LjG1.1_chr3	24292935	24322801	29867	-		GO:0000160, GO:0005622	Histidine containing phosphotransfer protein, putative;interpro_id=IPR008207 (Signal transduction histidine kinase, phosphotransfer (Hpt) domain);gene_ontology_id=GO:0000160, GO:0005622;best_blast_hit_tair=AT3G21510.1 histidine-containing phosphotransmitter 1;best_blast_hit_sprot=sp|Q9ZNV9|AHP1_ARATH Histidine-containing phosphotransfer protein 1;best_blast_hit_trembl_plants=tr|V7BVT0|V7BVT0_PHAVU Uncharacterized protein, Histidine containing phosphotransfer protein, putative;interpro_id=N.A.;gene_ontology_id=GO:0000160, GO:0005622;best_blast_hit_tair=AT3G21510.1 histidine-containing phosphotransmitter 1;best_blast_hit_sprot=sp|Q9ZNV9|AHP1_ARATH Histidine-containing phosphotransfer protein 1;best_blast_hit_trembl_plants=tr|V7BVT0|V7BVT0_PHAVU Uncharacterized protein	Histidine containing phosphotransfer protein, putative; TAIR: AT3G21510.1 histidine-containing phosphotransmitter 1; Swiss-Prot: sp|Q9ZNV9|AHP1_ARATH Histidine-containing phosphotransfer protein 1; TrEMBL-Plants: tr|V7BVT0|V7BVT0_PHAVU Uncharacterized protein; Found in the gene: LotjaGi3g1v0175000	Aldo_ket_red, p450, PF00067.27, PF00248.27
LotjaGi3g1v0175000.2.nasc007	LotjaGi3g1v0175000	LotjaGi3g1v0175000	LotjaGi3g1v0175000.2.nasc007.p4																						TRUE	0.95125	17596	169	0.2921	8.63962	1	0.538661	coding	LjG1.1_chr3	24292935	24322801	29867	-		GO:0000160, GO:0005622	Histidine containing phosphotransfer protein, putative;interpro_id=IPR008207 (Signal transduction histidine kinase, phosphotransfer (Hpt) domain);gene_ontology_id=GO:0000160, GO:0005622;best_blast_hit_tair=AT3G21510.1 histidine-containing phosphotransmitter 1;best_blast_hit_sprot=sp|Q9ZNV9|AHP1_ARATH Histidine-containing phosphotransfer protein 1;best_blast_hit_trembl_plants=tr|V7BVT0|V7BVT0_PHAVU Uncharacterized protein, Histidine containing phosphotransfer protein, putative;interpro_id=N.A.;gene_ontology_id=GO:0000160, GO:0005622;best_blast_hit_tair=AT3G21510.1 histidine-containing phosphotransmitter 1;best_blast_hit_sprot=sp|Q9ZNV9|AHP1_ARATH Histidine-containing phosphotransfer protein 1;best_blast_hit_trembl_plants=tr|V7BVT0|V7BVT0_PHAVU Uncharacterized protein	Histidine containing phosphotransfer protein, putative; TAIR: AT3G21510.1 histidine-containing phosphotransmitter 1; Swiss-Prot: sp|Q9ZNV9|AHP1_ARATH Histidine-containing phosphotransfer protein 1; TrEMBL-Plants: tr|V7BVT0|V7BVT0_PHAVU Uncharacterized protein; Found in the gene: LotjaGi3g1v0175000	Aldo_ket_red, p450, PF00067.27, PF00248.27
LotjaGi3g1v0175000.2.nasc007	LotjaGi3g1v0175000	LotjaGi3g1v0175000	LotjaGi3g1v0175000.2.nasc007.p6																						TRUE	0.952	17596	169	0.2921	8.63962	1	0.538661	coding	LjG1.1_chr3	24292935	24322801	29867	-		GO:0000160, GO:0005622	Histidine containing phosphotransfer protein, putative;interpro_id=IPR008207 (Signal transduction histidine kinase, phosphotransfer (Hpt) domain);gene_ontology_id=GO:0000160, GO:0005622;best_blast_hit_tair=AT3G21510.1 histidine-containing phosphotransmitter 1;best_blast_hit_sprot=sp|Q9ZNV9|AHP1_ARATH Histidine-containing phosphotransfer protein 1;best_blast_hit_trembl_plants=tr|V7BVT0|V7BVT0_PHAVU Uncharacterized protein, Histidine containing phosphotransfer protein, putative;interpro_id=N.A.;gene_ontology_id=GO:0000160, GO:0005622;best_blast_hit_tair=AT3G21510.1 histidine-containing phosphotransmitter 1;best_blast_hit_sprot=sp|Q9ZNV9|AHP1_ARATH Histidine-containing phosphotransfer protein 1;best_blast_hit_trembl_plants=tr|V7BVT0|V7BVT0_PHAVU Uncharacterized protein	Histidine containing phosphotransfer protein, putative; TAIR: AT3G21510.1 histidine-containing phosphotransmitter 1; Swiss-Prot: sp|Q9ZNV9|AHP1_ARATH Histidine-containing phosphotransfer protein 1; TrEMBL-Plants: tr|V7BVT0|V7BVT0_PHAVU Uncharacterized protein; Found in the gene: LotjaGi3g1v0175000	Aldo_ket_red, p450, PF00067.27, PF00248.27
LotjaGi3g1v0175000.2.nasc007	LotjaGi3g1v0175000	LotjaGi3g1v0175000	LotjaGi3g1v0175000.2.nasc007.p3																						FALSE	0.84279	17596	169	0.2921	8.63962	1	0.538661	coding	LjG1.1_chr3	24292935	24322801	29867	-		GO:0000160, GO:0005622	Histidine containing phosphotransfer protein, putative;interpro_id=IPR008207 (Signal transduction histidine kinase, phosphotransfer (Hpt) domain);gene_ontology_id=GO:0000160, GO:0005622;best_blast_hit_tair=AT3G21510.1 histidine-containing phosphotransmitter 1;best_blast_hit_sprot=sp|Q9ZNV9|AHP1_ARATH Histidine-containing phosphotransfer protein 1;best_blast_hit_trembl_plants=tr|V7BVT0|V7BVT0_PHAVU Uncharacterized protein, Histidine containing phosphotransfer protein, putative;interpro_id=N.A.;gene_ontology_id=GO:0000160, GO:0005622;best_blast_hit_tair=AT3G21510.1 histidine-containing phosphotransmitter 1;best_blast_hit_sprot=sp|Q9ZNV9|AHP1_ARATH Histidine-containing phosphotransfer protein 1;best_blast_hit_trembl_plants=tr|V7BVT0|V7BVT0_PHAVU Uncharacterized protein	Histidine containing phosphotransfer protein, putative; TAIR: AT3G21510.1 histidine-containing phosphotransmitter 1; Swiss-Prot: sp|Q9ZNV9|AHP1_ARATH Histidine-containing phosphotransfer protein 1; TrEMBL-Plants: tr|V7BVT0|V7BVT0_PHAVU Uncharacterized protein; Found in the gene: LotjaGi3g1v0175000	Aldo_ket_red, p450, PF00067.27, PF00248.27
LotjaGi3g1v0175000.2.nasc007	LotjaGi3g1v0175000	LotjaGi3g1v0175000	LotjaGi3g1v0175000.2.nasc007.p1																						FALSE	0.26399	17596	169	0.2921	8.63962	1	0.538661	coding	LjG1.1_chr3	24292935	24322801	29867	-		GO:0000160, GO:0005622	Histidine containing phosphotransfer protein, putative;interpro_id=IPR008207 (Signal transduction histidine kinase, phosphotransfer (Hpt) domain);gene_ontology_id=GO:0000160, GO:0005622;best_blast_hit_tair=AT3G21510.1 histidine-containing phosphotransmitter 1;best_blast_hit_sprot=sp|Q9ZNV9|AHP1_ARATH Histidine-containing phosphotransfer protein 1;best_blast_hit_trembl_plants=tr|V7BVT0|V7BVT0_PHAVU Uncharacterized protein, Histidine containing phosphotransfer protein, putative;interpro_id=N.A.;gene_ontology_id=GO:0000160, GO:0005622;best_blast_hit_tair=AT3G21510.1 histidine-containing phosphotransmitter 1;best_blast_hit_sprot=sp|Q9ZNV9|AHP1_ARATH Histidine-containing phosphotransfer protein 1;best_blast_hit_trembl_plants=tr|V7BVT0|V7BVT0_PHAVU Uncharacterized protein	Histidine containing phosphotransfer protein, putative; TAIR: AT3G21510.1 histidine-containing phosphotransmitter 1; Swiss-Prot: sp|Q9ZNV9|AHP1_ARATH Histidine-containing phosphotransfer protein 1; TrEMBL-Plants: tr|V7BVT0|V7BVT0_PHAVU Uncharacterized protein; Found in the gene: LotjaGi3g1v0175000	Aldo_ket_red, p450, PF00067.27, PF00248.27
LotjaGi3g1v0175000.2.nasc007	LotjaGi3g1v0175000	LotjaGi3g1v0175000	LotjaGi3g1v0175000.2.nasc007.p2																						FALSE	0.03812	17596	169	0.2921	8.63962	1	0.538661	coding	LjG1.1_chr3	24292935	24322801	29867	-		GO:0000160, GO:0005622	Histidine containing phosphotransfer protein, putative;interpro_id=IPR008207 (Signal transduction histidine kinase, phosphotransfer (Hpt) domain);gene_ontology_id=GO:0000160, GO:0005622;best_blast_hit_tair=AT3G21510.1 histidine-containing phosphotransmitter 1;best_blast_hit_sprot=sp|Q9ZNV9|AHP1_ARATH Histidine-containing phosphotransfer protein 1;best_blast_hit_trembl_plants=tr|V7BVT0|V7BVT0_PHAVU Uncharacterized protein, Histidine containing phosphotransfer protein, putative;interpro_id=N.A.;gene_ontology_id=GO:0000160, GO:0005622;best_blast_hit_tair=AT3G21510.1 histidine-containing phosphotransmitter 1;best_blast_hit_sprot=sp|Q9ZNV9|AHP1_ARATH Histidine-containing phosphotransfer protein 1;best_blast_hit_trembl_plants=tr|V7BVT0|V7BVT0_PHAVU Uncharacterized protein	Histidine containing phosphotransfer protein, putative; TAIR: AT3G21510.1 histidine-containing phosphotransmitter 1; Swiss-Prot: sp|Q9ZNV9|AHP1_ARATH Histidine-containing phosphotransfer protein 1; TrEMBL-Plants: tr|V7BVT0|V7BVT0_PHAVU Uncharacterized protein; Found in the gene: LotjaGi3g1v0175000	Aldo_ket_red, p450, PF00067.27, PF00248.27
LotjaGi3g1v0175000.2.nasc008	LotjaGi3g1v0175000	LotjaGi3g1v0175000	LotjaGi3g1v0175000.2.nasc008.p5																						FALSE	0.01975	17242	169	0.2921	8.63962	1	0.538661	coding	LjG1.1_chr3	24292935	24322801	29867	-		GO:0000160, GO:0005622	Histidine containing phosphotransfer protein, putative;interpro_id=IPR008207 (Signal transduction histidine kinase, phosphotransfer (Hpt) domain);gene_ontology_id=GO:0000160, GO:0005622;best_blast_hit_tair=AT3G21510.1 histidine-containing phosphotransmitter 1;best_blast_hit_sprot=sp|Q9ZNV9|AHP1_ARATH Histidine-containing phosphotransfer protein 1;best_blast_hit_trembl_plants=tr|V7BVT0|V7BVT0_PHAVU Uncharacterized protein, Histidine containing phosphotransfer protein, putative;interpro_id=N.A.;gene_ontology_id=GO:0000160, GO:0005622;best_blast_hit_tair=AT3G21510.1 histidine-containing phosphotransmitter 1;best_blast_hit_sprot=sp|Q9ZNV9|AHP1_ARATH Histidine-containing phosphotransfer protein 1;best_blast_hit_trembl_plants=tr|V7BVT0|V7BVT0_PHAVU Uncharacterized protein	Histidine containing phosphotransfer protein, putative; TAIR: AT3G21510.1 histidine-containing phosphotransmitter 1; Swiss-Prot: sp|Q9ZNV9|AHP1_ARATH Histidine-containing phosphotransfer protein 1; TrEMBL-Plants: tr|V7BVT0|V7BVT0_PHAVU Uncharacterized protein; Found in the gene: LotjaGi3g1v0175000	Aldo_ket_red, p450, PF00067.27, PF00248.27
LotjaGi3g1v0175000.2.nasc008	LotjaGi3g1v0175000	LotjaGi3g1v0175000	LotjaGi3g1v0175000.2.nasc008.p3																						FALSE	0.84279	17242	169	0.2921	8.63962	1	0.538661	coding	LjG1.1_chr3	24292935	24322801	29867	-		GO:0000160, GO:0005622	Histidine containing phosphotransfer protein, putative;interpro_id=IPR008207 (Signal transduction histidine kinase, phosphotransfer (Hpt) domain);gene_ontology_id=GO:0000160, GO:0005622;best_blast_hit_tair=AT3G21510.1 histidine-containing phosphotransmitter 1;best_blast_hit_sprot=sp|Q9ZNV9|AHP1_ARATH Histidine-containing phosphotransfer protein 1;best_blast_hit_trembl_plants=tr|V7BVT0|V7BVT0_PHAVU Uncharacterized protein, Histidine containing phosphotransfer protein, putative;interpro_id=N.A.;gene_ontology_id=GO:0000160, GO:0005622;best_blast_hit_tair=AT3G21510.1 histidine-containing phosphotransmitter 1;best_blast_hit_sprot=sp|Q9ZNV9|AHP1_ARATH Histidine-containing phosphotransfer protein 1;best_blast_hit_trembl_plants=tr|V7BVT0|V7BVT0_PHAVU Uncharacterized protein	Histidine containing phosphotransfer protein, putative; TAIR: AT3G21510.1 histidine-containing phosphotransmitter 1; Swiss-Prot: sp|Q9ZNV9|AHP1_ARATH Histidine-containing phosphotransfer protein 1; TrEMBL-Plants: tr|V7BVT0|V7BVT0_PHAVU Uncharacterized protein; Found in the gene: LotjaGi3g1v0175000	Aldo_ket_red, p450, PF00067.27, PF00248.27
LotjaGi3g1v0175000.2.nasc008	LotjaGi3g1v0175000	LotjaGi3g1v0175000	LotjaGi3g1v0175000.2.nasc008.p1																						FALSE	0.26399	17242	169	0.2921	8.63962	1	0.538661	coding	LjG1.1_chr3	24292935	24322801	29867	-		GO:0000160, GO:0005622	Histidine containing phosphotransfer protein, putative;interpro_id=IPR008207 (Signal transduction histidine kinase, phosphotransfer (Hpt) domain);gene_ontology_id=GO:0000160, GO:0005622;best_blast_hit_tair=AT3G21510.1 histidine-containing phosphotransmitter 1;best_blast_hit_sprot=sp|Q9ZNV9|AHP1_ARATH Histidine-containing phosphotransfer protein 1;best_blast_hit_trembl_plants=tr|V7BVT0|V7BVT0_PHAVU Uncharacterized protein, Histidine containing phosphotransfer protein, putative;interpro_id=N.A.;gene_ontology_id=GO:0000160, GO:0005622;best_blast_hit_tair=AT3G21510.1 histidine-containing phosphotransmitter 1;best_blast_hit_sprot=sp|Q9ZNV9|AHP1_ARATH Histidine-containing phosphotransfer protein 1;best_blast_hit_trembl_plants=tr|V7BVT0|V7BVT0_PHAVU Uncharacterized protein	Histidine containing phosphotransfer protein, putative; TAIR: AT3G21510.1 histidine-containing phosphotransmitter 1; Swiss-Prot: sp|Q9ZNV9|AHP1_ARATH Histidine-containing phosphotransfer protein 1; TrEMBL-Plants: tr|V7BVT0|V7BVT0_PHAVU Uncharacterized protein; Found in the gene: LotjaGi3g1v0175000	Aldo_ket_red, p450, PF00067.27, PF00248.27
LotjaGi3g1v0175000.2.nasc008	LotjaGi3g1v0175000	LotjaGi3g1v0175000	LotjaGi3g1v0175000.2.nasc008.p2																						FALSE	0.03812	17242	169	0.2921	8.63962	1	0.538661	coding	LjG1.1_chr3	24292935	24322801	29867	-		GO:0000160, GO:0005622	Histidine containing phosphotransfer protein, putative;interpro_id=IPR008207 (Signal transduction histidine kinase, phosphotransfer (Hpt) domain);gene_ontology_id=GO:0000160, GO:0005622;best_blast_hit_tair=AT3G21510.1 histidine-containing phosphotransmitter 1;best_blast_hit_sprot=sp|Q9ZNV9|AHP1_ARATH Histidine-containing phosphotransfer protein 1;best_blast_hit_trembl_plants=tr|V7BVT0|V7BVT0_PHAVU Uncharacterized protein, Histidine containing phosphotransfer protein, putative;interpro_id=N.A.;gene_ontology_id=GO:0000160, GO:0005622;best_blast_hit_tair=AT3G21510.1 histidine-containing phosphotransmitter 1;best_blast_hit_sprot=sp|Q9ZNV9|AHP1_ARATH Histidine-containing phosphotransfer protein 1;best_blast_hit_trembl_plants=tr|V7BVT0|V7BVT0_PHAVU Uncharacterized protein	Histidine containing phosphotransfer protein, putative; TAIR: AT3G21510.1 histidine-containing phosphotransmitter 1; Swiss-Prot: sp|Q9ZNV9|AHP1_ARATH Histidine-containing phosphotransfer protein 1; TrEMBL-Plants: tr|V7BVT0|V7BVT0_PHAVU Uncharacterized protein; Found in the gene: LotjaGi3g1v0175000	Aldo_ket_red, p450, PF00067.27, PF00248.27
LotjaGi3g1v0175000.2.nasc008	LotjaGi3g1v0175000	LotjaGi3g1v0175000	LotjaGi3g1v0175000.2.nasc008.p4																						TRUE	0.95125	17242	169	0.2921	8.63962	1	0.538661	coding	LjG1.1_chr3	24292935	24322801	29867	-		GO:0000160, GO:0005622	Histidine containing phosphotransfer protein, putative;interpro_id=IPR008207 (Signal transduction histidine kinase, phosphotransfer (Hpt) domain);gene_ontology_id=GO:0000160, GO:0005622;best_blast_hit_tair=AT3G21510.1 histidine-containing phosphotransmitter 1;best_blast_hit_sprot=sp|Q9ZNV9|AHP1_ARATH Histidine-containing phosphotransfer protein 1;best_blast_hit_trembl_plants=tr|V7BVT0|V7BVT0_PHAVU Uncharacterized protein, Histidine containing phosphotransfer protein, putative;interpro_id=N.A.;gene_ontology_id=GO:0000160, GO:0005622;best_blast_hit_tair=AT3G21510.1 histidine-containing phosphotransmitter 1;best_blast_hit_sprot=sp|Q9ZNV9|AHP1_ARATH Histidine-containing phosphotransfer protein 1;best_blast_hit_trembl_plants=tr|V7BVT0|V7BVT0_PHAVU Uncharacterized protein	Histidine containing phosphotransfer protein, putative; TAIR: AT3G21510.1 histidine-containing phosphotransmitter 1; Swiss-Prot: sp|Q9ZNV9|AHP1_ARATH Histidine-containing phosphotransfer protein 1; TrEMBL-Plants: tr|V7BVT0|V7BVT0_PHAVU Uncharacterized protein; Found in the gene: LotjaGi3g1v0175000	Aldo_ket_red, p450, PF00067.27, PF00248.27
LotjaGi3g1v0175000.2.nasc008	LotjaGi3g1v0175000	LotjaGi3g1v0175000	LotjaGi3g1v0175000.2.nasc008.p6																						TRUE	0.952	17242	169	0.2921	8.63962	1	0.538661	coding	LjG1.1_chr3	24292935	24322801	29867	-		GO:0000160, GO:0005622	Histidine containing phosphotransfer protein, putative;interpro_id=IPR008207 (Signal transduction histidine kinase, phosphotransfer (Hpt) domain);gene_ontology_id=GO:0000160, GO:0005622;best_blast_hit_tair=AT3G21510.1 histidine-containing phosphotransmitter 1;best_blast_hit_sprot=sp|Q9ZNV9|AHP1_ARATH Histidine-containing phosphotransfer protein 1;best_blast_hit_trembl_plants=tr|V7BVT0|V7BVT0_PHAVU Uncharacterized protein, Histidine containing phosphotransfer protein, putative;interpro_id=N.A.;gene_ontology_id=GO:0000160, GO:0005622;best_blast_hit_tair=AT3G21510.1 histidine-containing phosphotransmitter 1;best_blast_hit_sprot=sp|Q9ZNV9|AHP1_ARATH Histidine-containing phosphotransfer protein 1;best_blast_hit_trembl_plants=tr|V7BVT0|V7BVT0_PHAVU Uncharacterized protein	Histidine containing phosphotransfer protein, putative; TAIR: AT3G21510.1 histidine-containing phosphotransmitter 1; Swiss-Prot: sp|Q9ZNV9|AHP1_ARATH Histidine-containing phosphotransfer protein 1; TrEMBL-Plants: tr|V7BVT0|V7BVT0_PHAVU Uncharacterized protein; Found in the gene: LotjaGi3g1v0175000	Aldo_ket_red, p450, PF00067.27, PF00248.27
LotjaGi3g1v0175000.2.nasc009	LotjaGi3g1v0175000	LotjaGi3g1v0175000	LotjaGi3g1v0175000.2.nasc009.p6																						TRUE	0.952	16360	169	0.2921	8.63962	1	0.538661	coding	LjG1.1_chr3	24292935	24322801	29867	-		GO:0000160, GO:0005622	Histidine containing phosphotransfer protein, putative;interpro_id=IPR008207 (Signal transduction histidine kinase, phosphotransfer (Hpt) domain);gene_ontology_id=GO:0000160, GO:0005622;best_blast_hit_tair=AT3G21510.1 histidine-containing phosphotransmitter 1;best_blast_hit_sprot=sp|Q9ZNV9|AHP1_ARATH Histidine-containing phosphotransfer protein 1;best_blast_hit_trembl_plants=tr|V7BVT0|V7BVT0_PHAVU Uncharacterized protein, Histidine containing phosphotransfer protein, putative;interpro_id=N.A.;gene_ontology_id=GO:0000160, GO:0005622;best_blast_hit_tair=AT3G21510.1 histidine-containing phosphotransmitter 1;best_blast_hit_sprot=sp|Q9ZNV9|AHP1_ARATH Histidine-containing phosphotransfer protein 1;best_blast_hit_trembl_plants=tr|V7BVT0|V7BVT0_PHAVU Uncharacterized protein	Histidine containing phosphotransfer protein, putative; TAIR: AT3G21510.1 histidine-containing phosphotransmitter 1; Swiss-Prot: sp|Q9ZNV9|AHP1_ARATH Histidine-containing phosphotransfer protein 1; TrEMBL-Plants: tr|V7BVT0|V7BVT0_PHAVU Uncharacterized protein; Found in the gene: LotjaGi3g1v0175000	Aldo_ket_red, p450, PF00067.27, PF00248.27
LotjaGi3g1v0175000.2.nasc009	LotjaGi3g1v0175000	LotjaGi3g1v0175000	LotjaGi3g1v0175000.2.nasc009.p4																						TRUE	0.95125	16360	169	0.2921	8.63962	1	0.538661	coding	LjG1.1_chr3	24292935	24322801	29867	-		GO:0000160, GO:0005622	Histidine containing phosphotransfer protein, putative;interpro_id=IPR008207 (Signal transduction histidine kinase, phosphotransfer (Hpt) domain);gene_ontology_id=GO:0000160, GO:0005622;best_blast_hit_tair=AT3G21510.1 histidine-containing phosphotransmitter 1;best_blast_hit_sprot=sp|Q9ZNV9|AHP1_ARATH Histidine-containing phosphotransfer protein 1;best_blast_hit_trembl_plants=tr|V7BVT0|V7BVT0_PHAVU Uncharacterized protein, Histidine containing phosphotransfer protein, putative;interpro_id=N.A.;gene_ontology_id=GO:0000160, GO:0005622;best_blast_hit_tair=AT3G21510.1 histidine-containing phosphotransmitter 1;best_blast_hit_sprot=sp|Q9ZNV9|AHP1_ARATH Histidine-containing phosphotransfer protein 1;best_blast_hit_trembl_plants=tr|V7BVT0|V7BVT0_PHAVU Uncharacterized protein	Histidine containing phosphotransfer protein, putative; TAIR: AT3G21510.1 histidine-containing phosphotransmitter 1; Swiss-Prot: sp|Q9ZNV9|AHP1_ARATH Histidine-containing phosphotransfer protein 1; TrEMBL-Plants: tr|V7BVT0|V7BVT0_PHAVU Uncharacterized protein; Found in the gene: LotjaGi3g1v0175000	Aldo_ket_red, p450, PF00067.27, PF00248.27
LotjaGi3g1v0175000.2.nasc009	LotjaGi3g1v0175000	LotjaGi3g1v0175000	LotjaGi3g1v0175000.2.nasc009.p5																						FALSE	0.01975	16360	169	0.2921	8.63962	1	0.538661	coding	LjG1.1_chr3	24292935	24322801	29867	-		GO:0000160, GO:0005622	Histidine containing phosphotransfer protein, putative;interpro_id=IPR008207 (Signal transduction histidine kinase, phosphotransfer (Hpt) domain);gene_ontology_id=GO:0000160, GO:0005622;best_blast_hit_tair=AT3G21510.1 histidine-containing phosphotransmitter 1;best_blast_hit_sprot=sp|Q9ZNV9|AHP1_ARATH Histidine-containing phosphotransfer protein 1;best_blast_hit_trembl_plants=tr|V7BVT0|V7BVT0_PHAVU Uncharacterized protein, Histidine containing phosphotransfer protein, putative;interpro_id=N.A.;gene_ontology_id=GO:0000160, GO:0005622;best_blast_hit_tair=AT3G21510.1 histidine-containing phosphotransmitter 1;best_blast_hit_sprot=sp|Q9ZNV9|AHP1_ARATH Histidine-containing phosphotransfer protein 1;best_blast_hit_trembl_plants=tr|V7BVT0|V7BVT0_PHAVU Uncharacterized protein	Histidine containing phosphotransfer protein, putative; TAIR: AT3G21510.1 histidine-containing phosphotransmitter 1; Swiss-Prot: sp|Q9ZNV9|AHP1_ARATH Histidine-containing phosphotransfer protein 1; TrEMBL-Plants: tr|V7BVT0|V7BVT0_PHAVU Uncharacterized protein; Found in the gene: LotjaGi3g1v0175000	Aldo_ket_red, p450, PF00067.27, PF00248.27
LotjaGi3g1v0175000.2.nasc009	LotjaGi3g1v0175000	LotjaGi3g1v0175000	LotjaGi3g1v0175000.2.nasc009.p3																						FALSE	0.84279	16360	169	0.2921	8.63962	1	0.538661	coding	LjG1.1_chr3	24292935	24322801	29867	-		GO:0000160, GO:0005622	Histidine containing phosphotransfer protein, putative;interpro_id=IPR008207 (Signal transduction histidine kinase, phosphotransfer (Hpt) domain);gene_ontology_id=GO:0000160, GO:0005622;best_blast_hit_tair=AT3G21510.1 histidine-containing phosphotransmitter 1;best_blast_hit_sprot=sp|Q9ZNV9|AHP1_ARATH Histidine-containing phosphotransfer protein 1;best_blast_hit_trembl_plants=tr|V7BVT0|V7BVT0_PHAVU Uncharacterized protein, Histidine containing phosphotransfer protein, putative;interpro_id=N.A.;gene_ontology_id=GO:0000160, GO:0005622;best_blast_hit_tair=AT3G21510.1 histidine-containing phosphotransmitter 1;best_blast_hit_sprot=sp|Q9ZNV9|AHP1_ARATH Histidine-containing phosphotransfer protein 1;best_blast_hit_trembl_plants=tr|V7BVT0|V7BVT0_PHAVU Uncharacterized protein	Histidine containing phosphotransfer protein, putative; TAIR: AT3G21510.1 histidine-containing phosphotransmitter 1; Swiss-Prot: sp|Q9ZNV9|AHP1_ARATH Histidine-containing phosphotransfer protein 1; TrEMBL-Plants: tr|V7BVT0|V7BVT0_PHAVU Uncharacterized protein; Found in the gene: LotjaGi3g1v0175000	Aldo_ket_red, p450, PF00067.27, PF00248.27
LotjaGi3g1v0175000.2.nasc009	LotjaGi3g1v0175000	LotjaGi3g1v0175000	LotjaGi3g1v0175000.2.nasc009.p1																						FALSE	0.26399	16360	169	0.2921	8.63962	1	0.538661	coding	LjG1.1_chr3	24292935	24322801	29867	-		GO:0000160, GO:0005622	Histidine containing phosphotransfer protein, putative;interpro_id=IPR008207 (Signal transduction histidine kinase, phosphotransfer (Hpt) domain);gene_ontology_id=GO:0000160, GO:0005622;best_blast_hit_tair=AT3G21510.1 histidine-containing phosphotransmitter 1;best_blast_hit_sprot=sp|Q9ZNV9|AHP1_ARATH Histidine-containing phosphotransfer protein 1;best_blast_hit_trembl_plants=tr|V7BVT0|V7BVT0_PHAVU Uncharacterized protein, Histidine containing phosphotransfer protein, putative;interpro_id=N.A.;gene_ontology_id=GO:0000160, GO:0005622;best_blast_hit_tair=AT3G21510.1 histidine-containing phosphotransmitter 1;best_blast_hit_sprot=sp|Q9ZNV9|AHP1_ARATH Histidine-containing phosphotransfer protein 1;best_blast_hit_trembl_plants=tr|V7BVT0|V7BVT0_PHAVU Uncharacterized protein	Histidine containing phosphotransfer protein, putative; TAIR: AT3G21510.1 histidine-containing phosphotransmitter 1; Swiss-Prot: sp|Q9ZNV9|AHP1_ARATH Histidine-containing phosphotransfer protein 1; TrEMBL-Plants: tr|V7BVT0|V7BVT0_PHAVU Uncharacterized protein; Found in the gene: LotjaGi3g1v0175000	Aldo_ket_red, p450, PF00067.27, PF00248.27
LotjaGi3g1v0175000.2.nasc009	LotjaGi3g1v0175000	LotjaGi3g1v0175000	LotjaGi3g1v0175000.2.nasc009.p2																						FALSE	0.03812	16360	169	0.2921	8.63962	1	0.538661	coding	LjG1.1_chr3	24292935	24322801	29867	-		GO:0000160, GO:0005622	Histidine containing phosphotransfer protein, putative;interpro_id=IPR008207 (Signal transduction histidine kinase, phosphotransfer (Hpt) domain);gene_ontology_id=GO:0000160, GO:0005622;best_blast_hit_tair=AT3G21510.1 histidine-containing phosphotransmitter 1;best_blast_hit_sprot=sp|Q9ZNV9|AHP1_ARATH Histidine-containing phosphotransfer protein 1;best_blast_hit_trembl_plants=tr|V7BVT0|V7BVT0_PHAVU Uncharacterized protein, Histidine containing phosphotransfer protein, putative;interpro_id=N.A.;gene_ontology_id=GO:0000160, GO:0005622;best_blast_hit_tair=AT3G21510.1 histidine-containing phosphotransmitter 1;best_blast_hit_sprot=sp|Q9ZNV9|AHP1_ARATH Histidine-containing phosphotransfer protein 1;best_blast_hit_trembl_plants=tr|V7BVT0|V7BVT0_PHAVU Uncharacterized protein	Histidine containing phosphotransfer protein, putative; TAIR: AT3G21510.1 histidine-containing phosphotransmitter 1; Swiss-Prot: sp|Q9ZNV9|AHP1_ARATH Histidine-containing phosphotransfer protein 1; TrEMBL-Plants: tr|V7BVT0|V7BVT0_PHAVU Uncharacterized protein; Found in the gene: LotjaGi3g1v0175000	Aldo_ket_red, p450, PF00067.27, PF00248.27
LotjaGi3g1v0175000.2.nasc010	LotjaGi3g1v0175000	LotjaGi3g1v0175000	LotjaGi3g1v0175000.2.nasc010.p6																						TRUE	0.99871	19009	169	0.2921	8.63962	1	0.538661	coding	LjG1.1_chr3	24292935	24322801	29867	-		GO:0000160, GO:0005622	Histidine containing phosphotransfer protein, putative;interpro_id=IPR008207 (Signal transduction histidine kinase, phosphotransfer (Hpt) domain);gene_ontology_id=GO:0000160, GO:0005622;best_blast_hit_tair=AT3G21510.1 histidine-containing phosphotransmitter 1;best_blast_hit_sprot=sp|Q9ZNV9|AHP1_ARATH Histidine-containing phosphotransfer protein 1;best_blast_hit_trembl_plants=tr|V7BVT0|V7BVT0_PHAVU Uncharacterized protein, Histidine containing phosphotransfer protein, putative;interpro_id=N.A.;gene_ontology_id=GO:0000160, GO:0005622;best_blast_hit_tair=AT3G21510.1 histidine-containing phosphotransmitter 1;best_blast_hit_sprot=sp|Q9ZNV9|AHP1_ARATH Histidine-containing phosphotransfer protein 1;best_blast_hit_trembl_plants=tr|V7BVT0|V7BVT0_PHAVU Uncharacterized protein	Histidine containing phosphotransfer protein, putative; TAIR: AT3G21510.1 histidine-containing phosphotransmitter 1; Swiss-Prot: sp|Q9ZNV9|AHP1_ARATH Histidine-containing phosphotransfer protein 1; TrEMBL-Plants: tr|V7BVT0|V7BVT0_PHAVU Uncharacterized protein; Found in the gene: LotjaGi3g1v0175000	Aldo_ket_red, p450, PF00067.27, PF00248.27
LotjaGi3g1v0175000.2.nasc010	LotjaGi3g1v0175000	LotjaGi3g1v0175000	LotjaGi3g1v0175000.2.nasc010.p2																						FALSE	0.03812	19009	169	0.2921	8.63962	1	0.538661	coding	LjG1.1_chr3	24292935	24322801	29867	-		GO:0000160, GO:0005622	Histidine containing phosphotransfer protein, putative;interpro_id=IPR008207 (Signal transduction histidine kinase, phosphotransfer (Hpt) domain);gene_ontology_id=GO:0000160, GO:0005622;best_blast_hit_tair=AT3G21510.1 histidine-containing phosphotransmitter 1;best_blast_hit_sprot=sp|Q9ZNV9|AHP1_ARATH Histidine-containing phosphotransfer protein 1;best_blast_hit_trembl_plants=tr|V7BVT0|V7BVT0_PHAVU Uncharacterized protein, Histidine containing phosphotransfer protein, putative;interpro_id=N.A.;gene_ontology_id=GO:0000160, GO:0005622;best_blast_hit_tair=AT3G21510.1 histidine-containing phosphotransmitter 1;best_blast_hit_sprot=sp|Q9ZNV9|AHP1_ARATH Histidine-containing phosphotransfer protein 1;best_blast_hit_trembl_plants=tr|V7BVT0|V7BVT0_PHAVU Uncharacterized protein	Histidine containing phosphotransfer protein, putative; TAIR: AT3G21510.1 histidine-containing phosphotransmitter 1; Swiss-Prot: sp|Q9ZNV9|AHP1_ARATH Histidine-containing phosphotransfer protein 1; TrEMBL-Plants: tr|V7BVT0|V7BVT0_PHAVU Uncharacterized protein; Found in the gene: LotjaGi3g1v0175000	Aldo_ket_red, p450, PF00067.27, PF00248.27
LotjaGi3g1v0175000.2.nasc010	LotjaGi3g1v0175000	LotjaGi3g1v0175000	LotjaGi3g1v0175000.2.nasc010.p1																						FALSE	0.26399	19009	169	0.2921	8.63962	1	0.538661	coding	LjG1.1_chr3	24292935	24322801	29867	-		GO:0000160, GO:0005622	Histidine containing phosphotransfer protein, putative;interpro_id=IPR008207 (Signal transduction histidine kinase, phosphotransfer (Hpt) domain);gene_ontology_id=GO:0000160, GO:0005622;best_blast_hit_tair=AT3G21510.1 histidine-containing phosphotransmitter 1;best_blast_hit_sprot=sp|Q9ZNV9|AHP1_ARATH Histidine-containing phosphotransfer protein 1;best_blast_hit_trembl_plants=tr|V7BVT0|V7BVT0_PHAVU Uncharacterized protein, Histidine containing phosphotransfer protein, putative;interpro_id=N.A.;gene_ontology_id=GO:0000160, GO:0005622;best_blast_hit_tair=AT3G21510.1 histidine-containing phosphotransmitter 1;best_blast_hit_sprot=sp|Q9ZNV9|AHP1_ARATH Histidine-containing phosphotransfer protein 1;best_blast_hit_trembl_plants=tr|V7BVT0|V7BVT0_PHAVU Uncharacterized protein	Histidine containing phosphotransfer protein, putative; TAIR: AT3G21510.1 histidine-containing phosphotransmitter 1; Swiss-Prot: sp|Q9ZNV9|AHP1_ARATH Histidine-containing phosphotransfer protein 1; TrEMBL-Plants: tr|V7BVT0|V7BVT0_PHAVU Uncharacterized protein; Found in the gene: LotjaGi3g1v0175000	Aldo_ket_red, p450, PF00067.27, PF00248.27
LotjaGi3g1v0175000.2.nasc010	LotjaGi3g1v0175000	LotjaGi3g1v0175000	LotjaGi3g1v0175000.2.nasc010.p3																						FALSE	0.84279	19009	169	0.2921	8.63962	1	0.538661	coding	LjG1.1_chr3	24292935	24322801	29867	-		GO:0000160, GO:0005622	Histidine containing phosphotransfer protein, putative;interpro_id=IPR008207 (Signal transduction histidine kinase, phosphotransfer (Hpt) domain);gene_ontology_id=GO:0000160, GO:0005622;best_blast_hit_tair=AT3G21510.1 histidine-containing phosphotransmitter 1;best_blast_hit_sprot=sp|Q9ZNV9|AHP1_ARATH Histidine-containing phosphotransfer protein 1;best_blast_hit_trembl_plants=tr|V7BVT0|V7BVT0_PHAVU Uncharacterized protein, Histidine containing phosphotransfer protein, putative;interpro_id=N.A.;gene_ontology_id=GO:0000160, GO:0005622;best_blast_hit_tair=AT3G21510.1 histidine-containing phosphotransmitter 1;best_blast_hit_sprot=sp|Q9ZNV9|AHP1_ARATH Histidine-containing phosphotransfer protein 1;best_blast_hit_trembl_plants=tr|V7BVT0|V7BVT0_PHAVU Uncharacterized protein	Histidine containing phosphotransfer protein, putative; TAIR: AT3G21510.1 histidine-containing phosphotransmitter 1; Swiss-Prot: sp|Q9ZNV9|AHP1_ARATH Histidine-containing phosphotransfer protein 1; TrEMBL-Plants: tr|V7BVT0|V7BVT0_PHAVU Uncharacterized protein; Found in the gene: LotjaGi3g1v0175000	Aldo_ket_red, p450, PF00067.27, PF00248.27
LotjaGi3g1v0175000.2.nasc010	LotjaGi3g1v0175000	LotjaGi3g1v0175000	LotjaGi3g1v0175000.2.nasc010.p7																						TRUE	0.952	19009	169	0.2921	8.63962	1	0.538661	coding	LjG1.1_chr3	24292935	24322801	29867	-		GO:0000160, GO:0005622	Histidine containing phosphotransfer protein, putative;interpro_id=IPR008207 (Signal transduction histidine kinase, phosphotransfer (Hpt) domain);gene_ontology_id=GO:0000160, GO:0005622;best_blast_hit_tair=AT3G21510.1 histidine-containing phosphotransmitter 1;best_blast_hit_sprot=sp|Q9ZNV9|AHP1_ARATH Histidine-containing phosphotransfer protein 1;best_blast_hit_trembl_plants=tr|V7BVT0|V7BVT0_PHAVU Uncharacterized protein, Histidine containing phosphotransfer protein, putative;interpro_id=N.A.;gene_ontology_id=GO:0000160, GO:0005622;best_blast_hit_tair=AT3G21510.1 histidine-containing phosphotransmitter 1;best_blast_hit_sprot=sp|Q9ZNV9|AHP1_ARATH Histidine-containing phosphotransfer protein 1;best_blast_hit_trembl_plants=tr|V7BVT0|V7BVT0_PHAVU Uncharacterized protein	Histidine containing phosphotransfer protein, putative; TAIR: AT3G21510.1 histidine-containing phosphotransmitter 1; Swiss-Prot: sp|Q9ZNV9|AHP1_ARATH Histidine-containing phosphotransfer protein 1; TrEMBL-Plants: tr|V7BVT0|V7BVT0_PHAVU Uncharacterized protein; Found in the gene: LotjaGi3g1v0175000	Aldo_ket_red, p450, PF00067.27, PF00248.27
LotjaGi3g1v0175000.2.nasc010	LotjaGi3g1v0175000	LotjaGi3g1v0175000	LotjaGi3g1v0175000.2.nasc010.p5																						FALSE	0.01975	19009	169	0.2921	8.63962	1	0.538661	coding	LjG1.1_chr3	24292935	24322801	29867	-		GO:0000160, GO:0005622	Histidine containing phosphotransfer protein, putative;interpro_id=IPR008207 (Signal transduction histidine kinase, phosphotransfer (Hpt) domain);gene_ontology_id=GO:0000160, GO:0005622;best_blast_hit_tair=AT3G21510.1 histidine-containing phosphotransmitter 1;best_blast_hit_sprot=sp|Q9ZNV9|AHP1_ARATH Histidine-containing phosphotransfer protein 1;best_blast_hit_trembl_plants=tr|V7BVT0|V7BVT0_PHAVU Uncharacterized protein, Histidine containing phosphotransfer protein, putative;interpro_id=N.A.;gene_ontology_id=GO:0000160, GO:0005622;best_blast_hit_tair=AT3G21510.1 histidine-containing phosphotransmitter 1;best_blast_hit_sprot=sp|Q9ZNV9|AHP1_ARATH Histidine-containing phosphotransfer protein 1;best_blast_hit_trembl_plants=tr|V7BVT0|V7BVT0_PHAVU Uncharacterized protein	Histidine containing phosphotransfer protein, putative; TAIR: AT3G21510.1 histidine-containing phosphotransmitter 1; Swiss-Prot: sp|Q9ZNV9|AHP1_ARATH Histidine-containing phosphotransfer protein 1; TrEMBL-Plants: tr|V7BVT0|V7BVT0_PHAVU Uncharacterized protein; Found in the gene: LotjaGi3g1v0175000	Aldo_ket_red, p450, PF00067.27, PF00248.27
LotjaGi3g1v0175000.2.nasc010	LotjaGi3g1v0175000	LotjaGi3g1v0175000	LotjaGi3g1v0175000.2.nasc010.p4																						TRUE	0.95125	19009	169	0.2921	8.63962	1	0.538661	coding	LjG1.1_chr3	24292935	24322801	29867	-		GO:0000160, GO:0005622	Histidine containing phosphotransfer protein, putative;interpro_id=IPR008207 (Signal transduction histidine kinase, phosphotransfer (Hpt) domain);gene_ontology_id=GO:0000160, GO:0005622;best_blast_hit_tair=AT3G21510.1 histidine-containing phosphotransmitter 1;best_blast_hit_sprot=sp|Q9ZNV9|AHP1_ARATH Histidine-containing phosphotransfer protein 1;best_blast_hit_trembl_plants=tr|V7BVT0|V7BVT0_PHAVU Uncharacterized protein, Histidine containing phosphotransfer protein, putative;interpro_id=N.A.;gene_ontology_id=GO:0000160, GO:0005622;best_blast_hit_tair=AT3G21510.1 histidine-containing phosphotransmitter 1;best_blast_hit_sprot=sp|Q9ZNV9|AHP1_ARATH Histidine-containing phosphotransfer protein 1;best_blast_hit_trembl_plants=tr|V7BVT0|V7BVT0_PHAVU Uncharacterized protein	Histidine containing phosphotransfer protein, putative; TAIR: AT3G21510.1 histidine-containing phosphotransmitter 1; Swiss-Prot: sp|Q9ZNV9|AHP1_ARATH Histidine-containing phosphotransfer protein 1; TrEMBL-Plants: tr|V7BVT0|V7BVT0_PHAVU Uncharacterized protein; Found in the gene: LotjaGi3g1v0175000	Aldo_ket_red, p450, PF00067.27, PF00248.27
LotjaGi3g1v0175000.2.nasc011	LotjaGi3g1v0175000	LotjaGi3g1v0175000	LotjaGi3g1v0175000.2.nasc011.p7																						TRUE	0.952	17452	169	0.2921	8.63962	1	0.538661	coding	LjG1.1_chr3	24292935	24322801	29867	-		GO:0000160, GO:0005622	Histidine containing phosphotransfer protein, putative;interpro_id=IPR008207 (Signal transduction histidine kinase, phosphotransfer (Hpt) domain);gene_ontology_id=GO:0000160, GO:0005622;best_blast_hit_tair=AT3G21510.1 histidine-containing phosphotransmitter 1;best_blast_hit_sprot=sp|Q9ZNV9|AHP1_ARATH Histidine-containing phosphotransfer protein 1;best_blast_hit_trembl_plants=tr|V7BVT0|V7BVT0_PHAVU Uncharacterized protein, Histidine containing phosphotransfer protein, putative;interpro_id=N.A.;gene_ontology_id=GO:0000160, GO:0005622;best_blast_hit_tair=AT3G21510.1 histidine-containing phosphotransmitter 1;best_blast_hit_sprot=sp|Q9ZNV9|AHP1_ARATH Histidine-containing phosphotransfer protein 1;best_blast_hit_trembl_plants=tr|V7BVT0|V7BVT0_PHAVU Uncharacterized protein	Histidine containing phosphotransfer protein, putative; TAIR: AT3G21510.1 histidine-containing phosphotransmitter 1; Swiss-Prot: sp|Q9ZNV9|AHP1_ARATH Histidine-containing phosphotransfer protein 1; TrEMBL-Plants: tr|V7BVT0|V7BVT0_PHAVU Uncharacterized protein; Found in the gene: LotjaGi3g1v0175000	Aldo_ket_red, p450, PF00067.27, PF00248.27
LotjaGi3g1v0175000.2.nasc011	LotjaGi3g1v0175000	LotjaGi3g1v0175000	LotjaGi3g1v0175000.2.nasc011.p3																						FALSE	0.84279	17452	169	0.2921	8.63962	1	0.538661	coding	LjG1.1_chr3	24292935	24322801	29867	-		GO:0000160, GO:0005622	Histidine containing phosphotransfer protein, putative;interpro_id=IPR008207 (Signal transduction histidine kinase, phosphotransfer (Hpt) domain);gene_ontology_id=GO:0000160, GO:0005622;best_blast_hit_tair=AT3G21510.1 histidine-containing phosphotransmitter 1;best_blast_hit_sprot=sp|Q9ZNV9|AHP1_ARATH Histidine-containing phosphotransfer protein 1;best_blast_hit_trembl_plants=tr|V7BVT0|V7BVT0_PHAVU Uncharacterized protein, Histidine containing phosphotransfer protein, putative;interpro_id=N.A.;gene_ontology_id=GO:0000160, GO:0005622;best_blast_hit_tair=AT3G21510.1 histidine-containing phosphotransmitter 1;best_blast_hit_sprot=sp|Q9ZNV9|AHP1_ARATH Histidine-containing phosphotransfer protein 1;best_blast_hit_trembl_plants=tr|V7BVT0|V7BVT0_PHAVU Uncharacterized protein	Histidine containing phosphotransfer protein, putative; TAIR: AT3G21510.1 histidine-containing phosphotransmitter 1; Swiss-Prot: sp|Q9ZNV9|AHP1_ARATH Histidine-containing phosphotransfer protein 1; TrEMBL-Plants: tr|V7BVT0|V7BVT0_PHAVU Uncharacterized protein; Found in the gene: LotjaGi3g1v0175000	Aldo_ket_red, p450, PF00067.27, PF00248.27
LotjaGi3g1v0175000.2.nasc011	LotjaGi3g1v0175000	LotjaGi3g1v0175000	LotjaGi3g1v0175000.2.nasc011.p4																						TRUE	0.95125	17452	169	0.2921	8.63962	1	0.538661	coding	LjG1.1_chr3	24292935	24322801	29867	-		GO:0000160, GO:0005622	Histidine containing phosphotransfer protein, putative;interpro_id=IPR008207 (Signal transduction histidine kinase, phosphotransfer (Hpt) domain);gene_ontology_id=GO:0000160, GO:0005622;best_blast_hit_tair=AT3G21510.1 histidine-containing phosphotransmitter 1;best_blast_hit_sprot=sp|Q9ZNV9|AHP1_ARATH Histidine-containing phosphotransfer protein 1;best_blast_hit_trembl_plants=tr|V7BVT0|V7BVT0_PHAVU Uncharacterized protein, Histidine containing phosphotransfer protein, putative;interpro_id=N.A.;gene_ontology_id=GO:0000160, GO:0005622;best_blast_hit_tair=AT3G21510.1 histidine-containing phosphotransmitter 1;best_blast_hit_sprot=sp|Q9ZNV9|AHP1_ARATH Histidine-containing phosphotransfer protein 1;best_blast_hit_trembl_plants=tr|V7BVT0|V7BVT0_PHAVU Uncharacterized protein	Histidine containing phosphotransfer protein, putative; TAIR: AT3G21510.1 histidine-containing phosphotransmitter 1; Swiss-Prot: sp|Q9ZNV9|AHP1_ARATH Histidine-containing phosphotransfer protein 1; TrEMBL-Plants: tr|V7BVT0|V7BVT0_PHAVU Uncharacterized protein; Found in the gene: LotjaGi3g1v0175000	Aldo_ket_red, p450, PF00067.27, PF00248.27
LotjaGi3g1v0175000.2.nasc011	LotjaGi3g1v0175000	LotjaGi3g1v0175000	LotjaGi3g1v0175000.2.nasc011.p2																						FALSE	0.03812	17452	169	0.2921	8.63962	1	0.538661	coding	LjG1.1_chr3	24292935	24322801	29867	-		GO:0000160, GO:0005622	Histidine containing phosphotransfer protein, putative;interpro_id=IPR008207 (Signal transduction histidine kinase, phosphotransfer (Hpt) domain);gene_ontology_id=GO:0000160, GO:0005622;best_blast_hit_tair=AT3G21510.1 histidine-containing phosphotransmitter 1;best_blast_hit_sprot=sp|Q9ZNV9|AHP1_ARATH Histidine-containing phosphotransfer protein 1;best_blast_hit_trembl_plants=tr|V7BVT0|V7BVT0_PHAVU Uncharacterized protein, Histidine containing phosphotransfer protein, putative;interpro_id=N.A.;gene_ontology_id=GO:0000160, GO:0005622;best_blast_hit_tair=AT3G21510.1 histidine-containing phosphotransmitter 1;best_blast_hit_sprot=sp|Q9ZNV9|AHP1_ARATH Histidine-containing phosphotransfer protein 1;best_blast_hit_trembl_plants=tr|V7BVT0|V7BVT0_PHAVU Uncharacterized protein	Histidine containing phosphotransfer protein, putative; TAIR: AT3G21510.1 histidine-containing phosphotransmitter 1; Swiss-Prot: sp|Q9ZNV9|AHP1_ARATH Histidine-containing phosphotransfer protein 1; TrEMBL-Plants: tr|V7BVT0|V7BVT0_PHAVU Uncharacterized protein; Found in the gene: LotjaGi3g1v0175000	Aldo_ket_red, p450, PF00067.27, PF00248.27
LotjaGi3g1v0175000.2.nasc011	LotjaGi3g1v0175000	LotjaGi3g1v0175000	LotjaGi3g1v0175000.2.nasc011.p5																						FALSE	0.01975	17452	169	0.2921	8.63962	1	0.538661	coding	LjG1.1_chr3	24292935	24322801	29867	-		GO:0000160, GO:0005622	Histidine containing phosphotransfer protein, putative;interpro_id=IPR008207 (Signal transduction histidine kinase, phosphotransfer (Hpt) domain);gene_ontology_id=GO:0000160, GO:0005622;best_blast_hit_tair=AT3G21510.1 histidine-containing phosphotransmitter 1;best_blast_hit_sprot=sp|Q9ZNV9|AHP1_ARATH Histidine-containing phosphotransfer protein 1;best_blast_hit_trembl_plants=tr|V7BVT0|V7BVT0_PHAVU Uncharacterized protein, Histidine containing phosphotransfer protein, putative;interpro_id=N.A.;gene_ontology_id=GO:0000160, GO:0005622;best_blast_hit_tair=AT3G21510.1 histidine-containing phosphotransmitter 1;best_blast_hit_sprot=sp|Q9ZNV9|AHP1_ARATH Histidine-containing phosphotransfer protein 1;best_blast_hit_trembl_plants=tr|V7BVT0|V7BVT0_PHAVU Uncharacterized protein	Histidine containing phosphotransfer protein, putative; TAIR: AT3G21510.1 histidine-containing phosphotransmitter 1; Swiss-Prot: sp|Q9ZNV9|AHP1_ARATH Histidine-containing phosphotransfer protein 1; TrEMBL-Plants: tr|V7BVT0|V7BVT0_PHAVU Uncharacterized protein; Found in the gene: LotjaGi3g1v0175000	Aldo_ket_red, p450, PF00067.27, PF00248.27
LotjaGi3g1v0175000.2.nasc011	LotjaGi3g1v0175000	LotjaGi3g1v0175000	LotjaGi3g1v0175000.2.nasc011.p6																						TRUE	0.9991	17452	169	0.2921	8.63962	1	0.538661	coding	LjG1.1_chr3	24292935	24322801	29867	-		GO:0000160, GO:0005622	Histidine containing phosphotransfer protein, putative;interpro_id=IPR008207 (Signal transduction histidine kinase, phosphotransfer (Hpt) domain);gene_ontology_id=GO:0000160, GO:0005622;best_blast_hit_tair=AT3G21510.1 histidine-containing phosphotransmitter 1;best_blast_hit_sprot=sp|Q9ZNV9|AHP1_ARATH Histidine-containing phosphotransfer protein 1;best_blast_hit_trembl_plants=tr|V7BVT0|V7BVT0_PHAVU Uncharacterized protein, Histidine containing phosphotransfer protein, putative;interpro_id=N.A.;gene_ontology_id=GO:0000160, GO:0005622;best_blast_hit_tair=AT3G21510.1 histidine-containing phosphotransmitter 1;best_blast_hit_sprot=sp|Q9ZNV9|AHP1_ARATH Histidine-containing phosphotransfer protein 1;best_blast_hit_trembl_plants=tr|V7BVT0|V7BVT0_PHAVU Uncharacterized protein	Histidine containing phosphotransfer protein, putative; TAIR: AT3G21510.1 histidine-containing phosphotransmitter 1; Swiss-Prot: sp|Q9ZNV9|AHP1_ARATH Histidine-containing phosphotransfer protein 1; TrEMBL-Plants: tr|V7BVT0|V7BVT0_PHAVU Uncharacterized protein; Found in the gene: LotjaGi3g1v0175000	Aldo_ket_red, p450, PF00067.27, PF00248.27
LotjaGi3g1v0175000.2.nasc011	LotjaGi3g1v0175000	LotjaGi3g1v0175000	LotjaGi3g1v0175000.2.nasc011.p1																						FALSE	0.26399	17452	169	0.2921	8.63962	1	0.538661	coding	LjG1.1_chr3	24292935	24322801	29867	-		GO:0000160, GO:0005622	Histidine containing phosphotransfer protein, putative;interpro_id=IPR008207 (Signal transduction histidine kinase, phosphotransfer (Hpt) domain);gene_ontology_id=GO:0000160, GO:0005622;best_blast_hit_tair=AT3G21510.1 histidine-containing phosphotransmitter 1;best_blast_hit_sprot=sp|Q9ZNV9|AHP1_ARATH Histidine-containing phosphotransfer protein 1;best_blast_hit_trembl_plants=tr|V7BVT0|V7BVT0_PHAVU Uncharacterized protein, Histidine containing phosphotransfer protein, putative;interpro_id=N.A.;gene_ontology_id=GO:0000160, GO:0005622;best_blast_hit_tair=AT3G21510.1 histidine-containing phosphotransmitter 1;best_blast_hit_sprot=sp|Q9ZNV9|AHP1_ARATH Histidine-containing phosphotransfer protein 1;best_blast_hit_trembl_plants=tr|V7BVT0|V7BVT0_PHAVU Uncharacterized protein	Histidine containing phosphotransfer protein, putative; TAIR: AT3G21510.1 histidine-containing phosphotransmitter 1; Swiss-Prot: sp|Q9ZNV9|AHP1_ARATH Histidine-containing phosphotransfer protein 1; TrEMBL-Plants: tr|V7BVT0|V7BVT0_PHAVU Uncharacterized protein; Found in the gene: LotjaGi3g1v0175000	Aldo_ket_red, p450, PF00067.27, PF00248.27
LotjaGi3g1v0175000.2.nasc012	LotjaGi3g1v0175000	LotjaGi3g1v0175000	LotjaGi3g1v0175000.2.nasc012.p3																						FALSE	0.84279	16716	169	0.30419	8.63962	1	0.601484	coding	LjG1.1_chr3	24292935	24322801	29867	-		GO:0000160, GO:0005622	Histidine containing phosphotransfer protein, putative;interpro_id=IPR008207 (Signal transduction histidine kinase, phosphotransfer (Hpt) domain);gene_ontology_id=GO:0000160, GO:0005622;best_blast_hit_tair=AT3G21510.1 histidine-containing phosphotransmitter 1;best_blast_hit_sprot=sp|Q9ZNV9|AHP1_ARATH Histidine-containing phosphotransfer protein 1;best_blast_hit_trembl_plants=tr|V7BVT0|V7BVT0_PHAVU Uncharacterized protein, Histidine containing phosphotransfer protein, putative;interpro_id=N.A.;gene_ontology_id=GO:0000160, GO:0005622;best_blast_hit_tair=AT3G21510.1 histidine-containing phosphotransmitter 1;best_blast_hit_sprot=sp|Q9ZNV9|AHP1_ARATH Histidine-containing phosphotransfer protein 1;best_blast_hit_trembl_plants=tr|V7BVT0|V7BVT0_PHAVU Uncharacterized protein	Histidine containing phosphotransfer protein, putative; TAIR: AT3G21510.1 histidine-containing phosphotransmitter 1; Swiss-Prot: sp|Q9ZNV9|AHP1_ARATH Histidine-containing phosphotransfer protein 1; TrEMBL-Plants: tr|V7BVT0|V7BVT0_PHAVU Uncharacterized protein; Found in the gene: LotjaGi3g1v0175000	Aldo_ket_red, p450, PF00067.27, PF00248.27
LotjaGi3g1v0175000.2.nasc012	LotjaGi3g1v0175000	LotjaGi3g1v0175000	LotjaGi3g1v0175000.2.nasc012.p6																						TRUE	0.99954	16716	169	0.30419	8.63962	1	0.601484	coding	LjG1.1_chr3	24292935	24322801	29867	-		GO:0000160, GO:0005622	Histidine containing phosphotransfer protein, putative;interpro_id=IPR008207 (Signal transduction histidine kinase, phosphotransfer (Hpt) domain);gene_ontology_id=GO:0000160, GO:0005622;best_blast_hit_tair=AT3G21510.1 histidine-containing phosphotransmitter 1;best_blast_hit_sprot=sp|Q9ZNV9|AHP1_ARATH Histidine-containing phosphotransfer protein 1;best_blast_hit_trembl_plants=tr|V7BVT0|V7BVT0_PHAVU Uncharacterized protein, Histidine containing phosphotransfer protein, putative;interpro_id=N.A.;gene_ontology_id=GO:0000160, GO:0005622;best_blast_hit_tair=AT3G21510.1 histidine-containing phosphotransmitter 1;best_blast_hit_sprot=sp|Q9ZNV9|AHP1_ARATH Histidine-containing phosphotransfer protein 1;best_blast_hit_trembl_plants=tr|V7BVT0|V7BVT0_PHAVU Uncharacterized protein	Histidine containing phosphotransfer protein, putative; TAIR: AT3G21510.1 histidine-containing phosphotransmitter 1; Swiss-Prot: sp|Q9ZNV9|AHP1_ARATH Histidine-containing phosphotransfer protein 1; TrEMBL-Plants: tr|V7BVT0|V7BVT0_PHAVU Uncharacterized protein; Found in the gene: LotjaGi3g1v0175000	Aldo_ket_red, p450, PF00067.27, PF00248.27
LotjaGi3g1v0175000.2.nasc012	LotjaGi3g1v0175000	LotjaGi3g1v0175000	LotjaGi3g1v0175000.2.nasc012.p5																						FALSE	0.01975	16716	169	0.30419	8.63962	1	0.601484	coding	LjG1.1_chr3	24292935	24322801	29867	-		GO:0000160, GO:0005622	Histidine containing phosphotransfer protein, putative;interpro_id=IPR008207 (Signal transduction histidine kinase, phosphotransfer (Hpt) domain);gene_ontology_id=GO:0000160, GO:0005622;best_blast_hit_tair=AT3G21510.1 histidine-containing phosphotransmitter 1;best_blast_hit_sprot=sp|Q9ZNV9|AHP1_ARATH Histidine-containing phosphotransfer protein 1;best_blast_hit_trembl_plants=tr|V7BVT0|V7BVT0_PHAVU Uncharacterized protein, Histidine containing phosphotransfer protein, putative;interpro_id=N.A.;gene_ontology_id=GO:0000160, GO:0005622;best_blast_hit_tair=AT3G21510.1 histidine-containing phosphotransmitter 1;best_blast_hit_sprot=sp|Q9ZNV9|AHP1_ARATH Histidine-containing phosphotransfer protein 1;best_blast_hit_trembl_plants=tr|V7BVT0|V7BVT0_PHAVU Uncharacterized protein	Histidine containing phosphotransfer protein, putative; TAIR: AT3G21510.1 histidine-containing phosphotransmitter 1; Swiss-Prot: sp|Q9ZNV9|AHP1_ARATH Histidine-containing phosphotransfer protein 1; TrEMBL-Plants: tr|V7BVT0|V7BVT0_PHAVU Uncharacterized protein; Found in the gene: LotjaGi3g1v0175000	Aldo_ket_red, p450, PF00067.27, PF00248.27
LotjaGi3g1v0175000.2.nasc012	LotjaGi3g1v0175000	LotjaGi3g1v0175000	LotjaGi3g1v0175000.2.nasc012.p2																						FALSE	0.03812	16716	169	0.30419	8.63962	1	0.601484	coding	LjG1.1_chr3	24292935	24322801	29867	-		GO:0000160, GO:0005622	Histidine containing phosphotransfer protein, putative;interpro_id=IPR008207 (Signal transduction histidine kinase, phosphotransfer (Hpt) domain);gene_ontology_id=GO:0000160, GO:0005622;best_blast_hit_tair=AT3G21510.1 histidine-containing phosphotransmitter 1;best_blast_hit_sprot=sp|Q9ZNV9|AHP1_ARATH Histidine-containing phosphotransfer protein 1;best_blast_hit_trembl_plants=tr|V7BVT0|V7BVT0_PHAVU Uncharacterized protein, Histidine containing phosphotransfer protein, putative;interpro_id=N.A.;gene_ontology_id=GO:0000160, GO:0005622;best_blast_hit_tair=AT3G21510.1 histidine-containing phosphotransmitter 1;best_blast_hit_sprot=sp|Q9ZNV9|AHP1_ARATH Histidine-containing phosphotransfer protein 1;best_blast_hit_trembl_plants=tr|V7BVT0|V7BVT0_PHAVU Uncharacterized protein	Histidine containing phosphotransfer protein, putative; TAIR: AT3G21510.1 histidine-containing phosphotransmitter 1; Swiss-Prot: sp|Q9ZNV9|AHP1_ARATH Histidine-containing phosphotransfer protein 1; TrEMBL-Plants: tr|V7BVT0|V7BVT0_PHAVU Uncharacterized protein; Found in the gene: LotjaGi3g1v0175000	Aldo_ket_red, p450, PF00067.27, PF00248.27
LotjaGi3g1v0175000.2.nasc012	LotjaGi3g1v0175000	LotjaGi3g1v0175000	LotjaGi3g1v0175000.2.nasc012.p7																						TRUE	0.952	16716	169	0.30419	8.63962	1	0.601484	coding	LjG1.1_chr3	24292935	24322801	29867	-		GO:0000160, GO:0005622	Histidine containing phosphotransfer protein, putative;interpro_id=IPR008207 (Signal transduction histidine kinase, phosphotransfer (Hpt) domain);gene_ontology_id=GO:0000160, GO:0005622;best_blast_hit_tair=AT3G21510.1 histidine-containing phosphotransmitter 1;best_blast_hit_sprot=sp|Q9ZNV9|AHP1_ARATH Histidine-containing phosphotransfer protein 1;best_blast_hit_trembl_plants=tr|V7BVT0|V7BVT0_PHAVU Uncharacterized protein, Histidine containing phosphotransfer protein, putative;interpro_id=N.A.;gene_ontology_id=GO:0000160, GO:0005622;best_blast_hit_tair=AT3G21510.1 histidine-containing phosphotransmitter 1;best_blast_hit_sprot=sp|Q9ZNV9|AHP1_ARATH Histidine-containing phosphotransfer protein 1;best_blast_hit_trembl_plants=tr|V7BVT0|V7BVT0_PHAVU Uncharacterized protein	Histidine containing phosphotransfer protein, putative; TAIR: AT3G21510.1 histidine-containing phosphotransmitter 1; Swiss-Prot: sp|Q9ZNV9|AHP1_ARATH Histidine-containing phosphotransfer protein 1; TrEMBL-Plants: tr|V7BVT0|V7BVT0_PHAVU Uncharacterized protein; Found in the gene: LotjaGi3g1v0175000	Aldo_ket_red, p450, PF00067.27, PF00248.27
LotjaGi3g1v0175000.2.nasc012	LotjaGi3g1v0175000	LotjaGi3g1v0175000	LotjaGi3g1v0175000.2.nasc012.p1																						FALSE	0.26399	16716	169	0.30419	8.63962	1	0.601484	coding	LjG1.1_chr3	24292935	24322801	29867	-		GO:0000160, GO:0005622	Histidine containing phosphotransfer protein, putative;interpro_id=IPR008207 (Signal transduction histidine kinase, phosphotransfer (Hpt) domain);gene_ontology_id=GO:0000160, GO:0005622;best_blast_hit_tair=AT3G21510.1 histidine-containing phosphotransmitter 1;best_blast_hit_sprot=sp|Q9ZNV9|AHP1_ARATH Histidine-containing phosphotransfer protein 1;best_blast_hit_trembl_plants=tr|V7BVT0|V7BVT0_PHAVU Uncharacterized protein, Histidine containing phosphotransfer protein, putative;interpro_id=N.A.;gene_ontology_id=GO:0000160, GO:0005622;best_blast_hit_tair=AT3G21510.1 histidine-containing phosphotransmitter 1;best_blast_hit_sprot=sp|Q9ZNV9|AHP1_ARATH Histidine-containing phosphotransfer protein 1;best_blast_hit_trembl_plants=tr|V7BVT0|V7BVT0_PHAVU Uncharacterized protein	Histidine containing phosphotransfer protein, putative; TAIR: AT3G21510.1 histidine-containing phosphotransmitter 1; Swiss-Prot: sp|Q9ZNV9|AHP1_ARATH Histidine-containing phosphotransfer protein 1; TrEMBL-Plants: tr|V7BVT0|V7BVT0_PHAVU Uncharacterized protein; Found in the gene: LotjaGi3g1v0175000	Aldo_ket_red, p450, PF00067.27, PF00248.27
LotjaGi3g1v0175000.2.nasc012	LotjaGi3g1v0175000	LotjaGi3g1v0175000	LotjaGi3g1v0175000.2.nasc012.p4																						TRUE	0.95125	16716	169	0.30419	8.63962	1	0.601484	coding	LjG1.1_chr3	24292935	24322801	29867	-		GO:0000160, GO:0005622	Histidine containing phosphotransfer protein, putative;interpro_id=IPR008207 (Signal transduction histidine kinase, phosphotransfer (Hpt) domain);gene_ontology_id=GO:0000160, GO:0005622;best_blast_hit_tair=AT3G21510.1 histidine-containing phosphotransmitter 1;best_blast_hit_sprot=sp|Q9ZNV9|AHP1_ARATH Histidine-containing phosphotransfer protein 1;best_blast_hit_trembl_plants=tr|V7BVT0|V7BVT0_PHAVU Uncharacterized protein, Histidine containing phosphotransfer protein, putative;interpro_id=N.A.;gene_ontology_id=GO:0000160, GO:0005622;best_blast_hit_tair=AT3G21510.1 histidine-containing phosphotransmitter 1;best_blast_hit_sprot=sp|Q9ZNV9|AHP1_ARATH Histidine-containing phosphotransfer protein 1;best_blast_hit_trembl_plants=tr|V7BVT0|V7BVT0_PHAVU Uncharacterized protein	Histidine containing phosphotransfer protein, putative; TAIR: AT3G21510.1 histidine-containing phosphotransmitter 1; Swiss-Prot: sp|Q9ZNV9|AHP1_ARATH Histidine-containing phosphotransfer protein 1; TrEMBL-Plants: tr|V7BVT0|V7BVT0_PHAVU Uncharacterized protein; Found in the gene: LotjaGi3g1v0175000	Aldo_ket_red, p450, PF00067.27, PF00248.27
LotjaGi3g1v0175100.1	LotjaGi3g1v0175100	LotjaGi3g1v0175100	LotjaGi3g1v0175100.1.p2																						TRUE	0.97802	5366	503	0.35756	8.37962	1	1	coding	LjG1.1_chr3	24322802	24328167	5366	-		GO:0004497, GO:0005506, GO:0016020, GO:0016021, GO:0016491, GO:0016705, GO:0020037, GO:0046872, GO:0055114	Cytochrome P450 family protein;interpro_id=IPR001128 (Cytochrome P450);gene_ontology_id=GO:0004497, GO:0005506, GO:0016020, GO:0016021, GO:0016491, GO:0016705, GO:0020037, GO:0046872, GO:0055114;best_blast_hit_tair=AT2G27690.1 cytochrome P450, family 94, subfamily C, polypeptide 1;best_blast_hit_sprot=sp|Q9ZUX1|C94C1_ARATH Cytochrome P450 94C1;best_blast_hit_trembl_plants=tr|A0A151TNM2|A0A151TNM2_CAJCA Cytochrome P450 94A1	Cytochrome P450 family protein; TAIR: AT2G27690.1 cytochrome P450, family 94, subfamily C, polypeptide 1; Swiss-Prot: sp|Q9ZUX1|C94C1_ARATH Cytochrome P450 94C1; TrEMBL-Plants: tr|A0A151TNM2|A0A151TNM2_CAJCA Cytochrome P450 94A1; Found in the gene: LotjaGi3g1v0175100
LotjaGi3g1v0175100.1	LotjaGi3g1v0175100	LotjaGi3g1v0175100	LotjaGi3g1v0175100.1.p1																						FALSE	0.85697	5366	503	0.35756	8.37962	1	1	coding	LjG1.1_chr3	24322802	24328167	5366	-		GO:0004497, GO:0005506, GO:0016020, GO:0016021, GO:0016491, GO:0016705, GO:0020037, GO:0046872, GO:0055114	Cytochrome P450 family protein;interpro_id=IPR001128 (Cytochrome P450);gene_ontology_id=GO:0004497, GO:0005506, GO:0016020, GO:0016021, GO:0016491, GO:0016705, GO:0020037, GO:0046872, GO:0055114;best_blast_hit_tair=AT2G27690.1 cytochrome P450, family 94, subfamily C, polypeptide 1;best_blast_hit_sprot=sp|Q9ZUX1|C94C1_ARATH Cytochrome P450 94C1;best_blast_hit_trembl_plants=tr|A0A151TNM2|A0A151TNM2_CAJCA Cytochrome P450 94A1	Cytochrome P450 family protein; TAIR: AT2G27690.1 cytochrome P450, family 94, subfamily C, polypeptide 1; Swiss-Prot: sp|Q9ZUX1|C94C1_ARATH Cytochrome P450 94C1; TrEMBL-Plants: tr|A0A151TNM2|A0A151TNM2_CAJCA Cytochrome P450 94A1; Found in the gene: LotjaGi3g1v0175100
LotjaGi3g1v0175200.1	LotjaGi3g1v0175200	LotjaGi3g1v0175200	LotjaGi3g1v0175200.1.p1																						TRUE	0.99768	3618	492	0.41127	8.46613	1	1	coding	LjG1.1_chr3	24346700	24354200	7501	-		GO:0080019	Fatty acyl-CoA reductase;interpro_id=IPR016040 (NAD(P)-binding domain), IPR033640 (Fatty acyl-CoA reductase%2C C-terminal);gene_ontology_id=N.A.;best_blast_hit_tair=AT4G33790.1 Jojoba acyl CoA reductase-related male sterility protein;best_blast_hit_sprot=sp|Q93ZB9|FACR3_ARATH Fatty acyl-CoA reductase 3;best_blast_hit_trembl_plants=tr|A0A0B2QMM1|A0A0B2QMM1_GLYSO Fatty acyl-CoA reductase	Fatty acyl-CoA reductase; TAIR: AT4G33790.1 Jojoba acyl CoA reductase-related male sterility protein; Swiss-Prot: sp|Q93ZB9|FACR3_ARATH Fatty acyl-CoA reductase 3; TrEMBL-Plants: tr|A0A0B2QMM1|A0A0B2QMM1_GLYSO Fatty acyl-CoA reductase; Found in the gene: LotjaGi3g1v0175200					8:Pre-infection zone
LotjaGi3g1v0175200.1.nasc001	LotjaGi3g1v0175200	LotjaGi3g1v0175200																									1902	59	0.26407	4.48661	1	0.120813	noncoding	LjG1.1_chr3	24346700	24354200	7501	-		GO:0080019	Fatty acyl-CoA reductase;interpro_id=IPR016040 (NAD(P)-binding domain), IPR033640 (Fatty acyl-CoA reductase%2C C-terminal);gene_ontology_id=N.A.;best_blast_hit_tair=AT4G33790.1 Jojoba acyl CoA reductase-related male sterility protein;best_blast_hit_sprot=sp|Q93ZB9|FACR3_ARATH Fatty acyl-CoA reductase 3;best_blast_hit_trembl_plants=tr|A0A0B2QMM1|A0A0B2QMM1_GLYSO Fatty acyl-CoA reductase	Fatty acyl-CoA reductase; TAIR: AT4G33790.1 Jojoba acyl CoA reductase-related male sterility protein; Swiss-Prot: sp|Q93ZB9|FACR3_ARATH Fatty acyl-CoA reductase 3; TrEMBL-Plants: tr|A0A0B2QMM1|A0A0B2QMM1_GLYSO Fatty acyl-CoA reductase; Found in the gene: LotjaGi3g1v0175200					8:Pre-infection zone
LotjaGi3g1v0175200.1.nasc002	LotjaGi3g1v0175200	LotjaGi3g1v0175200																									2497	69	0.26407	9.15691	1	0.0365434	noncoding	LjG1.1_chr3	24346700	24354200	7501	-		GO:0080019	Fatty acyl-CoA reductase;interpro_id=IPR016040 (NAD(P)-binding domain), IPR033640 (Fatty acyl-CoA reductase%2C C-terminal);gene_ontology_id=N.A.;best_blast_hit_tair=AT4G33790.1 Jojoba acyl CoA reductase-related male sterility protein;best_blast_hit_sprot=sp|Q93ZB9|FACR3_ARATH Fatty acyl-CoA reductase 3;best_blast_hit_trembl_plants=tr|A0A0B2QMM1|A0A0B2QMM1_GLYSO Fatty acyl-CoA reductase	Fatty acyl-CoA reductase; TAIR: AT4G33790.1 Jojoba acyl CoA reductase-related male sterility protein; Swiss-Prot: sp|Q93ZB9|FACR3_ARATH Fatty acyl-CoA reductase 3; TrEMBL-Plants: tr|A0A0B2QMM1|A0A0B2QMM1_GLYSO Fatty acyl-CoA reductase; Found in the gene: LotjaGi3g1v0175200					8:Pre-infection zone
LotjaGi3g1v0175200.1.nasc003	LotjaGi3g1v0175200	LotjaGi3g1v0175200	LotjaGi3g1v0175200.1.nasc003.p1																						TRUE	0.9999	2227	130	0.31635	5.71081	1	0.57326	coding	LjG1.1_chr3	24346700	24354200	7501	-		GO:0080019	Fatty acyl-CoA reductase;interpro_id=IPR016040 (NAD(P)-binding domain), IPR033640 (Fatty acyl-CoA reductase%2C C-terminal);gene_ontology_id=N.A.;best_blast_hit_tair=AT4G33790.1 Jojoba acyl CoA reductase-related male sterility protein;best_blast_hit_sprot=sp|Q93ZB9|FACR3_ARATH Fatty acyl-CoA reductase 3;best_blast_hit_trembl_plants=tr|A0A0B2QMM1|A0A0B2QMM1_GLYSO Fatty acyl-CoA reductase	Fatty acyl-CoA reductase; TAIR: AT4G33790.1 Jojoba acyl CoA reductase-related male sterility protein; Swiss-Prot: sp|Q93ZB9|FACR3_ARATH Fatty acyl-CoA reductase 3; TrEMBL-Plants: tr|A0A0B2QMM1|A0A0B2QMM1_GLYSO Fatty acyl-CoA reductase; Found in the gene: LotjaGi3g1v0175200					8:Pre-infection zone
LotjaGi3g1v0175200.1.nasc004	LotjaGi3g1v0175200	LotjaGi3g1v0175200	LotjaGi3g1v0175200.1.nasc004.p1																						TRUE	0.99996	3025	165	0.25198	8.47735	1	0.38163	noncoding	LjG1.1_chr3	24346700	24354200	7501	-		GO:0080019	Fatty acyl-CoA reductase;interpro_id=IPR016040 (NAD(P)-binding domain), IPR033640 (Fatty acyl-CoA reductase%2C C-terminal);gene_ontology_id=N.A.;best_blast_hit_tair=AT4G33790.1 Jojoba acyl CoA reductase-related male sterility protein;best_blast_hit_sprot=sp|Q93ZB9|FACR3_ARATH Fatty acyl-CoA reductase 3;best_blast_hit_trembl_plants=tr|A0A0B2QMM1|A0A0B2QMM1_GLYSO Fatty acyl-CoA reductase	Fatty acyl-CoA reductase; TAIR: AT4G33790.1 Jojoba acyl CoA reductase-related male sterility protein; Swiss-Prot: sp|Q93ZB9|FACR3_ARATH Fatty acyl-CoA reductase 3; TrEMBL-Plants: tr|A0A0B2QMM1|A0A0B2QMM1_GLYSO Fatty acyl-CoA reductase; Found in the gene: LotjaGi3g1v0175200					8:Pre-infection zone
LotjaGi3g1v0175200.1.nasc005	LotjaGi3g1v0175200	LotjaGi3g1v0175200	LotjaGi3g1v0175200.1.nasc005.p1																						TRUE	0.99978	3755	250	0.30767	7.62327	1	0.9879	coding	LjG1.1_chr3	24346700	24354200	7501	-		GO:0080019	Fatty acyl-CoA reductase;interpro_id=IPR016040 (NAD(P)-binding domain), IPR033640 (Fatty acyl-CoA reductase%2C C-terminal);gene_ontology_id=N.A.;best_blast_hit_tair=AT4G33790.1 Jojoba acyl CoA reductase-related male sterility protein;best_blast_hit_sprot=sp|Q93ZB9|FACR3_ARATH Fatty acyl-CoA reductase 3;best_blast_hit_trembl_plants=tr|A0A0B2QMM1|A0A0B2QMM1_GLYSO Fatty acyl-CoA reductase	Fatty acyl-CoA reductase; TAIR: AT4G33790.1 Jojoba acyl CoA reductase-related male sterility protein; Swiss-Prot: sp|Q93ZB9|FACR3_ARATH Fatty acyl-CoA reductase 3; TrEMBL-Plants: tr|A0A0B2QMM1|A0A0B2QMM1_GLYSO Fatty acyl-CoA reductase; Found in the gene: LotjaGi3g1v0175200					8:Pre-infection zone
LotjaGi3g1v0175200.1.nasc006	LotjaGi3g1v0175200	LotjaGi3g1v0175200	LotjaGi3g1v0175200.1.nasc006.p1																						TRUE	0.99961	2696	282	0.38159	8.27917	1	0.999777	coding	LjG1.1_chr3	24346700	24354200	7501	-		GO:0080019	Fatty acyl-CoA reductase;interpro_id=IPR016040 (NAD(P)-binding domain), IPR033640 (Fatty acyl-CoA reductase%2C C-terminal);gene_ontology_id=N.A.;best_blast_hit_tair=AT4G33790.1 Jojoba acyl CoA reductase-related male sterility protein;best_blast_hit_sprot=sp|Q93ZB9|FACR3_ARATH Fatty acyl-CoA reductase 3;best_blast_hit_trembl_plants=tr|A0A0B2QMM1|A0A0B2QMM1_GLYSO Fatty acyl-CoA reductase	Fatty acyl-CoA reductase; TAIR: AT4G33790.1 Jojoba acyl CoA reductase-related male sterility protein; Swiss-Prot: sp|Q93ZB9|FACR3_ARATH Fatty acyl-CoA reductase 3; TrEMBL-Plants: tr|A0A0B2QMM1|A0A0B2QMM1_GLYSO Fatty acyl-CoA reductase; Found in the gene: LotjaGi3g1v0175200					8:Pre-infection zone
LotjaGi3g1v0175200.1.nasc007	LotjaGi3g1v0175200	LotjaGi3g1v0175200	LotjaGi3g1v0175200.1.nasc007.p1																						TRUE	0.99932	2749	312	0.38999	8.19595	1	0.99997	coding	LjG1.1_chr3	24346700	24354200	7501	-		GO:0080019	Fatty acyl-CoA reductase;interpro_id=IPR016040 (NAD(P)-binding domain), IPR033640 (Fatty acyl-CoA reductase%2C C-terminal);gene_ontology_id=N.A.;best_blast_hit_tair=AT4G33790.1 Jojoba acyl CoA reductase-related male sterility protein;best_blast_hit_sprot=sp|Q93ZB9|FACR3_ARATH Fatty acyl-CoA reductase 3;best_blast_hit_trembl_plants=tr|A0A0B2QMM1|A0A0B2QMM1_GLYSO Fatty acyl-CoA reductase	Fatty acyl-CoA reductase; TAIR: AT4G33790.1 Jojoba acyl CoA reductase-related male sterility protein; Swiss-Prot: sp|Q93ZB9|FACR3_ARATH Fatty acyl-CoA reductase 3; TrEMBL-Plants: tr|A0A0B2QMM1|A0A0B2QMM1_GLYSO Fatty acyl-CoA reductase; Found in the gene: LotjaGi3g1v0175200					8:Pre-infection zone
LotjaGi3g1v0175200.1.nasc008	LotjaGi3g1v0175200	LotjaGi3g1v0175200	LotjaGi3g1v0175200.1.nasc008.p1																						TRUE	0.99832	3504	403	0.41054	8.83244	1	1	coding	LjG1.1_chr3	24346700	24354200	7501	-		GO:0080019	Fatty acyl-CoA reductase;interpro_id=IPR016040 (NAD(P)-binding domain), IPR033640 (Fatty acyl-CoA reductase%2C C-terminal);gene_ontology_id=N.A.;best_blast_hit_tair=AT4G33790.1 Jojoba acyl CoA reductase-related male sterility protein;best_blast_hit_sprot=sp|Q93ZB9|FACR3_ARATH Fatty acyl-CoA reductase 3;best_blast_hit_trembl_plants=tr|A0A0B2QMM1|A0A0B2QMM1_GLYSO Fatty acyl-CoA reductase	Fatty acyl-CoA reductase; TAIR: AT4G33790.1 Jojoba acyl CoA reductase-related male sterility protein; Swiss-Prot: sp|Q93ZB9|FACR3_ARATH Fatty acyl-CoA reductase 3; TrEMBL-Plants: tr|A0A0B2QMM1|A0A0B2QMM1_GLYSO Fatty acyl-CoA reductase; Found in the gene: LotjaGi3g1v0175200					8:Pre-infection zone
LotjaGi3g1v0175200.1.nasc009	LotjaGi3g1v0175200	LotjaGi3g1v0175200	LotjaGi3g1v0175200.1.nasc009.p1																						TRUE	0.9979	3135	441	0.40259	8.7545	1	1	coding	LjG1.1_chr3	24346700	24354200	7501	-		GO:0080019	Fatty acyl-CoA reductase;interpro_id=IPR016040 (NAD(P)-binding domain), IPR033640 (Fatty acyl-CoA reductase%2C C-terminal);gene_ontology_id=N.A.;best_blast_hit_tair=AT4G33790.1 Jojoba acyl CoA reductase-related male sterility protein;best_blast_hit_sprot=sp|Q93ZB9|FACR3_ARATH Fatty acyl-CoA reductase 3;best_blast_hit_trembl_plants=tr|A0A0B2QMM1|A0A0B2QMM1_GLYSO Fatty acyl-CoA reductase	Fatty acyl-CoA reductase; TAIR: AT4G33790.1 Jojoba acyl CoA reductase-related male sterility protein; Swiss-Prot: sp|Q93ZB9|FACR3_ARATH Fatty acyl-CoA reductase 3; TrEMBL-Plants: tr|A0A0B2QMM1|A0A0B2QMM1_GLYSO Fatty acyl-CoA reductase; Found in the gene: LotjaGi3g1v0175200					8:Pre-infection zone
LotjaGi3g1v0175300.1	LotjaGi3g1v0175300	LotjaGi3g1v0175300	LotjaGi3g1v0175300.1.p1																						TRUE	0.99628	3146	544	0.41874	8.15024	1	1	coding	LjG1.1_chr3	24370379	24378857	8479	-		GO:0080019	Fatty acyl-CoA reductase;interpro_id=IPR016040 (NAD(P)-binding domain), IPR033640 (Fatty acyl-CoA reductase%2C C-terminal);gene_ontology_id=N.A.;best_blast_hit_tair=AT4G33790.1 Jojoba acyl CoA reductase-related male sterility protein;best_blast_hit_sprot=sp|Q9XGY7|FAR_SIMCH Alcohol-forming fatty acyl-CoA reductase;best_blast_hit_trembl_plants=tr|K7M318|K7M318_SOYBN Fatty acyl-CoA reductase	Fatty acyl-CoA reductase; TAIR: AT4G33790.1 Jojoba acyl CoA reductase-related male sterility protein; Swiss-Prot: sp|Q9XGY7|FAR_SIMCH Alcohol-forming fatty acyl-CoA reductase; TrEMBL-Plants: tr|K7M318|K7M318_SOYBN Fatty acyl-CoA reductase; Found in the gene: LotjaGi3g1v0175300
LotjaGi3g1v0175300.1.nasc001	LotjaGi3g1v0175300	LotjaGi3g1v0175300																									412	112	0.36598	7.58143	-1	0.0850454	noncoding	LjG1.1_chr3	24370379	24378857	8479	-		GO:0080019	Fatty acyl-CoA reductase;interpro_id=IPR016040 (NAD(P)-binding domain), IPR033640 (Fatty acyl-CoA reductase%2C C-terminal);gene_ontology_id=N.A.;best_blast_hit_tair=AT4G33790.1 Jojoba acyl CoA reductase-related male sterility protein;best_blast_hit_sprot=sp|Q9XGY7|FAR_SIMCH Alcohol-forming fatty acyl-CoA reductase;best_blast_hit_trembl_plants=tr|K7M318|K7M318_SOYBN Fatty acyl-CoA reductase	Fatty acyl-CoA reductase; TAIR: AT4G33790.1 Jojoba acyl CoA reductase-related male sterility protein; Swiss-Prot: sp|Q9XGY7|FAR_SIMCH Alcohol-forming fatty acyl-CoA reductase; TrEMBL-Plants: tr|K7M318|K7M318_SOYBN Fatty acyl-CoA reductase; Found in the gene: LotjaGi3g1v0175300
LotjaGi3g1v0175300.1.nasc002	LotjaGi3g1v0175300	LotjaGi3g1v0175300	LotjaGi3g1v0175300.1.nasc002.p1																						FALSE	0.49286	1293	130	0.28535	8.96376	1	0.201918	noncoding	LjG1.1_chr3	24370379	24378857	8479	-		GO:0080019	Fatty acyl-CoA reductase;interpro_id=IPR016040 (NAD(P)-binding domain), IPR033640 (Fatty acyl-CoA reductase%2C C-terminal);gene_ontology_id=N.A.;best_blast_hit_tair=AT4G33790.1 Jojoba acyl CoA reductase-related male sterility protein;best_blast_hit_sprot=sp|Q9XGY7|FAR_SIMCH Alcohol-forming fatty acyl-CoA reductase;best_blast_hit_trembl_plants=tr|K7M318|K7M318_SOYBN Fatty acyl-CoA reductase	Fatty acyl-CoA reductase; TAIR: AT4G33790.1 Jojoba acyl CoA reductase-related male sterility protein; Swiss-Prot: sp|Q9XGY7|FAR_SIMCH Alcohol-forming fatty acyl-CoA reductase; TrEMBL-Plants: tr|K7M318|K7M318_SOYBN Fatty acyl-CoA reductase; Found in the gene: LotjaGi3g1v0175300
LotjaGi3g1v0175300.1.nasc003	LotjaGi3g1v0175300	LotjaGi3g1v0175300	LotjaGi3g1v0175300.1.nasc003.p1																						TRUE	0.98463	1342	182	0.38284	7.64174	1	0.96851	coding	LjG1.1_chr3	24370379	24378857	8479	-		GO:0080019	Fatty acyl-CoA reductase;interpro_id=IPR016040 (NAD(P)-binding domain), IPR033640 (Fatty acyl-CoA reductase%2C C-terminal);gene_ontology_id=N.A.;best_blast_hit_tair=AT4G33790.1 Jojoba acyl CoA reductase-related male sterility protein;best_blast_hit_sprot=sp|Q9XGY7|FAR_SIMCH Alcohol-forming fatty acyl-CoA reductase;best_blast_hit_trembl_plants=tr|K7M318|K7M318_SOYBN Fatty acyl-CoA reductase	Fatty acyl-CoA reductase; TAIR: AT4G33790.1 Jojoba acyl CoA reductase-related male sterility protein; Swiss-Prot: sp|Q9XGY7|FAR_SIMCH Alcohol-forming fatty acyl-CoA reductase; TrEMBL-Plants: tr|K7M318|K7M318_SOYBN Fatty acyl-CoA reductase; Found in the gene: LotjaGi3g1v0175300
LotjaGi3g1v0175300.1.nasc004	LotjaGi3g1v0175300	LotjaGi3g1v0175300	LotjaGi3g1v0175300.1.nasc004.p1																						TRUE	0.99787	818	216	0.43953	8.6627	1	0.998543	coding	LjG1.1_chr3	24370379	24378857	8479	-		GO:0080019	Fatty acyl-CoA reductase;interpro_id=IPR016040 (NAD(P)-binding domain), IPR033640 (Fatty acyl-CoA reductase%2C C-terminal);gene_ontology_id=N.A.;best_blast_hit_tair=AT4G33790.1 Jojoba acyl CoA reductase-related male sterility protein;best_blast_hit_sprot=sp|Q9XGY7|FAR_SIMCH Alcohol-forming fatty acyl-CoA reductase;best_blast_hit_trembl_plants=tr|K7M318|K7M318_SOYBN Fatty acyl-CoA reductase	Fatty acyl-CoA reductase; TAIR: AT4G33790.1 Jojoba acyl CoA reductase-related male sterility protein; Swiss-Prot: sp|Q9XGY7|FAR_SIMCH Alcohol-forming fatty acyl-CoA reductase; TrEMBL-Plants: tr|K7M318|K7M318_SOYBN Fatty acyl-CoA reductase; Found in the gene: LotjaGi3g1v0175300
LotjaGi3g1v0175300.1.nasc005	LotjaGi3g1v0175300	LotjaGi3g1v0175300	LotjaGi3g1v0175300.1.nasc005.p1	PF07993.18	KOG3730	Q9XGY7	Male sterility protein	glycerone-phosphate O-acyltransferase activity	sp|Q9XGY7|FAR_SIMCH Alcohol-forming fatty acyl-CoA reductase OS=Simmondsia chinensis OX=3999 PE=1 SV=1	1.362E-28	3.035E-28	2.533E-86	35.400	37.200	63.900	116	119	289	60	52	52	255	234	279	TRUE	0.999	3568	286	0.33073	6.50792	1	0.999693	coding	LjG1.1_chr3	24370379	24378857	8479	-		GO:0080019	Fatty acyl-CoA reductase;interpro_id=IPR016040 (NAD(P)-binding domain), IPR033640 (Fatty acyl-CoA reductase%2C C-terminal);gene_ontology_id=N.A.;best_blast_hit_tair=AT4G33790.1 Jojoba acyl CoA reductase-related male sterility protein;best_blast_hit_sprot=sp|Q9XGY7|FAR_SIMCH Alcohol-forming fatty acyl-CoA reductase;best_blast_hit_trembl_plants=tr|K7M318|K7M318_SOYBN Fatty acyl-CoA reductase	Fatty acyl-CoA reductase; TAIR: AT4G33790.1 Jojoba acyl CoA reductase-related male sterility protein; Swiss-Prot: sp|Q9XGY7|FAR_SIMCH Alcohol-forming fatty acyl-CoA reductase; TrEMBL-Plants: tr|K7M318|K7M318_SOYBN Fatty acyl-CoA reductase; Found in the gene: LotjaGi3g1v0175300
LotjaGi3g1v0175300.1.nasc006	LotjaGi3g1v0175300	LotjaGi3g1v0175300	LotjaGi3g1v0175300.1.nasc006.p1																						TRUE	0.99874	1280	334	0.44384	6.75693	1	1	coding	LjG1.1_chr3	24370379	24378857	8479	-		GO:0080019	Fatty acyl-CoA reductase;interpro_id=IPR016040 (NAD(P)-binding domain), IPR033640 (Fatty acyl-CoA reductase%2C C-terminal);gene_ontology_id=N.A.;best_blast_hit_tair=AT4G33790.1 Jojoba acyl CoA reductase-related male sterility protein;best_blast_hit_sprot=sp|Q9XGY7|FAR_SIMCH Alcohol-forming fatty acyl-CoA reductase;best_blast_hit_trembl_plants=tr|K7M318|K7M318_SOYBN Fatty acyl-CoA reductase	Fatty acyl-CoA reductase; TAIR: AT4G33790.1 Jojoba acyl CoA reductase-related male sterility protein; Swiss-Prot: sp|Q9XGY7|FAR_SIMCH Alcohol-forming fatty acyl-CoA reductase; TrEMBL-Plants: tr|K7M318|K7M318_SOYBN Fatty acyl-CoA reductase; Found in the gene: LotjaGi3g1v0175300
LotjaGi3g1v0175300.1.nasc007	LotjaGi3g1v0175300	LotjaGi3g1v0175300	LotjaGi3g1v0175300.1.nasc007.p1																						TRUE	0.99854	1252	366	0.47325	6.75619	1	1	coding	LjG1.1_chr3	24370379	24378857	8479	-		GO:0080019	Fatty acyl-CoA reductase;interpro_id=IPR016040 (NAD(P)-binding domain), IPR033640 (Fatty acyl-CoA reductase%2C C-terminal);gene_ontology_id=N.A.;best_blast_hit_tair=AT4G33790.1 Jojoba acyl CoA reductase-related male sterility protein;best_blast_hit_sprot=sp|Q9XGY7|FAR_SIMCH Alcohol-forming fatty acyl-CoA reductase;best_blast_hit_trembl_plants=tr|K7M318|K7M318_SOYBN Fatty acyl-CoA reductase	Fatty acyl-CoA reductase; TAIR: AT4G33790.1 Jojoba acyl CoA reductase-related male sterility protein; Swiss-Prot: sp|Q9XGY7|FAR_SIMCH Alcohol-forming fatty acyl-CoA reductase; TrEMBL-Plants: tr|K7M318|K7M318_SOYBN Fatty acyl-CoA reductase; Found in the gene: LotjaGi3g1v0175300
LotjaGi3g1v0175300.1.nasc008	LotjaGi3g1v0175300	LotjaGi3g1v0175300	LotjaGi3g1v0175300.1.nasc008.p1																						TRUE	0.99741	1889	454	0.4475	8.22302	1	1	coding	LjG1.1_chr3	24370379	24378857	8479	-		GO:0080019	Fatty acyl-CoA reductase;interpro_id=IPR016040 (NAD(P)-binding domain), IPR033640 (Fatty acyl-CoA reductase%2C C-terminal);gene_ontology_id=N.A.;best_blast_hit_tair=AT4G33790.1 Jojoba acyl CoA reductase-related male sterility protein;best_blast_hit_sprot=sp|Q9XGY7|FAR_SIMCH Alcohol-forming fatty acyl-CoA reductase;best_blast_hit_trembl_plants=tr|K7M318|K7M318_SOYBN Fatty acyl-CoA reductase	Fatty acyl-CoA reductase; TAIR: AT4G33790.1 Jojoba acyl CoA reductase-related male sterility protein; Swiss-Prot: sp|Q9XGY7|FAR_SIMCH Alcohol-forming fatty acyl-CoA reductase; TrEMBL-Plants: tr|K7M318|K7M318_SOYBN Fatty acyl-CoA reductase; Found in the gene: LotjaGi3g1v0175300
LotjaGi3g1v0175300.1.nasc009	LotjaGi3g1v0175300	LotjaGi3g1v0175300	LotjaGi3g1v0175300.1.nasc009.p1																						TRUE	0.99649	1646	494	0.48172	8.69351	1	1	coding	LjG1.1_chr3	24370379	24378857	8479	-		GO:0080019	Fatty acyl-CoA reductase;interpro_id=IPR016040 (NAD(P)-binding domain), IPR033640 (Fatty acyl-CoA reductase%2C C-terminal);gene_ontology_id=N.A.;best_blast_hit_tair=AT4G33790.1 Jojoba acyl CoA reductase-related male sterility protein;best_blast_hit_sprot=sp|Q9XGY7|FAR_SIMCH Alcohol-forming fatty acyl-CoA reductase;best_blast_hit_trembl_plants=tr|K7M318|K7M318_SOYBN Fatty acyl-CoA reductase	Fatty acyl-CoA reductase; TAIR: AT4G33790.1 Jojoba acyl CoA reductase-related male sterility protein; Swiss-Prot: sp|Q9XGY7|FAR_SIMCH Alcohol-forming fatty acyl-CoA reductase; TrEMBL-Plants: tr|K7M318|K7M318_SOYBN Fatty acyl-CoA reductase; Found in the gene: LotjaGi3g1v0175300
LotjaGi3g1v0175400.1	LotjaGi3g1v0175400	LotjaGi3g1v0175400	LotjaGi3g1v0175400.1.p1																						TRUE	0.98271	6858	1042	0.41107	6.15523	1	1	coding	LjG1.1_chr3	24395516	24405953	10438	-		GO:0005515, GO:0005634, GO:0006325, GO:0006351, GO:0006355	WD-repeat protein, putative;interpro_id=IPR011494 (TUP1-like enhancer of split), IPR017986 (WD40-repeat-containing domain);gene_ontology_id=GO:0005634, GO:0006325, GO:0006351, GO:0006355;best_blast_hit_tair=AT3G44530.2 histone chaperone HIRA-like protein;best_blast_hit_sprot=sp|Q9LXN4|HIRA_ARATH Protein HIRA;best_blast_hit_trembl_plants=tr|K7LVP9|K7LVP9_SOYBN Uncharacterized protein, WD-repeat protein, putative;interpro_id=N.A.;gene_ontology_id=GO:0005634, GO:0006325, GO:0006351, GO:0006355;best_blast_hit_tair=AT3G44530.2 histone chaperone HIRA-like protein;best_blast_hit_sprot=sp|Q9LXN4|HIRA_ARATH Protein HIRA;best_blast_hit_trembl_plants=tr|K7LVP9|K7LVP9_SOYBN Uncharacterized protein, Protein HIRA;interpro_id=IPR011494 (TUP1-like enhancer of split), IPR017986 (WD40-repeat-containing domain);gene_ontology_id=GO:0005634, GO:0006325, GO:0006351, GO:0006355;best_blast_hit_tair=AT3G44530.3 histone chaperone HIRA-like protein;best_blast_hit_sprot=sp|Q9LXN4|HIRA_ARATH Protein HIRA;best_blast_hit_trembl_plants=tr|K7LVP9|K7LVP9_SOYBN Uncharacterized protein	Protein HIRA; TAIR: AT3G44530.3 histone chaperone HIRA-like protein; Swiss-Prot: sp|Q9LXN4|HIRA_ARATH Protein HIRA; TrEMBL-Plants: tr|K7LVP9|K7LVP9_SOYBN Uncharacterized protein; Found in the gene: LotjaGi3g1v0175400, WD-repeat protein, putative; TAIR: AT3G44530.2 histone chaperone HIRA-like protein; Swiss-Prot: sp|Q9LXN4|HIRA_ARATH Protein HIRA; TrEMBL-Plants: tr|K7LVP9|K7LVP9_SOYBN Uncharacterized protein; Found in the gene: LotjaGi3g1v0175400
LotjaGi3g1v0175400.1.nasc002	LotjaGi3g1v0175400	LotjaGi3g1v0175400																									3941	68	0.28434	8.98227	1	0.0325113	noncoding	LjG1.1_chr3	24395516	24405953	10438	-		GO:0005515, GO:0005634, GO:0006325, GO:0006351, GO:0006355	WD-repeat protein, putative;interpro_id=IPR011494 (TUP1-like enhancer of split), IPR017986 (WD40-repeat-containing domain);gene_ontology_id=GO:0005634, GO:0006325, GO:0006351, GO:0006355;best_blast_hit_tair=AT3G44530.2 histone chaperone HIRA-like protein;best_blast_hit_sprot=sp|Q9LXN4|HIRA_ARATH Protein HIRA;best_blast_hit_trembl_plants=tr|K7LVP9|K7LVP9_SOYBN Uncharacterized protein, WD-repeat protein, putative;interpro_id=N.A.;gene_ontology_id=GO:0005634, GO:0006325, GO:0006351, GO:0006355;best_blast_hit_tair=AT3G44530.2 histone chaperone HIRA-like protein;best_blast_hit_sprot=sp|Q9LXN4|HIRA_ARATH Protein HIRA;best_blast_hit_trembl_plants=tr|K7LVP9|K7LVP9_SOYBN Uncharacterized protein, Protein HIRA;interpro_id=IPR011494 (TUP1-like enhancer of split), IPR017986 (WD40-repeat-containing domain);gene_ontology_id=GO:0005634, GO:0006325, GO:0006351, GO:0006355;best_blast_hit_tair=AT3G44530.3 histone chaperone HIRA-like protein;best_blast_hit_sprot=sp|Q9LXN4|HIRA_ARATH Protein HIRA;best_blast_hit_trembl_plants=tr|K7LVP9|K7LVP9_SOYBN Uncharacterized protein	Protein HIRA; TAIR: AT3G44530.3 histone chaperone HIRA-like protein; Swiss-Prot: sp|Q9LXN4|HIRA_ARATH Protein HIRA; TrEMBL-Plants: tr|K7LVP9|K7LVP9_SOYBN Uncharacterized protein; Found in the gene: LotjaGi3g1v0175400, WD-repeat protein, putative; TAIR: AT3G44530.2 histone chaperone HIRA-like protein; Swiss-Prot: sp|Q9LXN4|HIRA_ARATH Protein HIRA; TrEMBL-Plants: tr|K7LVP9|K7LVP9_SOYBN Uncharacterized protein; Found in the gene: LotjaGi3g1v0175400
LotjaGi3g1v0175400.1.nasc003	LotjaGi3g1v0175400	LotjaGi3g1v0175400																									3706	197	0.25564	8.28388	-1	0.157416	noncoding	LjG1.1_chr3	24395516	24405953	10438	-		GO:0005515, GO:0005634, GO:0006325, GO:0006351, GO:0006355	WD-repeat protein, putative;interpro_id=IPR011494 (TUP1-like enhancer of split), IPR017986 (WD40-repeat-containing domain);gene_ontology_id=GO:0005634, GO:0006325, GO:0006351, GO:0006355;best_blast_hit_tair=AT3G44530.2 histone chaperone HIRA-like protein;best_blast_hit_sprot=sp|Q9LXN4|HIRA_ARATH Protein HIRA;best_blast_hit_trembl_plants=tr|K7LVP9|K7LVP9_SOYBN Uncharacterized protein, WD-repeat protein, putative;interpro_id=N.A.;gene_ontology_id=GO:0005634, GO:0006325, GO:0006351, GO:0006355;best_blast_hit_tair=AT3G44530.2 histone chaperone HIRA-like protein;best_blast_hit_sprot=sp|Q9LXN4|HIRA_ARATH Protein HIRA;best_blast_hit_trembl_plants=tr|K7LVP9|K7LVP9_SOYBN Uncharacterized protein, Protein HIRA;interpro_id=IPR011494 (TUP1-like enhancer of split), IPR017986 (WD40-repeat-containing domain);gene_ontology_id=GO:0005634, GO:0006325, GO:0006351, GO:0006355;best_blast_hit_tair=AT3G44530.3 histone chaperone HIRA-like protein;best_blast_hit_sprot=sp|Q9LXN4|HIRA_ARATH Protein HIRA;best_blast_hit_trembl_plants=tr|K7LVP9|K7LVP9_SOYBN Uncharacterized protein	Protein HIRA; TAIR: AT3G44530.3 histone chaperone HIRA-like protein; Swiss-Prot: sp|Q9LXN4|HIRA_ARATH Protein HIRA; TrEMBL-Plants: tr|K7LVP9|K7LVP9_SOYBN Uncharacterized protein; Found in the gene: LotjaGi3g1v0175400, WD-repeat protein, putative; TAIR: AT3G44530.2 histone chaperone HIRA-like protein; Swiss-Prot: sp|Q9LXN4|HIRA_ARATH Protein HIRA; TrEMBL-Plants: tr|K7LVP9|K7LVP9_SOYBN Uncharacterized protein; Found in the gene: LotjaGi3g1v0175400
LotjaGi3g1v0175400.1.nasc004	LotjaGi3g1v0175400	LotjaGi3g1v0175400	LotjaGi3g1v0175400.1.nasc004.p1																						TRUE	0.99957	3826	218	0.25564	6.02729	1	0.969687	coding	LjG1.1_chr3	24395516	24405953	10438	-		GO:0005515, GO:0005634, GO:0006325, GO:0006351, GO:0006355	WD-repeat protein, putative;interpro_id=IPR011494 (TUP1-like enhancer of split), IPR017986 (WD40-repeat-containing domain);gene_ontology_id=GO:0005634, GO:0006325, GO:0006351, GO:0006355;best_blast_hit_tair=AT3G44530.2 histone chaperone HIRA-like protein;best_blast_hit_sprot=sp|Q9LXN4|HIRA_ARATH Protein HIRA;best_blast_hit_trembl_plants=tr|K7LVP9|K7LVP9_SOYBN Uncharacterized protein, WD-repeat protein, putative;interpro_id=N.A.;gene_ontology_id=GO:0005634, GO:0006325, GO:0006351, GO:0006355;best_blast_hit_tair=AT3G44530.2 histone chaperone HIRA-like protein;best_blast_hit_sprot=sp|Q9LXN4|HIRA_ARATH Protein HIRA;best_blast_hit_trembl_plants=tr|K7LVP9|K7LVP9_SOYBN Uncharacterized protein, Protein HIRA;interpro_id=IPR011494 (TUP1-like enhancer of split), IPR017986 (WD40-repeat-containing domain);gene_ontology_id=GO:0005634, GO:0006325, GO:0006351, GO:0006355;best_blast_hit_tair=AT3G44530.3 histone chaperone HIRA-like protein;best_blast_hit_sprot=sp|Q9LXN4|HIRA_ARATH Protein HIRA;best_blast_hit_trembl_plants=tr|K7LVP9|K7LVP9_SOYBN Uncharacterized protein	Protein HIRA; TAIR: AT3G44530.3 histone chaperone HIRA-like protein; Swiss-Prot: sp|Q9LXN4|HIRA_ARATH Protein HIRA; TrEMBL-Plants: tr|K7LVP9|K7LVP9_SOYBN Uncharacterized protein; Found in the gene: LotjaGi3g1v0175400, WD-repeat protein, putative; TAIR: AT3G44530.2 histone chaperone HIRA-like protein; Swiss-Prot: sp|Q9LXN4|HIRA_ARATH Protein HIRA; TrEMBL-Plants: tr|K7LVP9|K7LVP9_SOYBN Uncharacterized protein; Found in the gene: LotjaGi3g1v0175400
LotjaGi3g1v0175400.1.nasc005	LotjaGi3g1v0175400	LotjaGi3g1v0175400	LotjaGi3g1v0175400.1.nasc005.p1																						TRUE	0.96513	4277	365	0.28994	7.77787	1	0.999704	coding	LjG1.1_chr3	24395516	24405953	10438	-		GO:0005515, GO:0005634, GO:0006325, GO:0006351, GO:0006355	WD-repeat protein, putative;interpro_id=IPR011494 (TUP1-like enhancer of split), IPR017986 (WD40-repeat-containing domain);gene_ontology_id=GO:0005634, GO:0006325, GO:0006351, GO:0006355;best_blast_hit_tair=AT3G44530.2 histone chaperone HIRA-like protein;best_blast_hit_sprot=sp|Q9LXN4|HIRA_ARATH Protein HIRA;best_blast_hit_trembl_plants=tr|K7LVP9|K7LVP9_SOYBN Uncharacterized protein, WD-repeat protein, putative;interpro_id=N.A.;gene_ontology_id=GO:0005634, GO:0006325, GO:0006351, GO:0006355;best_blast_hit_tair=AT3G44530.2 histone chaperone HIRA-like protein;best_blast_hit_sprot=sp|Q9LXN4|HIRA_ARATH Protein HIRA;best_blast_hit_trembl_plants=tr|K7LVP9|K7LVP9_SOYBN Uncharacterized protein, Protein HIRA;interpro_id=IPR011494 (TUP1-like enhancer of split), IPR017986 (WD40-repeat-containing domain);gene_ontology_id=GO:0005634, GO:0006325, GO:0006351, GO:0006355;best_blast_hit_tair=AT3G44530.3 histone chaperone HIRA-like protein;best_blast_hit_sprot=sp|Q9LXN4|HIRA_ARATH Protein HIRA;best_blast_hit_trembl_plants=tr|K7LVP9|K7LVP9_SOYBN Uncharacterized protein	Protein HIRA; TAIR: AT3G44530.3 histone chaperone HIRA-like protein; Swiss-Prot: sp|Q9LXN4|HIRA_ARATH Protein HIRA; TrEMBL-Plants: tr|K7LVP9|K7LVP9_SOYBN Uncharacterized protein; Found in the gene: LotjaGi3g1v0175400, WD-repeat protein, putative; TAIR: AT3G44530.2 histone chaperone HIRA-like protein; Swiss-Prot: sp|Q9LXN4|HIRA_ARATH Protein HIRA; TrEMBL-Plants: tr|K7LVP9|K7LVP9_SOYBN Uncharacterized protein; Found in the gene: LotjaGi3g1v0175400
LotjaGi3g1v0175400.1.nasc006	LotjaGi3g1v0175400	LotjaGi3g1v0175400	LotjaGi3g1v0175400.1.nasc006.p1																						TRUE	0.98586	5873	691	0.37807	7.35743	1	1	coding	LjG1.1_chr3	24395516	24405953	10438	-		GO:0005515, GO:0005634, GO:0006325, GO:0006351, GO:0006355	WD-repeat protein, putative;interpro_id=IPR011494 (TUP1-like enhancer of split), IPR017986 (WD40-repeat-containing domain);gene_ontology_id=GO:0005634, GO:0006325, GO:0006351, GO:0006355;best_blast_hit_tair=AT3G44530.2 histone chaperone HIRA-like protein;best_blast_hit_sprot=sp|Q9LXN4|HIRA_ARATH Protein HIRA;best_blast_hit_trembl_plants=tr|K7LVP9|K7LVP9_SOYBN Uncharacterized protein, WD-repeat protein, putative;interpro_id=N.A.;gene_ontology_id=GO:0005634, GO:0006325, GO:0006351, GO:0006355;best_blast_hit_tair=AT3G44530.2 histone chaperone HIRA-like protein;best_blast_hit_sprot=sp|Q9LXN4|HIRA_ARATH Protein HIRA;best_blast_hit_trembl_plants=tr|K7LVP9|K7LVP9_SOYBN Uncharacterized protein, Protein HIRA;interpro_id=IPR011494 (TUP1-like enhancer of split), IPR017986 (WD40-repeat-containing domain);gene_ontology_id=GO:0005634, GO:0006325, GO:0006351, GO:0006355;best_blast_hit_tair=AT3G44530.3 histone chaperone HIRA-like protein;best_blast_hit_sprot=sp|Q9LXN4|HIRA_ARATH Protein HIRA;best_blast_hit_trembl_plants=tr|K7LVP9|K7LVP9_SOYBN Uncharacterized protein	Protein HIRA; TAIR: AT3G44530.3 histone chaperone HIRA-like protein; Swiss-Prot: sp|Q9LXN4|HIRA_ARATH Protein HIRA; TrEMBL-Plants: tr|K7LVP9|K7LVP9_SOYBN Uncharacterized protein; Found in the gene: LotjaGi3g1v0175400, WD-repeat protein, putative; TAIR: AT3G44530.2 histone chaperone HIRA-like protein; Swiss-Prot: sp|Q9LXN4|HIRA_ARATH Protein HIRA; TrEMBL-Plants: tr|K7LVP9|K7LVP9_SOYBN Uncharacterized protein; Found in the gene: LotjaGi3g1v0175400
LotjaGi3g1v0175400.1.nasc007	LotjaGi3g1v0175400	LotjaGi3g1v0175400																									5521	802	0.4093	6.93188	-1	0.998558	coding	LjG1.1_chr3	24395516	24405953	10438	-		GO:0005515, GO:0005634, GO:0006325, GO:0006351, GO:0006355	WD-repeat protein, putative;interpro_id=IPR011494 (TUP1-like enhancer of split), IPR017986 (WD40-repeat-containing domain);gene_ontology_id=GO:0005634, GO:0006325, GO:0006351, GO:0006355;best_blast_hit_tair=AT3G44530.2 histone chaperone HIRA-like protein;best_blast_hit_sprot=sp|Q9LXN4|HIRA_ARATH Protein HIRA;best_blast_hit_trembl_plants=tr|K7LVP9|K7LVP9_SOYBN Uncharacterized protein, WD-repeat protein, putative;interpro_id=N.A.;gene_ontology_id=GO:0005634, GO:0006325, GO:0006351, GO:0006355;best_blast_hit_tair=AT3G44530.2 histone chaperone HIRA-like protein;best_blast_hit_sprot=sp|Q9LXN4|HIRA_ARATH Protein HIRA;best_blast_hit_trembl_plants=tr|K7LVP9|K7LVP9_SOYBN Uncharacterized protein, Protein HIRA;interpro_id=IPR011494 (TUP1-like enhancer of split), IPR017986 (WD40-repeat-containing domain);gene_ontology_id=GO:0005634, GO:0006325, GO:0006351, GO:0006355;best_blast_hit_tair=AT3G44530.3 histone chaperone HIRA-like protein;best_blast_hit_sprot=sp|Q9LXN4|HIRA_ARATH Protein HIRA;best_blast_hit_trembl_plants=tr|K7LVP9|K7LVP9_SOYBN Uncharacterized protein	Protein HIRA; TAIR: AT3G44530.3 histone chaperone HIRA-like protein; Swiss-Prot: sp|Q9LXN4|HIRA_ARATH Protein HIRA; TrEMBL-Plants: tr|K7LVP9|K7LVP9_SOYBN Uncharacterized protein; Found in the gene: LotjaGi3g1v0175400, WD-repeat protein, putative; TAIR: AT3G44530.2 histone chaperone HIRA-like protein; Swiss-Prot: sp|Q9LXN4|HIRA_ARATH Protein HIRA; TrEMBL-Plants: tr|K7LVP9|K7LVP9_SOYBN Uncharacterized protein; Found in the gene: LotjaGi3g1v0175400
LotjaGi3g1v0175400.1.nasc008	LotjaGi3g1v0175400	LotjaGi3g1v0175400	LotjaGi3g1v0175400.1.nasc008.p1																						TRUE	0.96775	6297	853	0.37807	8.52583	1	1	coding	LjG1.1_chr3	24395516	24405953	10438	-		GO:0005515, GO:0005634, GO:0006325, GO:0006351, GO:0006355	WD-repeat protein, putative;interpro_id=IPR011494 (TUP1-like enhancer of split), IPR017986 (WD40-repeat-containing domain);gene_ontology_id=GO:0005634, GO:0006325, GO:0006351, GO:0006355;best_blast_hit_tair=AT3G44530.2 histone chaperone HIRA-like protein;best_blast_hit_sprot=sp|Q9LXN4|HIRA_ARATH Protein HIRA;best_blast_hit_trembl_plants=tr|K7LVP9|K7LVP9_SOYBN Uncharacterized protein, WD-repeat protein, putative;interpro_id=N.A.;gene_ontology_id=GO:0005634, GO:0006325, GO:0006351, GO:0006355;best_blast_hit_tair=AT3G44530.2 histone chaperone HIRA-like protein;best_blast_hit_sprot=sp|Q9LXN4|HIRA_ARATH Protein HIRA;best_blast_hit_trembl_plants=tr|K7LVP9|K7LVP9_SOYBN Uncharacterized protein, Protein HIRA;interpro_id=IPR011494 (TUP1-like enhancer of split), IPR017986 (WD40-repeat-containing domain);gene_ontology_id=GO:0005634, GO:0006325, GO:0006351, GO:0006355;best_blast_hit_tair=AT3G44530.3 histone chaperone HIRA-like protein;best_blast_hit_sprot=sp|Q9LXN4|HIRA_ARATH Protein HIRA;best_blast_hit_trembl_plants=tr|K7LVP9|K7LVP9_SOYBN Uncharacterized protein	Protein HIRA; TAIR: AT3G44530.3 histone chaperone HIRA-like protein; Swiss-Prot: sp|Q9LXN4|HIRA_ARATH Protein HIRA; TrEMBL-Plants: tr|K7LVP9|K7LVP9_SOYBN Uncharacterized protein; Found in the gene: LotjaGi3g1v0175400, WD-repeat protein, putative; TAIR: AT3G44530.2 histone chaperone HIRA-like protein; Swiss-Prot: sp|Q9LXN4|HIRA_ARATH Protein HIRA; TrEMBL-Plants: tr|K7LVP9|K7LVP9_SOYBN Uncharacterized protein; Found in the gene: LotjaGi3g1v0175400
LotjaGi3g1v0175400.1.nasc009	LotjaGi3g1v0175400	LotjaGi3g1v0175400	LotjaGi3g1v0175400.1.nasc009.p1																						TRUE	0.96672	6204	879	0.37807	8.59449	1	1	coding	LjG1.1_chr3	24395516	24405953	10438	-		GO:0005515, GO:0005634, GO:0006325, GO:0006351, GO:0006355	WD-repeat protein, putative;interpro_id=IPR011494 (TUP1-like enhancer of split), IPR017986 (WD40-repeat-containing domain);gene_ontology_id=GO:0005634, GO:0006325, GO:0006351, GO:0006355;best_blast_hit_tair=AT3G44530.2 histone chaperone HIRA-like protein;best_blast_hit_sprot=sp|Q9LXN4|HIRA_ARATH Protein HIRA;best_blast_hit_trembl_plants=tr|K7LVP9|K7LVP9_SOYBN Uncharacterized protein, WD-repeat protein, putative;interpro_id=N.A.;gene_ontology_id=GO:0005634, GO:0006325, GO:0006351, GO:0006355;best_blast_hit_tair=AT3G44530.2 histone chaperone HIRA-like protein;best_blast_hit_sprot=sp|Q9LXN4|HIRA_ARATH Protein HIRA;best_blast_hit_trembl_plants=tr|K7LVP9|K7LVP9_SOYBN Uncharacterized protein, Protein HIRA;interpro_id=IPR011494 (TUP1-like enhancer of split), IPR017986 (WD40-repeat-containing domain);gene_ontology_id=GO:0005634, GO:0006325, GO:0006351, GO:0006355;best_blast_hit_tair=AT3G44530.3 histone chaperone HIRA-like protein;best_blast_hit_sprot=sp|Q9LXN4|HIRA_ARATH Protein HIRA;best_blast_hit_trembl_plants=tr|K7LVP9|K7LVP9_SOYBN Uncharacterized protein	Protein HIRA; TAIR: AT3G44530.3 histone chaperone HIRA-like protein; Swiss-Prot: sp|Q9LXN4|HIRA_ARATH Protein HIRA; TrEMBL-Plants: tr|K7LVP9|K7LVP9_SOYBN Uncharacterized protein; Found in the gene: LotjaGi3g1v0175400, WD-repeat protein, putative; TAIR: AT3G44530.2 histone chaperone HIRA-like protein; Swiss-Prot: sp|Q9LXN4|HIRA_ARATH Protein HIRA; TrEMBL-Plants: tr|K7LVP9|K7LVP9_SOYBN Uncharacterized protein; Found in the gene: LotjaGi3g1v0175400
LotjaGi3g1v0175400.1.nasc010	LotjaGi3g1v0175400	LotjaGi3g1v0175400	LotjaGi3g1v0175400.1.nasc010.p1																						TRUE	0.96915	6103	937	0.38179	7.59178	1	1	coding	LjG1.1_chr3	24395516	24405953	10438	-		GO:0005515, GO:0005634, GO:0006325, GO:0006351, GO:0006355	WD-repeat protein, putative;interpro_id=IPR011494 (TUP1-like enhancer of split), IPR017986 (WD40-repeat-containing domain);gene_ontology_id=GO:0005634, GO:0006325, GO:0006351, GO:0006355;best_blast_hit_tair=AT3G44530.2 histone chaperone HIRA-like protein;best_blast_hit_sprot=sp|Q9LXN4|HIRA_ARATH Protein HIRA;best_blast_hit_trembl_plants=tr|K7LVP9|K7LVP9_SOYBN Uncharacterized protein, WD-repeat protein, putative;interpro_id=N.A.;gene_ontology_id=GO:0005634, GO:0006325, GO:0006351, GO:0006355;best_blast_hit_tair=AT3G44530.2 histone chaperone HIRA-like protein;best_blast_hit_sprot=sp|Q9LXN4|HIRA_ARATH Protein HIRA;best_blast_hit_trembl_plants=tr|K7LVP9|K7LVP9_SOYBN Uncharacterized protein, Protein HIRA;interpro_id=IPR011494 (TUP1-like enhancer of split), IPR017986 (WD40-repeat-containing domain);gene_ontology_id=GO:0005634, GO:0006325, GO:0006351, GO:0006355;best_blast_hit_tair=AT3G44530.3 histone chaperone HIRA-like protein;best_blast_hit_sprot=sp|Q9LXN4|HIRA_ARATH Protein HIRA;best_blast_hit_trembl_plants=tr|K7LVP9|K7LVP9_SOYBN Uncharacterized protein	Protein HIRA; TAIR: AT3G44530.3 histone chaperone HIRA-like protein; Swiss-Prot: sp|Q9LXN4|HIRA_ARATH Protein HIRA; TrEMBL-Plants: tr|K7LVP9|K7LVP9_SOYBN Uncharacterized protein; Found in the gene: LotjaGi3g1v0175400, WD-repeat protein, putative; TAIR: AT3G44530.2 histone chaperone HIRA-like protein; Swiss-Prot: sp|Q9LXN4|HIRA_ARATH Protein HIRA; TrEMBL-Plants: tr|K7LVP9|K7LVP9_SOYBN Uncharacterized protein; Found in the gene: LotjaGi3g1v0175400
LotjaGi3g1v0175400.2	LotjaGi3g1v0175400	LotjaGi3g1v0175400	LotjaGi3g1v0175400.2.p1																						TRUE	0.98271	6427	1042	0.43667	6.15523	1	1	coding	LjG1.1_chr3	24395516	24405953	10438	-		GO:0005515, GO:0005634, GO:0006325, GO:0006351, GO:0006355	WD-repeat protein, putative;interpro_id=IPR011494 (TUP1-like enhancer of split), IPR017986 (WD40-repeat-containing domain);gene_ontology_id=GO:0005634, GO:0006325, GO:0006351, GO:0006355;best_blast_hit_tair=AT3G44530.2 histone chaperone HIRA-like protein;best_blast_hit_sprot=sp|Q9LXN4|HIRA_ARATH Protein HIRA;best_blast_hit_trembl_plants=tr|K7LVP9|K7LVP9_SOYBN Uncharacterized protein, WD-repeat protein, putative;interpro_id=N.A.;gene_ontology_id=GO:0005634, GO:0006325, GO:0006351, GO:0006355;best_blast_hit_tair=AT3G44530.2 histone chaperone HIRA-like protein;best_blast_hit_sprot=sp|Q9LXN4|HIRA_ARATH Protein HIRA;best_blast_hit_trembl_plants=tr|K7LVP9|K7LVP9_SOYBN Uncharacterized protein, Protein HIRA;interpro_id=IPR011494 (TUP1-like enhancer of split), IPR017986 (WD40-repeat-containing domain);gene_ontology_id=GO:0005634, GO:0006325, GO:0006351, GO:0006355;best_blast_hit_tair=AT3G44530.3 histone chaperone HIRA-like protein;best_blast_hit_sprot=sp|Q9LXN4|HIRA_ARATH Protein HIRA;best_blast_hit_trembl_plants=tr|K7LVP9|K7LVP9_SOYBN Uncharacterized protein	Protein HIRA; TAIR: AT3G44530.3 histone chaperone HIRA-like protein; Swiss-Prot: sp|Q9LXN4|HIRA_ARATH Protein HIRA; TrEMBL-Plants: tr|K7LVP9|K7LVP9_SOYBN Uncharacterized protein; Found in the gene: LotjaGi3g1v0175400, WD-repeat protein, putative; TAIR: AT3G44530.2 histone chaperone HIRA-like protein; Swiss-Prot: sp|Q9LXN4|HIRA_ARATH Protein HIRA; TrEMBL-Plants: tr|K7LVP9|K7LVP9_SOYBN Uncharacterized protein; Found in the gene: LotjaGi3g1v0175400
LotjaGi3g1v0175400.2.nasc001	LotjaGi3g1v0175400	LotjaGi3g1v0175400																									3039	68	0.28434	8.98227	1	0.0325113	noncoding	LjG1.1_chr3	24395516	24405953	10438	-		GO:0005515, GO:0005634, GO:0006325, GO:0006351, GO:0006355	WD-repeat protein, putative;interpro_id=IPR011494 (TUP1-like enhancer of split), IPR017986 (WD40-repeat-containing domain);gene_ontology_id=GO:0005634, GO:0006325, GO:0006351, GO:0006355;best_blast_hit_tair=AT3G44530.2 histone chaperone HIRA-like protein;best_blast_hit_sprot=sp|Q9LXN4|HIRA_ARATH Protein HIRA;best_blast_hit_trembl_plants=tr|K7LVP9|K7LVP9_SOYBN Uncharacterized protein, WD-repeat protein, putative;interpro_id=N.A.;gene_ontology_id=GO:0005634, GO:0006325, GO:0006351, GO:0006355;best_blast_hit_tair=AT3G44530.2 histone chaperone HIRA-like protein;best_blast_hit_sprot=sp|Q9LXN4|HIRA_ARATH Protein HIRA;best_blast_hit_trembl_plants=tr|K7LVP9|K7LVP9_SOYBN Uncharacterized protein, Protein HIRA;interpro_id=IPR011494 (TUP1-like enhancer of split), IPR017986 (WD40-repeat-containing domain);gene_ontology_id=GO:0005634, GO:0006325, GO:0006351, GO:0006355;best_blast_hit_tair=AT3G44530.3 histone chaperone HIRA-like protein;best_blast_hit_sprot=sp|Q9LXN4|HIRA_ARATH Protein HIRA;best_blast_hit_trembl_plants=tr|K7LVP9|K7LVP9_SOYBN Uncharacterized protein	Protein HIRA; TAIR: AT3G44530.3 histone chaperone HIRA-like protein; Swiss-Prot: sp|Q9LXN4|HIRA_ARATH Protein HIRA; TrEMBL-Plants: tr|K7LVP9|K7LVP9_SOYBN Uncharacterized protein; Found in the gene: LotjaGi3g1v0175400, WD-repeat protein, putative; TAIR: AT3G44530.2 histone chaperone HIRA-like protein; Swiss-Prot: sp|Q9LXN4|HIRA_ARATH Protein HIRA; TrEMBL-Plants: tr|K7LVP9|K7LVP9_SOYBN Uncharacterized protein; Found in the gene: LotjaGi3g1v0175400
LotjaGi3g1v0175400.2.nasc002	LotjaGi3g1v0175400	LotjaGi3g1v0175400																									3614	68	0.25564	8.98227	1	0.0374935	noncoding	LjG1.1_chr3	24395516	24405953	10438	-		GO:0005515, GO:0005634, GO:0006325, GO:0006351, GO:0006355	WD-repeat protein, putative;interpro_id=IPR011494 (TUP1-like enhancer of split), IPR017986 (WD40-repeat-containing domain);gene_ontology_id=GO:0005634, GO:0006325, GO:0006351, GO:0006355;best_blast_hit_tair=AT3G44530.2 histone chaperone HIRA-like protein;best_blast_hit_sprot=sp|Q9LXN4|HIRA_ARATH Protein HIRA;best_blast_hit_trembl_plants=tr|K7LVP9|K7LVP9_SOYBN Uncharacterized protein, WD-repeat protein, putative;interpro_id=N.A.;gene_ontology_id=GO:0005634, GO:0006325, GO:0006351, GO:0006355;best_blast_hit_tair=AT3G44530.2 histone chaperone HIRA-like protein;best_blast_hit_sprot=sp|Q9LXN4|HIRA_ARATH Protein HIRA;best_blast_hit_trembl_plants=tr|K7LVP9|K7LVP9_SOYBN Uncharacterized protein, Protein HIRA;interpro_id=IPR011494 (TUP1-like enhancer of split), IPR017986 (WD40-repeat-containing domain);gene_ontology_id=GO:0005634, GO:0006325, GO:0006351, GO:0006355;best_blast_hit_tair=AT3G44530.3 histone chaperone HIRA-like protein;best_blast_hit_sprot=sp|Q9LXN4|HIRA_ARATH Protein HIRA;best_blast_hit_trembl_plants=tr|K7LVP9|K7LVP9_SOYBN Uncharacterized protein	Protein HIRA; TAIR: AT3G44530.3 histone chaperone HIRA-like protein; Swiss-Prot: sp|Q9LXN4|HIRA_ARATH Protein HIRA; TrEMBL-Plants: tr|K7LVP9|K7LVP9_SOYBN Uncharacterized protein; Found in the gene: LotjaGi3g1v0175400, WD-repeat protein, putative; TAIR: AT3G44530.2 histone chaperone HIRA-like protein; Swiss-Prot: sp|Q9LXN4|HIRA_ARATH Protein HIRA; TrEMBL-Plants: tr|K7LVP9|K7LVP9_SOYBN Uncharacterized protein; Found in the gene: LotjaGi3g1v0175400
LotjaGi3g1v0175400.2.nasc003	LotjaGi3g1v0175400	LotjaGi3g1v0175400																									3379	197	0.25564	8.28388	-1	0.157416	noncoding	LjG1.1_chr3	24395516	24405953	10438	-		GO:0005515, GO:0005634, GO:0006325, GO:0006351, GO:0006355	WD-repeat protein, putative;interpro_id=IPR011494 (TUP1-like enhancer of split), IPR017986 (WD40-repeat-containing domain);gene_ontology_id=GO:0005634, GO:0006325, GO:0006351, GO:0006355;best_blast_hit_tair=AT3G44530.2 histone chaperone HIRA-like protein;best_blast_hit_sprot=sp|Q9LXN4|HIRA_ARATH Protein HIRA;best_blast_hit_trembl_plants=tr|K7LVP9|K7LVP9_SOYBN Uncharacterized protein, WD-repeat protein, putative;interpro_id=N.A.;gene_ontology_id=GO:0005634, GO:0006325, GO:0006351, GO:0006355;best_blast_hit_tair=AT3G44530.2 histone chaperone HIRA-like protein;best_blast_hit_sprot=sp|Q9LXN4|HIRA_ARATH Protein HIRA;best_blast_hit_trembl_plants=tr|K7LVP9|K7LVP9_SOYBN Uncharacterized protein, Protein HIRA;interpro_id=IPR011494 (TUP1-like enhancer of split), IPR017986 (WD40-repeat-containing domain);gene_ontology_id=GO:0005634, GO:0006325, GO:0006351, GO:0006355;best_blast_hit_tair=AT3G44530.3 histone chaperone HIRA-like protein;best_blast_hit_sprot=sp|Q9LXN4|HIRA_ARATH Protein HIRA;best_blast_hit_trembl_plants=tr|K7LVP9|K7LVP9_SOYBN Uncharacterized protein	Protein HIRA; TAIR: AT3G44530.3 histone chaperone HIRA-like protein; Swiss-Prot: sp|Q9LXN4|HIRA_ARATH Protein HIRA; TrEMBL-Plants: tr|K7LVP9|K7LVP9_SOYBN Uncharacterized protein; Found in the gene: LotjaGi3g1v0175400, WD-repeat protein, putative; TAIR: AT3G44530.2 histone chaperone HIRA-like protein; Swiss-Prot: sp|Q9LXN4|HIRA_ARATH Protein HIRA; TrEMBL-Plants: tr|K7LVP9|K7LVP9_SOYBN Uncharacterized protein; Found in the gene: LotjaGi3g1v0175400
LotjaGi3g1v0175400.2.nasc004	LotjaGi3g1v0175400	LotjaGi3g1v0175400	LotjaGi3g1v0175400.2.nasc004.p1																						TRUE	0.99957	3499	218	0.25564	6.02729	1	0.969687	coding	LjG1.1_chr3	24395516	24405953	10438	-		GO:0005515, GO:0005634, GO:0006325, GO:0006351, GO:0006355	WD-repeat protein, putative;interpro_id=IPR011494 (TUP1-like enhancer of split), IPR017986 (WD40-repeat-containing domain);gene_ontology_id=GO:0005634, GO:0006325, GO:0006351, GO:0006355;best_blast_hit_tair=AT3G44530.2 histone chaperone HIRA-like protein;best_blast_hit_sprot=sp|Q9LXN4|HIRA_ARATH Protein HIRA;best_blast_hit_trembl_plants=tr|K7LVP9|K7LVP9_SOYBN Uncharacterized protein, WD-repeat protein, putative;interpro_id=N.A.;gene_ontology_id=GO:0005634, GO:0006325, GO:0006351, GO:0006355;best_blast_hit_tair=AT3G44530.2 histone chaperone HIRA-like protein;best_blast_hit_sprot=sp|Q9LXN4|HIRA_ARATH Protein HIRA;best_blast_hit_trembl_plants=tr|K7LVP9|K7LVP9_SOYBN Uncharacterized protein, Protein HIRA;interpro_id=IPR011494 (TUP1-like enhancer of split), IPR017986 (WD40-repeat-containing domain);gene_ontology_id=GO:0005634, GO:0006325, GO:0006351, GO:0006355;best_blast_hit_tair=AT3G44530.3 histone chaperone HIRA-like protein;best_blast_hit_sprot=sp|Q9LXN4|HIRA_ARATH Protein HIRA;best_blast_hit_trembl_plants=tr|K7LVP9|K7LVP9_SOYBN Uncharacterized protein	Protein HIRA; TAIR: AT3G44530.3 histone chaperone HIRA-like protein; Swiss-Prot: sp|Q9LXN4|HIRA_ARATH Protein HIRA; TrEMBL-Plants: tr|K7LVP9|K7LVP9_SOYBN Uncharacterized protein; Found in the gene: LotjaGi3g1v0175400, WD-repeat protein, putative; TAIR: AT3G44530.2 histone chaperone HIRA-like protein; Swiss-Prot: sp|Q9LXN4|HIRA_ARATH Protein HIRA; TrEMBL-Plants: tr|K7LVP9|K7LVP9_SOYBN Uncharacterized protein; Found in the gene: LotjaGi3g1v0175400
LotjaGi3g1v0175400.2.nasc005	LotjaGi3g1v0175400	LotjaGi3g1v0175400	LotjaGi3g1v0175400.2.nasc005.p1																						TRUE	0.96513	3950	365	0.30203	7.77787	1	0.99985	coding	LjG1.1_chr3	24395516	24405953	10438	-		GO:0005515, GO:0005634, GO:0006325, GO:0006351, GO:0006355	WD-repeat protein, putative;interpro_id=IPR011494 (TUP1-like enhancer of split), IPR017986 (WD40-repeat-containing domain);gene_ontology_id=GO:0005634, GO:0006325, GO:0006351, GO:0006355;best_blast_hit_tair=AT3G44530.2 histone chaperone HIRA-like protein;best_blast_hit_sprot=sp|Q9LXN4|HIRA_ARATH Protein HIRA;best_blast_hit_trembl_plants=tr|K7LVP9|K7LVP9_SOYBN Uncharacterized protein, WD-repeat protein, putative;interpro_id=N.A.;gene_ontology_id=GO:0005634, GO:0006325, GO:0006351, GO:0006355;best_blast_hit_tair=AT3G44530.2 histone chaperone HIRA-like protein;best_blast_hit_sprot=sp|Q9LXN4|HIRA_ARATH Protein HIRA;best_blast_hit_trembl_plants=tr|K7LVP9|K7LVP9_SOYBN Uncharacterized protein, Protein HIRA;interpro_id=IPR011494 (TUP1-like enhancer of split), IPR017986 (WD40-repeat-containing domain);gene_ontology_id=GO:0005634, GO:0006325, GO:0006351, GO:0006355;best_blast_hit_tair=AT3G44530.3 histone chaperone HIRA-like protein;best_blast_hit_sprot=sp|Q9LXN4|HIRA_ARATH Protein HIRA;best_blast_hit_trembl_plants=tr|K7LVP9|K7LVP9_SOYBN Uncharacterized protein	Protein HIRA; TAIR: AT3G44530.3 histone chaperone HIRA-like protein; Swiss-Prot: sp|Q9LXN4|HIRA_ARATH Protein HIRA; TrEMBL-Plants: tr|K7LVP9|K7LVP9_SOYBN Uncharacterized protein; Found in the gene: LotjaGi3g1v0175400, WD-repeat protein, putative; TAIR: AT3G44530.2 histone chaperone HIRA-like protein; Swiss-Prot: sp|Q9LXN4|HIRA_ARATH Protein HIRA; TrEMBL-Plants: tr|K7LVP9|K7LVP9_SOYBN Uncharacterized protein; Found in the gene: LotjaGi3g1v0175400
LotjaGi3g1v0175400.2.nasc006	LotjaGi3g1v0175400	LotjaGi3g1v0175400	LotjaGi3g1v0175400.2.nasc006.p1																						TRUE	0.98586	5546	691	0.37807	7.35743	1	1	coding	LjG1.1_chr3	24395516	24405953	10438	-		GO:0005515, GO:0005634, GO:0006325, GO:0006351, GO:0006355	WD-repeat protein, putative;interpro_id=IPR011494 (TUP1-like enhancer of split), IPR017986 (WD40-repeat-containing domain);gene_ontology_id=GO:0005634, GO:0006325, GO:0006351, GO:0006355;best_blast_hit_tair=AT3G44530.2 histone chaperone HIRA-like protein;best_blast_hit_sprot=sp|Q9LXN4|HIRA_ARATH Protein HIRA;best_blast_hit_trembl_plants=tr|K7LVP9|K7LVP9_SOYBN Uncharacterized protein, WD-repeat protein, putative;interpro_id=N.A.;gene_ontology_id=GO:0005634, GO:0006325, GO:0006351, GO:0006355;best_blast_hit_tair=AT3G44530.2 histone chaperone HIRA-like protein;best_blast_hit_sprot=sp|Q9LXN4|HIRA_ARATH Protein HIRA;best_blast_hit_trembl_plants=tr|K7LVP9|K7LVP9_SOYBN Uncharacterized protein, Protein HIRA;interpro_id=IPR011494 (TUP1-like enhancer of split), IPR017986 (WD40-repeat-containing domain);gene_ontology_id=GO:0005634, GO:0006325, GO:0006351, GO:0006355;best_blast_hit_tair=AT3G44530.3 histone chaperone HIRA-like protein;best_blast_hit_sprot=sp|Q9LXN4|HIRA_ARATH Protein HIRA;best_blast_hit_trembl_plants=tr|K7LVP9|K7LVP9_SOYBN Uncharacterized protein	Protein HIRA; TAIR: AT3G44530.3 histone chaperone HIRA-like protein; Swiss-Prot: sp|Q9LXN4|HIRA_ARATH Protein HIRA; TrEMBL-Plants: tr|K7LVP9|K7LVP9_SOYBN Uncharacterized protein; Found in the gene: LotjaGi3g1v0175400, WD-repeat protein, putative; TAIR: AT3G44530.2 histone chaperone HIRA-like protein; Swiss-Prot: sp|Q9LXN4|HIRA_ARATH Protein HIRA; TrEMBL-Plants: tr|K7LVP9|K7LVP9_SOYBN Uncharacterized protein; Found in the gene: LotjaGi3g1v0175400
LotjaGi3g1v0175400.2.nasc007	LotjaGi3g1v0175400	LotjaGi3g1v0175400																									5194	802	0.40434	6.93188	-1	0.998253	coding	LjG1.1_chr3	24395516	24405953	10438	-		GO:0005515, GO:0005634, GO:0006325, GO:0006351, GO:0006355	WD-repeat protein, putative;interpro_id=IPR011494 (TUP1-like enhancer of split), IPR017986 (WD40-repeat-containing domain);gene_ontology_id=GO:0005634, GO:0006325, GO:0006351, GO:0006355;best_blast_hit_tair=AT3G44530.2 histone chaperone HIRA-like protein;best_blast_hit_sprot=sp|Q9LXN4|HIRA_ARATH Protein HIRA;best_blast_hit_trembl_plants=tr|K7LVP9|K7LVP9_SOYBN Uncharacterized protein, WD-repeat protein, putative;interpro_id=N.A.;gene_ontology_id=GO:0005634, GO:0006325, GO:0006351, GO:0006355;best_blast_hit_tair=AT3G44530.2 histone chaperone HIRA-like protein;best_blast_hit_sprot=sp|Q9LXN4|HIRA_ARATH Protein HIRA;best_blast_hit_trembl_plants=tr|K7LVP9|K7LVP9_SOYBN Uncharacterized protein, Protein HIRA;interpro_id=IPR011494 (TUP1-like enhancer of split), IPR017986 (WD40-repeat-containing domain);gene_ontology_id=GO:0005634, GO:0006325, GO:0006351, GO:0006355;best_blast_hit_tair=AT3G44530.3 histone chaperone HIRA-like protein;best_blast_hit_sprot=sp|Q9LXN4|HIRA_ARATH Protein HIRA;best_blast_hit_trembl_plants=tr|K7LVP9|K7LVP9_SOYBN Uncharacterized protein	Protein HIRA; TAIR: AT3G44530.3 histone chaperone HIRA-like protein; Swiss-Prot: sp|Q9LXN4|HIRA_ARATH Protein HIRA; TrEMBL-Plants: tr|K7LVP9|K7LVP9_SOYBN Uncharacterized protein; Found in the gene: LotjaGi3g1v0175400, WD-repeat protein, putative; TAIR: AT3G44530.2 histone chaperone HIRA-like protein; Swiss-Prot: sp|Q9LXN4|HIRA_ARATH Protein HIRA; TrEMBL-Plants: tr|K7LVP9|K7LVP9_SOYBN Uncharacterized protein; Found in the gene: LotjaGi3g1v0175400
LotjaGi3g1v0175400.2.nasc008	LotjaGi3g1v0175400	LotjaGi3g1v0175400	LotjaGi3g1v0175400.2.nasc008.p1																						TRUE	0.96775	5970	853	0.38179	8.52583	1	1	coding	LjG1.1_chr3	24395516	24405953	10438	-		GO:0005515, GO:0005634, GO:0006325, GO:0006351, GO:0006355	WD-repeat protein, putative;interpro_id=IPR011494 (TUP1-like enhancer of split), IPR017986 (WD40-repeat-containing domain);gene_ontology_id=GO:0005634, GO:0006325, GO:0006351, GO:0006355;best_blast_hit_tair=AT3G44530.2 histone chaperone HIRA-like protein;best_blast_hit_sprot=sp|Q9LXN4|HIRA_ARATH Protein HIRA;best_blast_hit_trembl_plants=tr|K7LVP9|K7LVP9_SOYBN Uncharacterized protein, WD-repeat protein, putative;interpro_id=N.A.;gene_ontology_id=GO:0005634, GO:0006325, GO:0006351, GO:0006355;best_blast_hit_tair=AT3G44530.2 histone chaperone HIRA-like protein;best_blast_hit_sprot=sp|Q9LXN4|HIRA_ARATH Protein HIRA;best_blast_hit_trembl_plants=tr|K7LVP9|K7LVP9_SOYBN Uncharacterized protein, Protein HIRA;interpro_id=IPR011494 (TUP1-like enhancer of split), IPR017986 (WD40-repeat-containing domain);gene_ontology_id=GO:0005634, GO:0006325, GO:0006351, GO:0006355;best_blast_hit_tair=AT3G44530.3 histone chaperone HIRA-like protein;best_blast_hit_sprot=sp|Q9LXN4|HIRA_ARATH Protein HIRA;best_blast_hit_trembl_plants=tr|K7LVP9|K7LVP9_SOYBN Uncharacterized protein	Protein HIRA; TAIR: AT3G44530.3 histone chaperone HIRA-like protein; Swiss-Prot: sp|Q9LXN4|HIRA_ARATH Protein HIRA; TrEMBL-Plants: tr|K7LVP9|K7LVP9_SOYBN Uncharacterized protein; Found in the gene: LotjaGi3g1v0175400, WD-repeat protein, putative; TAIR: AT3G44530.2 histone chaperone HIRA-like protein; Swiss-Prot: sp|Q9LXN4|HIRA_ARATH Protein HIRA; TrEMBL-Plants: tr|K7LVP9|K7LVP9_SOYBN Uncharacterized protein; Found in the gene: LotjaGi3g1v0175400
LotjaGi3g1v0175400.2.nasc009	LotjaGi3g1v0175400	LotjaGi3g1v0175400	LotjaGi3g1v0175400.2.nasc009.p1																						TRUE	0.96672	5877	879	0.38179	8.59449	1	1	coding	LjG1.1_chr3	24395516	24405953	10438	-		GO:0005515, GO:0005634, GO:0006325, GO:0006351, GO:0006355	WD-repeat protein, putative;interpro_id=IPR011494 (TUP1-like enhancer of split), IPR017986 (WD40-repeat-containing domain);gene_ontology_id=GO:0005634, GO:0006325, GO:0006351, GO:0006355;best_blast_hit_tair=AT3G44530.2 histone chaperone HIRA-like protein;best_blast_hit_sprot=sp|Q9LXN4|HIRA_ARATH Protein HIRA;best_blast_hit_trembl_plants=tr|K7LVP9|K7LVP9_SOYBN Uncharacterized protein, WD-repeat protein, putative;interpro_id=N.A.;gene_ontology_id=GO:0005634, GO:0006325, GO:0006351, GO:0006355;best_blast_hit_tair=AT3G44530.2 histone chaperone HIRA-like protein;best_blast_hit_sprot=sp|Q9LXN4|HIRA_ARATH Protein HIRA;best_blast_hit_trembl_plants=tr|K7LVP9|K7LVP9_SOYBN Uncharacterized protein, Protein HIRA;interpro_id=IPR011494 (TUP1-like enhancer of split), IPR017986 (WD40-repeat-containing domain);gene_ontology_id=GO:0005634, GO:0006325, GO:0006351, GO:0006355;best_blast_hit_tair=AT3G44530.3 histone chaperone HIRA-like protein;best_blast_hit_sprot=sp|Q9LXN4|HIRA_ARATH Protein HIRA;best_blast_hit_trembl_plants=tr|K7LVP9|K7LVP9_SOYBN Uncharacterized protein	Protein HIRA; TAIR: AT3G44530.3 histone chaperone HIRA-like protein; Swiss-Prot: sp|Q9LXN4|HIRA_ARATH Protein HIRA; TrEMBL-Plants: tr|K7LVP9|K7LVP9_SOYBN Uncharacterized protein; Found in the gene: LotjaGi3g1v0175400, WD-repeat protein, putative; TAIR: AT3G44530.2 histone chaperone HIRA-like protein; Swiss-Prot: sp|Q9LXN4|HIRA_ARATH Protein HIRA; TrEMBL-Plants: tr|K7LVP9|K7LVP9_SOYBN Uncharacterized protein; Found in the gene: LotjaGi3g1v0175400
LotjaGi3g1v0175400.2.nasc010	LotjaGi3g1v0175400	LotjaGi3g1v0175400	LotjaGi3g1v0175400.2.nasc010.p1																						TRUE	0.96915	5776	937	0.43667	7.59178	1	1	coding	LjG1.1_chr3	24395516	24405953	10438	-		GO:0005515, GO:0005634, GO:0006325, GO:0006351, GO:0006355	WD-repeat protein, putative;interpro_id=IPR011494 (TUP1-like enhancer of split), IPR017986 (WD40-repeat-containing domain);gene_ontology_id=GO:0005634, GO:0006325, GO:0006351, GO:0006355;best_blast_hit_tair=AT3G44530.2 histone chaperone HIRA-like protein;best_blast_hit_sprot=sp|Q9LXN4|HIRA_ARATH Protein HIRA;best_blast_hit_trembl_plants=tr|K7LVP9|K7LVP9_SOYBN Uncharacterized protein, WD-repeat protein, putative;interpro_id=N.A.;gene_ontology_id=GO:0005634, GO:0006325, GO:0006351, GO:0006355;best_blast_hit_tair=AT3G44530.2 histone chaperone HIRA-like protein;best_blast_hit_sprot=sp|Q9LXN4|HIRA_ARATH Protein HIRA;best_blast_hit_trembl_plants=tr|K7LVP9|K7LVP9_SOYBN Uncharacterized protein, Protein HIRA;interpro_id=IPR011494 (TUP1-like enhancer of split), IPR017986 (WD40-repeat-containing domain);gene_ontology_id=GO:0005634, GO:0006325, GO:0006351, GO:0006355;best_blast_hit_tair=AT3G44530.3 histone chaperone HIRA-like protein;best_blast_hit_sprot=sp|Q9LXN4|HIRA_ARATH Protein HIRA;best_blast_hit_trembl_plants=tr|K7LVP9|K7LVP9_SOYBN Uncharacterized protein	Protein HIRA; TAIR: AT3G44530.3 histone chaperone HIRA-like protein; Swiss-Prot: sp|Q9LXN4|HIRA_ARATH Protein HIRA; TrEMBL-Plants: tr|K7LVP9|K7LVP9_SOYBN Uncharacterized protein; Found in the gene: LotjaGi3g1v0175400, WD-repeat protein, putative; TAIR: AT3G44530.2 histone chaperone HIRA-like protein; Swiss-Prot: sp|Q9LXN4|HIRA_ARATH Protein HIRA; TrEMBL-Plants: tr|K7LVP9|K7LVP9_SOYBN Uncharacterized protein; Found in the gene: LotjaGi3g1v0175400
LotjaGi3g1v0175400.3	LotjaGi3g1v0175400	LotjaGi3g1v0175400	LotjaGi3g1v0175400.3.p1																						TRUE	0.99921	6430	889	0.43667	6.36474	1	1	coding	LjG1.1_chr3	24395516	24405953	10438	-		GO:0005515, GO:0005634, GO:0006325, GO:0006351, GO:0006355	WD-repeat protein, putative;interpro_id=IPR011494 (TUP1-like enhancer of split), IPR017986 (WD40-repeat-containing domain);gene_ontology_id=GO:0005634, GO:0006325, GO:0006351, GO:0006355;best_blast_hit_tair=AT3G44530.2 histone chaperone HIRA-like protein;best_blast_hit_sprot=sp|Q9LXN4|HIRA_ARATH Protein HIRA;best_blast_hit_trembl_plants=tr|K7LVP9|K7LVP9_SOYBN Uncharacterized protein, WD-repeat protein, putative;interpro_id=N.A.;gene_ontology_id=GO:0005634, GO:0006325, GO:0006351, GO:0006355;best_blast_hit_tair=AT3G44530.2 histone chaperone HIRA-like protein;best_blast_hit_sprot=sp|Q9LXN4|HIRA_ARATH Protein HIRA;best_blast_hit_trembl_plants=tr|K7LVP9|K7LVP9_SOYBN Uncharacterized protein, Protein HIRA;interpro_id=IPR011494 (TUP1-like enhancer of split), IPR017986 (WD40-repeat-containing domain);gene_ontology_id=GO:0005634, GO:0006325, GO:0006351, GO:0006355;best_blast_hit_tair=AT3G44530.3 histone chaperone HIRA-like protein;best_blast_hit_sprot=sp|Q9LXN4|HIRA_ARATH Protein HIRA;best_blast_hit_trembl_plants=tr|K7LVP9|K7LVP9_SOYBN Uncharacterized protein	Protein HIRA; TAIR: AT3G44530.3 histone chaperone HIRA-like protein; Swiss-Prot: sp|Q9LXN4|HIRA_ARATH Protein HIRA; TrEMBL-Plants: tr|K7LVP9|K7LVP9_SOYBN Uncharacterized protein; Found in the gene: LotjaGi3g1v0175400, WD-repeat protein, putative; TAIR: AT3G44530.2 histone chaperone HIRA-like protein; Swiss-Prot: sp|Q9LXN4|HIRA_ARATH Protein HIRA; TrEMBL-Plants: tr|K7LVP9|K7LVP9_SOYBN Uncharacterized protein; Found in the gene: LotjaGi3g1v0175400
LotjaGi3g1v0175400.3	LotjaGi3g1v0175400	LotjaGi3g1v0175400	LotjaGi3g1v0175400.3.p2																						TRUE	0.97511	6430	889	0.43667	6.36474	1	1	coding	LjG1.1_chr3	24395516	24405953	10438	-		GO:0005515, GO:0005634, GO:0006325, GO:0006351, GO:0006355	WD-repeat protein, putative;interpro_id=IPR011494 (TUP1-like enhancer of split), IPR017986 (WD40-repeat-containing domain);gene_ontology_id=GO:0005634, GO:0006325, GO:0006351, GO:0006355;best_blast_hit_tair=AT3G44530.2 histone chaperone HIRA-like protein;best_blast_hit_sprot=sp|Q9LXN4|HIRA_ARATH Protein HIRA;best_blast_hit_trembl_plants=tr|K7LVP9|K7LVP9_SOYBN Uncharacterized protein, WD-repeat protein, putative;interpro_id=N.A.;gene_ontology_id=GO:0005634, GO:0006325, GO:0006351, GO:0006355;best_blast_hit_tair=AT3G44530.2 histone chaperone HIRA-like protein;best_blast_hit_sprot=sp|Q9LXN4|HIRA_ARATH Protein HIRA;best_blast_hit_trembl_plants=tr|K7LVP9|K7LVP9_SOYBN Uncharacterized protein, Protein HIRA;interpro_id=IPR011494 (TUP1-like enhancer of split), IPR017986 (WD40-repeat-containing domain);gene_ontology_id=GO:0005634, GO:0006325, GO:0006351, GO:0006355;best_blast_hit_tair=AT3G44530.3 histone chaperone HIRA-like protein;best_blast_hit_sprot=sp|Q9LXN4|HIRA_ARATH Protein HIRA;best_blast_hit_trembl_plants=tr|K7LVP9|K7LVP9_SOYBN Uncharacterized protein	Protein HIRA; TAIR: AT3G44530.3 histone chaperone HIRA-like protein; Swiss-Prot: sp|Q9LXN4|HIRA_ARATH Protein HIRA; TrEMBL-Plants: tr|K7LVP9|K7LVP9_SOYBN Uncharacterized protein; Found in the gene: LotjaGi3g1v0175400, WD-repeat protein, putative; TAIR: AT3G44530.2 histone chaperone HIRA-like protein; Swiss-Prot: sp|Q9LXN4|HIRA_ARATH Protein HIRA; TrEMBL-Plants: tr|K7LVP9|K7LVP9_SOYBN Uncharacterized protein; Found in the gene: LotjaGi3g1v0175400
LotjaGi3g1v0175400.3.nasc004	LotjaGi3g1v0175400	LotjaGi3g1v0175400	LotjaGi3g1v0175400.3.nasc004.p1																						TRUE	0.99921	3502	129	0.25564	6.27903	1	0.43146	noncoding	LjG1.1_chr3	24395516	24405953	10438	-		GO:0005515, GO:0005634, GO:0006325, GO:0006351, GO:0006355	WD-repeat protein, putative;interpro_id=IPR011494 (TUP1-like enhancer of split), IPR017986 (WD40-repeat-containing domain);gene_ontology_id=GO:0005634, GO:0006325, GO:0006351, GO:0006355;best_blast_hit_tair=AT3G44530.2 histone chaperone HIRA-like protein;best_blast_hit_sprot=sp|Q9LXN4|HIRA_ARATH Protein HIRA;best_blast_hit_trembl_plants=tr|K7LVP9|K7LVP9_SOYBN Uncharacterized protein, WD-repeat protein, putative;interpro_id=N.A.;gene_ontology_id=GO:0005634, GO:0006325, GO:0006351, GO:0006355;best_blast_hit_tair=AT3G44530.2 histone chaperone HIRA-like protein;best_blast_hit_sprot=sp|Q9LXN4|HIRA_ARATH Protein HIRA;best_blast_hit_trembl_plants=tr|K7LVP9|K7LVP9_SOYBN Uncharacterized protein, Protein HIRA;interpro_id=IPR011494 (TUP1-like enhancer of split), IPR017986 (WD40-repeat-containing domain);gene_ontology_id=GO:0005634, GO:0006325, GO:0006351, GO:0006355;best_blast_hit_tair=AT3G44530.3 histone chaperone HIRA-like protein;best_blast_hit_sprot=sp|Q9LXN4|HIRA_ARATH Protein HIRA;best_blast_hit_trembl_plants=tr|K7LVP9|K7LVP9_SOYBN Uncharacterized protein	Protein HIRA; TAIR: AT3G44530.3 histone chaperone HIRA-like protein; Swiss-Prot: sp|Q9LXN4|HIRA_ARATH Protein HIRA; TrEMBL-Plants: tr|K7LVP9|K7LVP9_SOYBN Uncharacterized protein; Found in the gene: LotjaGi3g1v0175400, WD-repeat protein, putative; TAIR: AT3G44530.2 histone chaperone HIRA-like protein; Swiss-Prot: sp|Q9LXN4|HIRA_ARATH Protein HIRA; TrEMBL-Plants: tr|K7LVP9|K7LVP9_SOYBN Uncharacterized protein; Found in the gene: LotjaGi3g1v0175400
LotjaGi3g1v0175400.3.nasc005	LotjaGi3g1v0175400	LotjaGi3g1v0175400	LotjaGi3g1v0175400.3.nasc005.p2																						FALSE	0.38509	3953	212	0.30203	9.47377	1	0.817839	coding	LjG1.1_chr3	24395516	24405953	10438	-		GO:0005515, GO:0005634, GO:0006325, GO:0006351, GO:0006355	WD-repeat protein, putative;interpro_id=IPR011494 (TUP1-like enhancer of split), IPR017986 (WD40-repeat-containing domain);gene_ontology_id=GO:0005634, GO:0006325, GO:0006351, GO:0006355;best_blast_hit_tair=AT3G44530.2 histone chaperone HIRA-like protein;best_blast_hit_sprot=sp|Q9LXN4|HIRA_ARATH Protein HIRA;best_blast_hit_trembl_plants=tr|K7LVP9|K7LVP9_SOYBN Uncharacterized protein, WD-repeat protein, putative;interpro_id=N.A.;gene_ontology_id=GO:0005634, GO:0006325, GO:0006351, GO:0006355;best_blast_hit_tair=AT3G44530.2 histone chaperone HIRA-like protein;best_blast_hit_sprot=sp|Q9LXN4|HIRA_ARATH Protein HIRA;best_blast_hit_trembl_plants=tr|K7LVP9|K7LVP9_SOYBN Uncharacterized protein, Protein HIRA;interpro_id=IPR011494 (TUP1-like enhancer of split), IPR017986 (WD40-repeat-containing domain);gene_ontology_id=GO:0005634, GO:0006325, GO:0006351, GO:0006355;best_blast_hit_tair=AT3G44530.3 histone chaperone HIRA-like protein;best_blast_hit_sprot=sp|Q9LXN4|HIRA_ARATH Protein HIRA;best_blast_hit_trembl_plants=tr|K7LVP9|K7LVP9_SOYBN Uncharacterized protein	Protein HIRA; TAIR: AT3G44530.3 histone chaperone HIRA-like protein; Swiss-Prot: sp|Q9LXN4|HIRA_ARATH Protein HIRA; TrEMBL-Plants: tr|K7LVP9|K7LVP9_SOYBN Uncharacterized protein; Found in the gene: LotjaGi3g1v0175400, WD-repeat protein, putative; TAIR: AT3G44530.2 histone chaperone HIRA-like protein; Swiss-Prot: sp|Q9LXN4|HIRA_ARATH Protein HIRA; TrEMBL-Plants: tr|K7LVP9|K7LVP9_SOYBN Uncharacterized protein; Found in the gene: LotjaGi3g1v0175400
LotjaGi3g1v0175400.3.nasc005	LotjaGi3g1v0175400	LotjaGi3g1v0175400	LotjaGi3g1v0175400.3.nasc005.p1																						TRUE	0.99921	3953	212	0.30203	9.47377	1	0.817839	coding	LjG1.1_chr3	24395516	24405953	10438	-		GO:0005515, GO:0005634, GO:0006325, GO:0006351, GO:0006355	WD-repeat protein, putative;interpro_id=IPR011494 (TUP1-like enhancer of split), IPR017986 (WD40-repeat-containing domain);gene_ontology_id=GO:0005634, GO:0006325, GO:0006351, GO:0006355;best_blast_hit_tair=AT3G44530.2 histone chaperone HIRA-like protein;best_blast_hit_sprot=sp|Q9LXN4|HIRA_ARATH Protein HIRA;best_blast_hit_trembl_plants=tr|K7LVP9|K7LVP9_SOYBN Uncharacterized protein, WD-repeat protein, putative;interpro_id=N.A.;gene_ontology_id=GO:0005634, GO:0006325, GO:0006351, GO:0006355;best_blast_hit_tair=AT3G44530.2 histone chaperone HIRA-like protein;best_blast_hit_sprot=sp|Q9LXN4|HIRA_ARATH Protein HIRA;best_blast_hit_trembl_plants=tr|K7LVP9|K7LVP9_SOYBN Uncharacterized protein, Protein HIRA;interpro_id=IPR011494 (TUP1-like enhancer of split), IPR017986 (WD40-repeat-containing domain);gene_ontology_id=GO:0005634, GO:0006325, GO:0006351, GO:0006355;best_blast_hit_tair=AT3G44530.3 histone chaperone HIRA-like protein;best_blast_hit_sprot=sp|Q9LXN4|HIRA_ARATH Protein HIRA;best_blast_hit_trembl_plants=tr|K7LVP9|K7LVP9_SOYBN Uncharacterized protein	Protein HIRA; TAIR: AT3G44530.3 histone chaperone HIRA-like protein; Swiss-Prot: sp|Q9LXN4|HIRA_ARATH Protein HIRA; TrEMBL-Plants: tr|K7LVP9|K7LVP9_SOYBN Uncharacterized protein; Found in the gene: LotjaGi3g1v0175400, WD-repeat protein, putative; TAIR: AT3G44530.2 histone chaperone HIRA-like protein; Swiss-Prot: sp|Q9LXN4|HIRA_ARATH Protein HIRA; TrEMBL-Plants: tr|K7LVP9|K7LVP9_SOYBN Uncharacterized protein; Found in the gene: LotjaGi3g1v0175400
LotjaGi3g1v0175400.3.nasc006	LotjaGi3g1v0175400	LotjaGi3g1v0175400	LotjaGi3g1v0175400.3.nasc006.p2																						TRUE	0.97456	5549	538	0.37807	8.88273	1	1	coding	LjG1.1_chr3	24395516	24405953	10438	-		GO:0005515, GO:0005634, GO:0006325, GO:0006351, GO:0006355	WD-repeat protein, putative;interpro_id=IPR011494 (TUP1-like enhancer of split), IPR017986 (WD40-repeat-containing domain);gene_ontology_id=GO:0005634, GO:0006325, GO:0006351, GO:0006355;best_blast_hit_tair=AT3G44530.2 histone chaperone HIRA-like protein;best_blast_hit_sprot=sp|Q9LXN4|HIRA_ARATH Protein HIRA;best_blast_hit_trembl_plants=tr|K7LVP9|K7LVP9_SOYBN Uncharacterized protein, WD-repeat protein, putative;interpro_id=N.A.;gene_ontology_id=GO:0005634, GO:0006325, GO:0006351, GO:0006355;best_blast_hit_tair=AT3G44530.2 histone chaperone HIRA-like protein;best_blast_hit_sprot=sp|Q9LXN4|HIRA_ARATH Protein HIRA;best_blast_hit_trembl_plants=tr|K7LVP9|K7LVP9_SOYBN Uncharacterized protein, Protein HIRA;interpro_id=IPR011494 (TUP1-like enhancer of split), IPR017986 (WD40-repeat-containing domain);gene_ontology_id=GO:0005634, GO:0006325, GO:0006351, GO:0006355;best_blast_hit_tair=AT3G44530.3 histone chaperone HIRA-like protein;best_blast_hit_sprot=sp|Q9LXN4|HIRA_ARATH Protein HIRA;best_blast_hit_trembl_plants=tr|K7LVP9|K7LVP9_SOYBN Uncharacterized protein	Protein HIRA; TAIR: AT3G44530.3 histone chaperone HIRA-like protein; Swiss-Prot: sp|Q9LXN4|HIRA_ARATH Protein HIRA; TrEMBL-Plants: tr|K7LVP9|K7LVP9_SOYBN Uncharacterized protein; Found in the gene: LotjaGi3g1v0175400, WD-repeat protein, putative; TAIR: AT3G44530.2 histone chaperone HIRA-like protein; Swiss-Prot: sp|Q9LXN4|HIRA_ARATH Protein HIRA; TrEMBL-Plants: tr|K7LVP9|K7LVP9_SOYBN Uncharacterized protein; Found in the gene: LotjaGi3g1v0175400
LotjaGi3g1v0175400.3.nasc006	LotjaGi3g1v0175400	LotjaGi3g1v0175400	LotjaGi3g1v0175400.3.nasc006.p1																						TRUE	0.99921	5549	538	0.37807	8.88273	1	1	coding	LjG1.1_chr3	24395516	24405953	10438	-		GO:0005515, GO:0005634, GO:0006325, GO:0006351, GO:0006355	WD-repeat protein, putative;interpro_id=IPR011494 (TUP1-like enhancer of split), IPR017986 (WD40-repeat-containing domain);gene_ontology_id=GO:0005634, GO:0006325, GO:0006351, GO:0006355;best_blast_hit_tair=AT3G44530.2 histone chaperone HIRA-like protein;best_blast_hit_sprot=sp|Q9LXN4|HIRA_ARATH Protein HIRA;best_blast_hit_trembl_plants=tr|K7LVP9|K7LVP9_SOYBN Uncharacterized protein, WD-repeat protein, putative;interpro_id=N.A.;gene_ontology_id=GO:0005634, GO:0006325, GO:0006351, GO:0006355;best_blast_hit_tair=AT3G44530.2 histone chaperone HIRA-like protein;best_blast_hit_sprot=sp|Q9LXN4|HIRA_ARATH Protein HIRA;best_blast_hit_trembl_plants=tr|K7LVP9|K7LVP9_SOYBN Uncharacterized protein, Protein HIRA;interpro_id=IPR011494 (TUP1-like enhancer of split), IPR017986 (WD40-repeat-containing domain);gene_ontology_id=GO:0005634, GO:0006325, GO:0006351, GO:0006355;best_blast_hit_tair=AT3G44530.3 histone chaperone HIRA-like protein;best_blast_hit_sprot=sp|Q9LXN4|HIRA_ARATH Protein HIRA;best_blast_hit_trembl_plants=tr|K7LVP9|K7LVP9_SOYBN Uncharacterized protein	Protein HIRA; TAIR: AT3G44530.3 histone chaperone HIRA-like protein; Swiss-Prot: sp|Q9LXN4|HIRA_ARATH Protein HIRA; TrEMBL-Plants: tr|K7LVP9|K7LVP9_SOYBN Uncharacterized protein; Found in the gene: LotjaGi3g1v0175400, WD-repeat protein, putative; TAIR: AT3G44530.2 histone chaperone HIRA-like protein; Swiss-Prot: sp|Q9LXN4|HIRA_ARATH Protein HIRA; TrEMBL-Plants: tr|K7LVP9|K7LVP9_SOYBN Uncharacterized protein; Found in the gene: LotjaGi3g1v0175400
LotjaGi3g1v0175400.3.nasc007	LotjaGi3g1v0175400	LotjaGi3g1v0175400	LotjaGi3g1v0175400.3.nasc007.p1																						TRUE	0.99921	5197	649	0.40434	8.43873	-1	0.958597	coding	LjG1.1_chr3	24395516	24405953	10438	-		GO:0005515, GO:0005634, GO:0006325, GO:0006351, GO:0006355	WD-repeat protein, putative;interpro_id=IPR011494 (TUP1-like enhancer of split), IPR017986 (WD40-repeat-containing domain);gene_ontology_id=GO:0005634, GO:0006325, GO:0006351, GO:0006355;best_blast_hit_tair=AT3G44530.2 histone chaperone HIRA-like protein;best_blast_hit_sprot=sp|Q9LXN4|HIRA_ARATH Protein HIRA;best_blast_hit_trembl_plants=tr|K7LVP9|K7LVP9_SOYBN Uncharacterized protein, WD-repeat protein, putative;interpro_id=N.A.;gene_ontology_id=GO:0005634, GO:0006325, GO:0006351, GO:0006355;best_blast_hit_tair=AT3G44530.2 histone chaperone HIRA-like protein;best_blast_hit_sprot=sp|Q9LXN4|HIRA_ARATH Protein HIRA;best_blast_hit_trembl_plants=tr|K7LVP9|K7LVP9_SOYBN Uncharacterized protein, Protein HIRA;interpro_id=IPR011494 (TUP1-like enhancer of split), IPR017986 (WD40-repeat-containing domain);gene_ontology_id=GO:0005634, GO:0006325, GO:0006351, GO:0006355;best_blast_hit_tair=AT3G44530.3 histone chaperone HIRA-like protein;best_blast_hit_sprot=sp|Q9LXN4|HIRA_ARATH Protein HIRA;best_blast_hit_trembl_plants=tr|K7LVP9|K7LVP9_SOYBN Uncharacterized protein	Protein HIRA; TAIR: AT3G44530.3 histone chaperone HIRA-like protein; Swiss-Prot: sp|Q9LXN4|HIRA_ARATH Protein HIRA; TrEMBL-Plants: tr|K7LVP9|K7LVP9_SOYBN Uncharacterized protein; Found in the gene: LotjaGi3g1v0175400, WD-repeat protein, putative; TAIR: AT3G44530.2 histone chaperone HIRA-like protein; Swiss-Prot: sp|Q9LXN4|HIRA_ARATH Protein HIRA; TrEMBL-Plants: tr|K7LVP9|K7LVP9_SOYBN Uncharacterized protein; Found in the gene: LotjaGi3g1v0175400
LotjaGi3g1v0175400.3.nasc008	LotjaGi3g1v0175400	LotjaGi3g1v0175400	LotjaGi3g1v0175400.3.nasc008.p2																						TRUE	0.93984	5973	700	0.38179	9.03184	1	1	coding	LjG1.1_chr3	24395516	24405953	10438	-		GO:0005515, GO:0005634, GO:0006325, GO:0006351, GO:0006355	WD-repeat protein, putative;interpro_id=IPR011494 (TUP1-like enhancer of split), IPR017986 (WD40-repeat-containing domain);gene_ontology_id=GO:0005634, GO:0006325, GO:0006351, GO:0006355;best_blast_hit_tair=AT3G44530.2 histone chaperone HIRA-like protein;best_blast_hit_sprot=sp|Q9LXN4|HIRA_ARATH Protein HIRA;best_blast_hit_trembl_plants=tr|K7LVP9|K7LVP9_SOYBN Uncharacterized protein, WD-repeat protein, putative;interpro_id=N.A.;gene_ontology_id=GO:0005634, GO:0006325, GO:0006351, GO:0006355;best_blast_hit_tair=AT3G44530.2 histone chaperone HIRA-like protein;best_blast_hit_sprot=sp|Q9LXN4|HIRA_ARATH Protein HIRA;best_blast_hit_trembl_plants=tr|K7LVP9|K7LVP9_SOYBN Uncharacterized protein, Protein HIRA;interpro_id=IPR011494 (TUP1-like enhancer of split), IPR017986 (WD40-repeat-containing domain);gene_ontology_id=GO:0005634, GO:0006325, GO:0006351, GO:0006355;best_blast_hit_tair=AT3G44530.3 histone chaperone HIRA-like protein;best_blast_hit_sprot=sp|Q9LXN4|HIRA_ARATH Protein HIRA;best_blast_hit_trembl_plants=tr|K7LVP9|K7LVP9_SOYBN Uncharacterized protein	Protein HIRA; TAIR: AT3G44530.3 histone chaperone HIRA-like protein; Swiss-Prot: sp|Q9LXN4|HIRA_ARATH Protein HIRA; TrEMBL-Plants: tr|K7LVP9|K7LVP9_SOYBN Uncharacterized protein; Found in the gene: LotjaGi3g1v0175400, WD-repeat protein, putative; TAIR: AT3G44530.2 histone chaperone HIRA-like protein; Swiss-Prot: sp|Q9LXN4|HIRA_ARATH Protein HIRA; TrEMBL-Plants: tr|K7LVP9|K7LVP9_SOYBN Uncharacterized protein; Found in the gene: LotjaGi3g1v0175400
LotjaGi3g1v0175400.3.nasc008	LotjaGi3g1v0175400	LotjaGi3g1v0175400	LotjaGi3g1v0175400.3.nasc008.p1																						TRUE	0.99921	5973	700	0.38179	9.03184	1	1	coding	LjG1.1_chr3	24395516	24405953	10438	-		GO:0005515, GO:0005634, GO:0006325, GO:0006351, GO:0006355	WD-repeat protein, putative;interpro_id=IPR011494 (TUP1-like enhancer of split), IPR017986 (WD40-repeat-containing domain);gene_ontology_id=GO:0005634, GO:0006325, GO:0006351, GO:0006355;best_blast_hit_tair=AT3G44530.2 histone chaperone HIRA-like protein;best_blast_hit_sprot=sp|Q9LXN4|HIRA_ARATH Protein HIRA;best_blast_hit_trembl_plants=tr|K7LVP9|K7LVP9_SOYBN Uncharacterized protein, WD-repeat protein, putative;interpro_id=N.A.;gene_ontology_id=GO:0005634, GO:0006325, GO:0006351, GO:0006355;best_blast_hit_tair=AT3G44530.2 histone chaperone HIRA-like protein;best_blast_hit_sprot=sp|Q9LXN4|HIRA_ARATH Protein HIRA;best_blast_hit_trembl_plants=tr|K7LVP9|K7LVP9_SOYBN Uncharacterized protein, Protein HIRA;interpro_id=IPR011494 (TUP1-like enhancer of split), IPR017986 (WD40-repeat-containing domain);gene_ontology_id=GO:0005634, GO:0006325, GO:0006351, GO:0006355;best_blast_hit_tair=AT3G44530.3 histone chaperone HIRA-like protein;best_blast_hit_sprot=sp|Q9LXN4|HIRA_ARATH Protein HIRA;best_blast_hit_trembl_plants=tr|K7LVP9|K7LVP9_SOYBN Uncharacterized protein	Protein HIRA; TAIR: AT3G44530.3 histone chaperone HIRA-like protein; Swiss-Prot: sp|Q9LXN4|HIRA_ARATH Protein HIRA; TrEMBL-Plants: tr|K7LVP9|K7LVP9_SOYBN Uncharacterized protein; Found in the gene: LotjaGi3g1v0175400, WD-repeat protein, putative; TAIR: AT3G44530.2 histone chaperone HIRA-like protein; Swiss-Prot: sp|Q9LXN4|HIRA_ARATH Protein HIRA; TrEMBL-Plants: tr|K7LVP9|K7LVP9_SOYBN Uncharacterized protein; Found in the gene: LotjaGi3g1v0175400
LotjaGi3g1v0175400.3.nasc009	LotjaGi3g1v0175400	LotjaGi3g1v0175400	LotjaGi3g1v0175400.3.nasc009.p2																						TRUE	0.9391	5880	726	0.38179	9.05879	1	1	coding	LjG1.1_chr3	24395516	24405953	10438	-		GO:0005515, GO:0005634, GO:0006325, GO:0006351, GO:0006355	WD-repeat protein, putative;interpro_id=IPR011494 (TUP1-like enhancer of split), IPR017986 (WD40-repeat-containing domain);gene_ontology_id=GO:0005634, GO:0006325, GO:0006351, GO:0006355;best_blast_hit_tair=AT3G44530.2 histone chaperone HIRA-like protein;best_blast_hit_sprot=sp|Q9LXN4|HIRA_ARATH Protein HIRA;best_blast_hit_trembl_plants=tr|K7LVP9|K7LVP9_SOYBN Uncharacterized protein, WD-repeat protein, putative;interpro_id=N.A.;gene_ontology_id=GO:0005634, GO:0006325, GO:0006351, GO:0006355;best_blast_hit_tair=AT3G44530.2 histone chaperone HIRA-like protein;best_blast_hit_sprot=sp|Q9LXN4|HIRA_ARATH Protein HIRA;best_blast_hit_trembl_plants=tr|K7LVP9|K7LVP9_SOYBN Uncharacterized protein, Protein HIRA;interpro_id=IPR011494 (TUP1-like enhancer of split), IPR017986 (WD40-repeat-containing domain);gene_ontology_id=GO:0005634, GO:0006325, GO:0006351, GO:0006355;best_blast_hit_tair=AT3G44530.3 histone chaperone HIRA-like protein;best_blast_hit_sprot=sp|Q9LXN4|HIRA_ARATH Protein HIRA;best_blast_hit_trembl_plants=tr|K7LVP9|K7LVP9_SOYBN Uncharacterized protein	Protein HIRA; TAIR: AT3G44530.3 histone chaperone HIRA-like protein; Swiss-Prot: sp|Q9LXN4|HIRA_ARATH Protein HIRA; TrEMBL-Plants: tr|K7LVP9|K7LVP9_SOYBN Uncharacterized protein; Found in the gene: LotjaGi3g1v0175400, WD-repeat protein, putative; TAIR: AT3G44530.2 histone chaperone HIRA-like protein; Swiss-Prot: sp|Q9LXN4|HIRA_ARATH Protein HIRA; TrEMBL-Plants: tr|K7LVP9|K7LVP9_SOYBN Uncharacterized protein; Found in the gene: LotjaGi3g1v0175400
LotjaGi3g1v0175400.3.nasc009	LotjaGi3g1v0175400	LotjaGi3g1v0175400	LotjaGi3g1v0175400.3.nasc009.p1																						TRUE	0.99921	5880	726	0.38179	9.05879	1	1	coding	LjG1.1_chr3	24395516	24405953	10438	-		GO:0005515, GO:0005634, GO:0006325, GO:0006351, GO:0006355	WD-repeat protein, putative;interpro_id=IPR011494 (TUP1-like enhancer of split), IPR017986 (WD40-repeat-containing domain);gene_ontology_id=GO:0005634, GO:0006325, GO:0006351, GO:0006355;best_blast_hit_tair=AT3G44530.2 histone chaperone HIRA-like protein;best_blast_hit_sprot=sp|Q9LXN4|HIRA_ARATH Protein HIRA;best_blast_hit_trembl_plants=tr|K7LVP9|K7LVP9_SOYBN Uncharacterized protein, WD-repeat protein, putative;interpro_id=N.A.;gene_ontology_id=GO:0005634, GO:0006325, GO:0006351, GO:0006355;best_blast_hit_tair=AT3G44530.2 histone chaperone HIRA-like protein;best_blast_hit_sprot=sp|Q9LXN4|HIRA_ARATH Protein HIRA;best_blast_hit_trembl_plants=tr|K7LVP9|K7LVP9_SOYBN Uncharacterized protein, Protein HIRA;interpro_id=IPR011494 (TUP1-like enhancer of split), IPR017986 (WD40-repeat-containing domain);gene_ontology_id=GO:0005634, GO:0006325, GO:0006351, GO:0006355;best_blast_hit_tair=AT3G44530.3 histone chaperone HIRA-like protein;best_blast_hit_sprot=sp|Q9LXN4|HIRA_ARATH Protein HIRA;best_blast_hit_trembl_plants=tr|K7LVP9|K7LVP9_SOYBN Uncharacterized protein	Protein HIRA; TAIR: AT3G44530.3 histone chaperone HIRA-like protein; Swiss-Prot: sp|Q9LXN4|HIRA_ARATH Protein HIRA; TrEMBL-Plants: tr|K7LVP9|K7LVP9_SOYBN Uncharacterized protein; Found in the gene: LotjaGi3g1v0175400, WD-repeat protein, putative; TAIR: AT3G44530.2 histone chaperone HIRA-like protein; Swiss-Prot: sp|Q9LXN4|HIRA_ARATH Protein HIRA; TrEMBL-Plants: tr|K7LVP9|K7LVP9_SOYBN Uncharacterized protein; Found in the gene: LotjaGi3g1v0175400
LotjaGi3g1v0175400.3.nasc010	LotjaGi3g1v0175400	LotjaGi3g1v0175400	LotjaGi3g1v0175400.3.nasc010.p2																						TRUE	0.94711	5779	784	0.43667	8.56909	1	1	coding	LjG1.1_chr3	24395516	24405953	10438	-		GO:0005515, GO:0005634, GO:0006325, GO:0006351, GO:0006355	WD-repeat protein, putative;interpro_id=IPR011494 (TUP1-like enhancer of split), IPR017986 (WD40-repeat-containing domain);gene_ontology_id=GO:0005634, GO:0006325, GO:0006351, GO:0006355;best_blast_hit_tair=AT3G44530.2 histone chaperone HIRA-like protein;best_blast_hit_sprot=sp|Q9LXN4|HIRA_ARATH Protein HIRA;best_blast_hit_trembl_plants=tr|K7LVP9|K7LVP9_SOYBN Uncharacterized protein, WD-repeat protein, putative;interpro_id=N.A.;gene_ontology_id=GO:0005634, GO:0006325, GO:0006351, GO:0006355;best_blast_hit_tair=AT3G44530.2 histone chaperone HIRA-like protein;best_blast_hit_sprot=sp|Q9LXN4|HIRA_ARATH Protein HIRA;best_blast_hit_trembl_plants=tr|K7LVP9|K7LVP9_SOYBN Uncharacterized protein, Protein HIRA;interpro_id=IPR011494 (TUP1-like enhancer of split), IPR017986 (WD40-repeat-containing domain);gene_ontology_id=GO:0005634, GO:0006325, GO:0006351, GO:0006355;best_blast_hit_tair=AT3G44530.3 histone chaperone HIRA-like protein;best_blast_hit_sprot=sp|Q9LXN4|HIRA_ARATH Protein HIRA;best_blast_hit_trembl_plants=tr|K7LVP9|K7LVP9_SOYBN Uncharacterized protein	Protein HIRA; TAIR: AT3G44530.3 histone chaperone HIRA-like protein; Swiss-Prot: sp|Q9LXN4|HIRA_ARATH Protein HIRA; TrEMBL-Plants: tr|K7LVP9|K7LVP9_SOYBN Uncharacterized protein; Found in the gene: LotjaGi3g1v0175400, WD-repeat protein, putative; TAIR: AT3G44530.2 histone chaperone HIRA-like protein; Swiss-Prot: sp|Q9LXN4|HIRA_ARATH Protein HIRA; TrEMBL-Plants: tr|K7LVP9|K7LVP9_SOYBN Uncharacterized protein; Found in the gene: LotjaGi3g1v0175400
LotjaGi3g1v0175400.3.nasc010	LotjaGi3g1v0175400	LotjaGi3g1v0175400	LotjaGi3g1v0175400.3.nasc010.p1																						TRUE	0.99921	5779	784	0.43667	8.56909	1	1	coding	LjG1.1_chr3	24395516	24405953	10438	-		GO:0005515, GO:0005634, GO:0006325, GO:0006351, GO:0006355	WD-repeat protein, putative;interpro_id=IPR011494 (TUP1-like enhancer of split), IPR017986 (WD40-repeat-containing domain);gene_ontology_id=GO:0005634, GO:0006325, GO:0006351, GO:0006355;best_blast_hit_tair=AT3G44530.2 histone chaperone HIRA-like protein;best_blast_hit_sprot=sp|Q9LXN4|HIRA_ARATH Protein HIRA;best_blast_hit_trembl_plants=tr|K7LVP9|K7LVP9_SOYBN Uncharacterized protein, WD-repeat protein, putative;interpro_id=N.A.;gene_ontology_id=GO:0005634, GO:0006325, GO:0006351, GO:0006355;best_blast_hit_tair=AT3G44530.2 histone chaperone HIRA-like protein;best_blast_hit_sprot=sp|Q9LXN4|HIRA_ARATH Protein HIRA;best_blast_hit_trembl_plants=tr|K7LVP9|K7LVP9_SOYBN Uncharacterized protein, Protein HIRA;interpro_id=IPR011494 (TUP1-like enhancer of split), IPR017986 (WD40-repeat-containing domain);gene_ontology_id=GO:0005634, GO:0006325, GO:0006351, GO:0006355;best_blast_hit_tair=AT3G44530.3 histone chaperone HIRA-like protein;best_blast_hit_sprot=sp|Q9LXN4|HIRA_ARATH Protein HIRA;best_blast_hit_trembl_plants=tr|K7LVP9|K7LVP9_SOYBN Uncharacterized protein	Protein HIRA; TAIR: AT3G44530.3 histone chaperone HIRA-like protein; Swiss-Prot: sp|Q9LXN4|HIRA_ARATH Protein HIRA; TrEMBL-Plants: tr|K7LVP9|K7LVP9_SOYBN Uncharacterized protein; Found in the gene: LotjaGi3g1v0175400, WD-repeat protein, putative; TAIR: AT3G44530.2 histone chaperone HIRA-like protein; Swiss-Prot: sp|Q9LXN4|HIRA_ARATH Protein HIRA; TrEMBL-Plants: tr|K7LVP9|K7LVP9_SOYBN Uncharacterized protein; Found in the gene: LotjaGi3g1v0175400
LotjaGi3g1v0175500_LC.1.nasc001	LotjaGi3g1v0175500_LC	LotjaGi3g1v0175500_LC	LotjaGi3g1v0175500_LC.1.nasc001.p1																						TRUE	0.99968	3140	162	0.42156	4.05003	1	0.996034	coding	LjG1.1_chr3	24410306	24413445	3140	-			Amino acid dehydrogenase family protein;interpro_id=N.A.;gene_ontology_id=N.A.;best_blast_hit_tair=AT1G60990.1 Glycine cleavage T-protein family;best_blast_hit_sprot=sp|A5DLL7|RIX1_PICGU Pre-rRNA-processing protein RIX1;best_blast_hit_trembl_plants=tr|B9FE32|B9FE32_ORYSJ Uncharacterized protein
LotjaGi3g1v0175500_LC.1.nasc001	LotjaGi3g1v0175500_LC	LotjaGi3g1v0175500_LC	LotjaGi3g1v0175500_LC.1.nasc001.p2																						TRUE	0.98758	3140	162	0.42156	4.05003	1	0.996034	coding	LjG1.1_chr3	24410306	24413445	3140	-			Amino acid dehydrogenase family protein;interpro_id=N.A.;gene_ontology_id=N.A.;best_blast_hit_tair=AT1G60990.1 Glycine cleavage T-protein family;best_blast_hit_sprot=sp|A5DLL7|RIX1_PICGU Pre-rRNA-processing protein RIX1;best_blast_hit_trembl_plants=tr|B9FE32|B9FE32_ORYSJ Uncharacterized protein
LotjaGi3g1v0175600.1	LotjaGi3g1v0175600	LotjaGi3g1v0175600	LotjaGi3g1v0175600.1.p1																						TRUE	0.99775	6260	434	0.35792	7.63088	1	1	coding	LjG1.1_chr3	24413446	24423013	9568	-		GO:0005524, GO:0008568, GO:0016787, GO:0051013	Katanin p60 ATPase-containing subunit, putative;interpro_id=IPR003959 (ATPase%2C AAA-type%2C core), IPR007330 (MIT), IPR015415 (Vps4 oligomerisation%2C C-terminal), IPR027417 (P-loop containing nucleoside triphosphate hydrolase);gene_ontology_id=GO:0005524, GO:0008568, GO:0016787, GO:0051013;best_blast_hit_tair=AT2G27600.1 AAA-type ATPase family protein;best_blast_hit_sprot=sp|Q9ZNT0|VPS4_ARATH Protein SUPPRESSOR OF K(+) TRANSPORT GROWTH DEFECT 1;best_blast_hit_trembl_plants=tr|I1LTU5|I1LTU5_SOYBN Uncharacterized protein, Katanin p60 ATPase-containing subunit, putative;interpro_id=IPR003959 (ATPase%2C AAA-type%2C core), IPR007330 (MIT), IPR015415 (Vps4 oligomerisation%2C C-terminal), IPR027417 (P-loop containing nucleoside triphosphate hydrolase);gene_ontology_id=GO:0005524, GO:0008568, GO:0016787, GO:0051013;best_blast_hit_tair=AT2G27600.1 AAA-type ATPase family protein;best_blast_hit_sprot=sp|Q9ZNT0|VPS4_ARATH Protein SUPPRESSOR OF K(+) TRANSPORT GROWTH DEFECT 1;best_blast_hit_trembl_plants=tr|A0A0L9UMH3|A0A0L9UMH3_PHAAN Uncharacterized protein	Katanin p60 ATPase-containing subunit, putative; TAIR: AT2G27600.1 AAA-type ATPase family protein; Swiss-Prot: sp|Q9ZNT0|VPS4_ARATH Protein SUPPRESSOR OF K(+) TRANSPORT GROWTH DEFECT 1; TrEMBL-Plants: tr|A0A0L9UMH3|A0A0L9UMH3_PHAAN Uncharacterized protein; Found in the gene: LotjaGi3g1v0175600, Katanin p60 ATPase-containing subunit, putative; TAIR: AT2G27600.1 AAA-type ATPase family protein; Swiss-Prot: sp|Q9ZNT0|VPS4_ARATH Protein SUPPRESSOR OF K(+) TRANSPORT GROWTH DEFECT 1; TrEMBL-Plants: tr|I1LTU5|I1LTU5_SOYBN Uncharacterized protein; Found in the gene: LotjaGi3g1v0175600
LotjaGi3g1v0175600.1.nasc004	LotjaGi3g1v0175600	LotjaGi3g1v0175600																									5375	306	0.36521	6.67718	-1	0.405987	noncoding	LjG1.1_chr3	24413446	24423013	9568	-		GO:0005524, GO:0008568, GO:0016787, GO:0051013	Katanin p60 ATPase-containing subunit, putative;interpro_id=IPR003959 (ATPase%2C AAA-type%2C core), IPR007330 (MIT), IPR015415 (Vps4 oligomerisation%2C C-terminal), IPR027417 (P-loop containing nucleoside triphosphate hydrolase);gene_ontology_id=GO:0005524, GO:0008568, GO:0016787, GO:0051013;best_blast_hit_tair=AT2G27600.1 AAA-type ATPase family protein;best_blast_hit_sprot=sp|Q9ZNT0|VPS4_ARATH Protein SUPPRESSOR OF K(+) TRANSPORT GROWTH DEFECT 1;best_blast_hit_trembl_plants=tr|I1LTU5|I1LTU5_SOYBN Uncharacterized protein, Katanin p60 ATPase-containing subunit, putative;interpro_id=IPR003959 (ATPase%2C AAA-type%2C core), IPR007330 (MIT), IPR015415 (Vps4 oligomerisation%2C C-terminal), IPR027417 (P-loop containing nucleoside triphosphate hydrolase);gene_ontology_id=GO:0005524, GO:0008568, GO:0016787, GO:0051013;best_blast_hit_tair=AT2G27600.1 AAA-type ATPase family protein;best_blast_hit_sprot=sp|Q9ZNT0|VPS4_ARATH Protein SUPPRESSOR OF K(+) TRANSPORT GROWTH DEFECT 1;best_blast_hit_trembl_plants=tr|A0A0L9UMH3|A0A0L9UMH3_PHAAN Uncharacterized protein	Katanin p60 ATPase-containing subunit, putative; TAIR: AT2G27600.1 AAA-type ATPase family protein; Swiss-Prot: sp|Q9ZNT0|VPS4_ARATH Protein SUPPRESSOR OF K(+) TRANSPORT GROWTH DEFECT 1; TrEMBL-Plants: tr|A0A0L9UMH3|A0A0L9UMH3_PHAAN Uncharacterized protein; Found in the gene: LotjaGi3g1v0175600, Katanin p60 ATPase-containing subunit, putative; TAIR: AT2G27600.1 AAA-type ATPase family protein; Swiss-Prot: sp|Q9ZNT0|VPS4_ARATH Protein SUPPRESSOR OF K(+) TRANSPORT GROWTH DEFECT 1; TrEMBL-Plants: tr|I1LTU5|I1LTU5_SOYBN Uncharacterized protein; Found in the gene: LotjaGi3g1v0175600
LotjaGi3g1v0175600.1.nasc005	LotjaGi3g1v0175600	LotjaGi3g1v0175600	LotjaGi3g1v0175600.1.nasc005.p1																						TRUE	0.99588	5486	313	0.35312	9.00509	1	0.999657	coding	LjG1.1_chr3	24413446	24423013	9568	-		GO:0005524, GO:0008568, GO:0016787, GO:0051013	Katanin p60 ATPase-containing subunit, putative;interpro_id=IPR003959 (ATPase%2C AAA-type%2C core), IPR007330 (MIT), IPR015415 (Vps4 oligomerisation%2C C-terminal), IPR027417 (P-loop containing nucleoside triphosphate hydrolase);gene_ontology_id=GO:0005524, GO:0008568, GO:0016787, GO:0051013;best_blast_hit_tair=AT2G27600.1 AAA-type ATPase family protein;best_blast_hit_sprot=sp|Q9ZNT0|VPS4_ARATH Protein SUPPRESSOR OF K(+) TRANSPORT GROWTH DEFECT 1;best_blast_hit_trembl_plants=tr|I1LTU5|I1LTU5_SOYBN Uncharacterized protein, Katanin p60 ATPase-containing subunit, putative;interpro_id=IPR003959 (ATPase%2C AAA-type%2C core), IPR007330 (MIT), IPR015415 (Vps4 oligomerisation%2C C-terminal), IPR027417 (P-loop containing nucleoside triphosphate hydrolase);gene_ontology_id=GO:0005524, GO:0008568, GO:0016787, GO:0051013;best_blast_hit_tair=AT2G27600.1 AAA-type ATPase family protein;best_blast_hit_sprot=sp|Q9ZNT0|VPS4_ARATH Protein SUPPRESSOR OF K(+) TRANSPORT GROWTH DEFECT 1;best_blast_hit_trembl_plants=tr|A0A0L9UMH3|A0A0L9UMH3_PHAAN Uncharacterized protein	Katanin p60 ATPase-containing subunit, putative; TAIR: AT2G27600.1 AAA-type ATPase family protein; Swiss-Prot: sp|Q9ZNT0|VPS4_ARATH Protein SUPPRESSOR OF K(+) TRANSPORT GROWTH DEFECT 1; TrEMBL-Plants: tr|A0A0L9UMH3|A0A0L9UMH3_PHAAN Uncharacterized protein; Found in the gene: LotjaGi3g1v0175600, Katanin p60 ATPase-containing subunit, putative; TAIR: AT2G27600.1 AAA-type ATPase family protein; Swiss-Prot: sp|Q9ZNT0|VPS4_ARATH Protein SUPPRESSOR OF K(+) TRANSPORT GROWTH DEFECT 1; TrEMBL-Plants: tr|I1LTU5|I1LTU5_SOYBN Uncharacterized protein; Found in the gene: LotjaGi3g1v0175600
LotjaGi3g1v0175600.1.nasc006	LotjaGi3g1v0175600	LotjaGi3g1v0175600																									5564	369	0.37389	6.93046	-1	0.585549	coding	LjG1.1_chr3	24413446	24423013	9568	-		GO:0005524, GO:0008568, GO:0016787, GO:0051013	Katanin p60 ATPase-containing subunit, putative;interpro_id=IPR003959 (ATPase%2C AAA-type%2C core), IPR007330 (MIT), IPR015415 (Vps4 oligomerisation%2C C-terminal), IPR027417 (P-loop containing nucleoside triphosphate hydrolase);gene_ontology_id=GO:0005524, GO:0008568, GO:0016787, GO:0051013;best_blast_hit_tair=AT2G27600.1 AAA-type ATPase family protein;best_blast_hit_sprot=sp|Q9ZNT0|VPS4_ARATH Protein SUPPRESSOR OF K(+) TRANSPORT GROWTH DEFECT 1;best_blast_hit_trembl_plants=tr|I1LTU5|I1LTU5_SOYBN Uncharacterized protein, Katanin p60 ATPase-containing subunit, putative;interpro_id=IPR003959 (ATPase%2C AAA-type%2C core), IPR007330 (MIT), IPR015415 (Vps4 oligomerisation%2C C-terminal), IPR027417 (P-loop containing nucleoside triphosphate hydrolase);gene_ontology_id=GO:0005524, GO:0008568, GO:0016787, GO:0051013;best_blast_hit_tair=AT2G27600.1 AAA-type ATPase family protein;best_blast_hit_sprot=sp|Q9ZNT0|VPS4_ARATH Protein SUPPRESSOR OF K(+) TRANSPORT GROWTH DEFECT 1;best_blast_hit_trembl_plants=tr|A0A0L9UMH3|A0A0L9UMH3_PHAAN Uncharacterized protein	Katanin p60 ATPase-containing subunit, putative; TAIR: AT2G27600.1 AAA-type ATPase family protein; Swiss-Prot: sp|Q9ZNT0|VPS4_ARATH Protein SUPPRESSOR OF K(+) TRANSPORT GROWTH DEFECT 1; TrEMBL-Plants: tr|A0A0L9UMH3|A0A0L9UMH3_PHAAN Uncharacterized protein; Found in the gene: LotjaGi3g1v0175600, Katanin p60 ATPase-containing subunit, putative; TAIR: AT2G27600.1 AAA-type ATPase family protein; Swiss-Prot: sp|Q9ZNT0|VPS4_ARATH Protein SUPPRESSOR OF K(+) TRANSPORT GROWTH DEFECT 1; TrEMBL-Plants: tr|I1LTU5|I1LTU5_SOYBN Uncharacterized protein; Found in the gene: LotjaGi3g1v0175600
LotjaGi3g1v0175600.1.nasc007	LotjaGi3g1v0175600	LotjaGi3g1v0175600	LotjaGi3g1v0175600.1.nasc007.p1																						TRUE	0.99753	5792	395	0.36773	7.62389	1	0.999999	coding	LjG1.1_chr3	24413446	24423013	9568	-		GO:0005524, GO:0008568, GO:0016787, GO:0051013	Katanin p60 ATPase-containing subunit, putative;interpro_id=IPR003959 (ATPase%2C AAA-type%2C core), IPR007330 (MIT), IPR015415 (Vps4 oligomerisation%2C C-terminal), IPR027417 (P-loop containing nucleoside triphosphate hydrolase);gene_ontology_id=GO:0005524, GO:0008568, GO:0016787, GO:0051013;best_blast_hit_tair=AT2G27600.1 AAA-type ATPase family protein;best_blast_hit_sprot=sp|Q9ZNT0|VPS4_ARATH Protein SUPPRESSOR OF K(+) TRANSPORT GROWTH DEFECT 1;best_blast_hit_trembl_plants=tr|I1LTU5|I1LTU5_SOYBN Uncharacterized protein, Katanin p60 ATPase-containing subunit, putative;interpro_id=IPR003959 (ATPase%2C AAA-type%2C core), IPR007330 (MIT), IPR015415 (Vps4 oligomerisation%2C C-terminal), IPR027417 (P-loop containing nucleoside triphosphate hydrolase);gene_ontology_id=GO:0005524, GO:0008568, GO:0016787, GO:0051013;best_blast_hit_tair=AT2G27600.1 AAA-type ATPase family protein;best_blast_hit_sprot=sp|Q9ZNT0|VPS4_ARATH Protein SUPPRESSOR OF K(+) TRANSPORT GROWTH DEFECT 1;best_blast_hit_trembl_plants=tr|A0A0L9UMH3|A0A0L9UMH3_PHAAN Uncharacterized protein	Katanin p60 ATPase-containing subunit, putative; TAIR: AT2G27600.1 AAA-type ATPase family protein; Swiss-Prot: sp|Q9ZNT0|VPS4_ARATH Protein SUPPRESSOR OF K(+) TRANSPORT GROWTH DEFECT 1; TrEMBL-Plants: tr|A0A0L9UMH3|A0A0L9UMH3_PHAAN Uncharacterized protein; Found in the gene: LotjaGi3g1v0175600, Katanin p60 ATPase-containing subunit, putative; TAIR: AT2G27600.1 AAA-type ATPase family protein; Swiss-Prot: sp|Q9ZNT0|VPS4_ARATH Protein SUPPRESSOR OF K(+) TRANSPORT GROWTH DEFECT 1; TrEMBL-Plants: tr|I1LTU5|I1LTU5_SOYBN Uncharacterized protein; Found in the gene: LotjaGi3g1v0175600
LotjaGi3g1v0175600.2.nasc001	LotjaGi3g1v0175600	LotjaGi3g1v0175600	LotjaGi3g1v0175600.2.nasc001.p1																						TRUE	0.99996	5647	169	0.323	6.62091	1	0.860147	coding	LjG1.1_chr3	24413446	24423013	9568	-		GO:0005524, GO:0008568, GO:0016787, GO:0051013	Katanin p60 ATPase-containing subunit, putative;interpro_id=IPR003959 (ATPase%2C AAA-type%2C core), IPR007330 (MIT), IPR015415 (Vps4 oligomerisation%2C C-terminal), IPR027417 (P-loop containing nucleoside triphosphate hydrolase);gene_ontology_id=GO:0005524, GO:0008568, GO:0016787, GO:0051013;best_blast_hit_tair=AT2G27600.1 AAA-type ATPase family protein;best_blast_hit_sprot=sp|Q9ZNT0|VPS4_ARATH Protein SUPPRESSOR OF K(+) TRANSPORT GROWTH DEFECT 1;best_blast_hit_trembl_plants=tr|I1LTU5|I1LTU5_SOYBN Uncharacterized protein, Katanin p60 ATPase-containing subunit, putative;interpro_id=IPR003959 (ATPase%2C AAA-type%2C core), IPR007330 (MIT), IPR015415 (Vps4 oligomerisation%2C C-terminal), IPR027417 (P-loop containing nucleoside triphosphate hydrolase);gene_ontology_id=GO:0005524, GO:0008568, GO:0016787, GO:0051013;best_blast_hit_tair=AT2G27600.1 AAA-type ATPase family protein;best_blast_hit_sprot=sp|Q9ZNT0|VPS4_ARATH Protein SUPPRESSOR OF K(+) TRANSPORT GROWTH DEFECT 1;best_blast_hit_trembl_plants=tr|A0A0L9UMH3|A0A0L9UMH3_PHAAN Uncharacterized protein	Katanin p60 ATPase-containing subunit, putative; TAIR: AT2G27600.1 AAA-type ATPase family protein; Swiss-Prot: sp|Q9ZNT0|VPS4_ARATH Protein SUPPRESSOR OF K(+) TRANSPORT GROWTH DEFECT 1; TrEMBL-Plants: tr|A0A0L9UMH3|A0A0L9UMH3_PHAAN Uncharacterized protein; Found in the gene: LotjaGi3g1v0175600, Katanin p60 ATPase-containing subunit, putative; TAIR: AT2G27600.1 AAA-type ATPase family protein; Swiss-Prot: sp|Q9ZNT0|VPS4_ARATH Protein SUPPRESSOR OF K(+) TRANSPORT GROWTH DEFECT 1; TrEMBL-Plants: tr|I1LTU5|I1LTU5_SOYBN Uncharacterized protein; Found in the gene: LotjaGi3g1v0175600
LotjaGi3g1v0175600.2.nasc002	LotjaGi3g1v0175600	LotjaGi3g1v0175600	LotjaGi3g1v0175600.2.nasc002.p1																						TRUE	0.99988	6316	194	0.32072	9.20301	1	0.827416	coding	LjG1.1_chr3	24413446	24423013	9568	-		GO:0005524, GO:0008568, GO:0016787, GO:0051013	Katanin p60 ATPase-containing subunit, putative;interpro_id=IPR003959 (ATPase%2C AAA-type%2C core), IPR007330 (MIT), IPR015415 (Vps4 oligomerisation%2C C-terminal), IPR027417 (P-loop containing nucleoside triphosphate hydrolase);gene_ontology_id=GO:0005524, GO:0008568, GO:0016787, GO:0051013;best_blast_hit_tair=AT2G27600.1 AAA-type ATPase family protein;best_blast_hit_sprot=sp|Q9ZNT0|VPS4_ARATH Protein SUPPRESSOR OF K(+) TRANSPORT GROWTH DEFECT 1;best_blast_hit_trembl_plants=tr|I1LTU5|I1LTU5_SOYBN Uncharacterized protein, Katanin p60 ATPase-containing subunit, putative;interpro_id=IPR003959 (ATPase%2C AAA-type%2C core), IPR007330 (MIT), IPR015415 (Vps4 oligomerisation%2C C-terminal), IPR027417 (P-loop containing nucleoside triphosphate hydrolase);gene_ontology_id=GO:0005524, GO:0008568, GO:0016787, GO:0051013;best_blast_hit_tair=AT2G27600.1 AAA-type ATPase family protein;best_blast_hit_sprot=sp|Q9ZNT0|VPS4_ARATH Protein SUPPRESSOR OF K(+) TRANSPORT GROWTH DEFECT 1;best_blast_hit_trembl_plants=tr|A0A0L9UMH3|A0A0L9UMH3_PHAAN Uncharacterized protein	Katanin p60 ATPase-containing subunit, putative; TAIR: AT2G27600.1 AAA-type ATPase family protein; Swiss-Prot: sp|Q9ZNT0|VPS4_ARATH Protein SUPPRESSOR OF K(+) TRANSPORT GROWTH DEFECT 1; TrEMBL-Plants: tr|A0A0L9UMH3|A0A0L9UMH3_PHAAN Uncharacterized protein; Found in the gene: LotjaGi3g1v0175600, Katanin p60 ATPase-containing subunit, putative; TAIR: AT2G27600.1 AAA-type ATPase family protein; Swiss-Prot: sp|Q9ZNT0|VPS4_ARATH Protein SUPPRESSOR OF K(+) TRANSPORT GROWTH DEFECT 1; TrEMBL-Plants: tr|I1LTU5|I1LTU5_SOYBN Uncharacterized protein; Found in the gene: LotjaGi3g1v0175600
LotjaGi3g1v0175600.2.nasc003	LotjaGi3g1v0175600	LotjaGi3g1v0175600	LotjaGi3g1v0175600.2.nasc003.p1																						TRUE	0.99699	6110	265	0.32641	6.67349	1	0.998746	coding	LjG1.1_chr3	24413446	24423013	9568	-		GO:0005524, GO:0008568, GO:0016787, GO:0051013	Katanin p60 ATPase-containing subunit, putative;interpro_id=IPR003959 (ATPase%2C AAA-type%2C core), IPR007330 (MIT), IPR015415 (Vps4 oligomerisation%2C C-terminal), IPR027417 (P-loop containing nucleoside triphosphate hydrolase);gene_ontology_id=GO:0005524, GO:0008568, GO:0016787, GO:0051013;best_blast_hit_tair=AT2G27600.1 AAA-type ATPase family protein;best_blast_hit_sprot=sp|Q9ZNT0|VPS4_ARATH Protein SUPPRESSOR OF K(+) TRANSPORT GROWTH DEFECT 1;best_blast_hit_trembl_plants=tr|I1LTU5|I1LTU5_SOYBN Uncharacterized protein, Katanin p60 ATPase-containing subunit, putative;interpro_id=IPR003959 (ATPase%2C AAA-type%2C core), IPR007330 (MIT), IPR015415 (Vps4 oligomerisation%2C C-terminal), IPR027417 (P-loop containing nucleoside triphosphate hydrolase);gene_ontology_id=GO:0005524, GO:0008568, GO:0016787, GO:0051013;best_blast_hit_tair=AT2G27600.1 AAA-type ATPase family protein;best_blast_hit_sprot=sp|Q9ZNT0|VPS4_ARATH Protein SUPPRESSOR OF K(+) TRANSPORT GROWTH DEFECT 1;best_blast_hit_trembl_plants=tr|A0A0L9UMH3|A0A0L9UMH3_PHAAN Uncharacterized protein	Katanin p60 ATPase-containing subunit, putative; TAIR: AT2G27600.1 AAA-type ATPase family protein; Swiss-Prot: sp|Q9ZNT0|VPS4_ARATH Protein SUPPRESSOR OF K(+) TRANSPORT GROWTH DEFECT 1; TrEMBL-Plants: tr|A0A0L9UMH3|A0A0L9UMH3_PHAAN Uncharacterized protein; Found in the gene: LotjaGi3g1v0175600, Katanin p60 ATPase-containing subunit, putative; TAIR: AT2G27600.1 AAA-type ATPase family protein; Swiss-Prot: sp|Q9ZNT0|VPS4_ARATH Protein SUPPRESSOR OF K(+) TRANSPORT GROWTH DEFECT 1; TrEMBL-Plants: tr|I1LTU5|I1LTU5_SOYBN Uncharacterized protein; Found in the gene: LotjaGi3g1v0175600
LotjaGi3g1v0175600.2.nasc004	LotjaGi3g1v0175600	LotjaGi3g1v0175600	LotjaGi3g1v0175600.2.nasc004.p1																						TRUE	0.99565	5559	313	0.36521	7.66129	1	0.999947	coding	LjG1.1_chr3	24413446	24423013	9568	-		GO:0005524, GO:0008568, GO:0016787, GO:0051013	Katanin p60 ATPase-containing subunit, putative;interpro_id=IPR003959 (ATPase%2C AAA-type%2C core), IPR007330 (MIT), IPR015415 (Vps4 oligomerisation%2C C-terminal), IPR027417 (P-loop containing nucleoside triphosphate hydrolase);gene_ontology_id=GO:0005524, GO:0008568, GO:0016787, GO:0051013;best_blast_hit_tair=AT2G27600.1 AAA-type ATPase family protein;best_blast_hit_sprot=sp|Q9ZNT0|VPS4_ARATH Protein SUPPRESSOR OF K(+) TRANSPORT GROWTH DEFECT 1;best_blast_hit_trembl_plants=tr|I1LTU5|I1LTU5_SOYBN Uncharacterized protein, Katanin p60 ATPase-containing subunit, putative;interpro_id=IPR003959 (ATPase%2C AAA-type%2C core), IPR007330 (MIT), IPR015415 (Vps4 oligomerisation%2C C-terminal), IPR027417 (P-loop containing nucleoside triphosphate hydrolase);gene_ontology_id=GO:0005524, GO:0008568, GO:0016787, GO:0051013;best_blast_hit_tair=AT2G27600.1 AAA-type ATPase family protein;best_blast_hit_sprot=sp|Q9ZNT0|VPS4_ARATH Protein SUPPRESSOR OF K(+) TRANSPORT GROWTH DEFECT 1;best_blast_hit_trembl_plants=tr|A0A0L9UMH3|A0A0L9UMH3_PHAAN Uncharacterized protein	Katanin p60 ATPase-containing subunit, putative; TAIR: AT2G27600.1 AAA-type ATPase family protein; Swiss-Prot: sp|Q9ZNT0|VPS4_ARATH Protein SUPPRESSOR OF K(+) TRANSPORT GROWTH DEFECT 1; TrEMBL-Plants: tr|A0A0L9UMH3|A0A0L9UMH3_PHAAN Uncharacterized protein; Found in the gene: LotjaGi3g1v0175600, Katanin p60 ATPase-containing subunit, putative; TAIR: AT2G27600.1 AAA-type ATPase family protein; Swiss-Prot: sp|Q9ZNT0|VPS4_ARATH Protein SUPPRESSOR OF K(+) TRANSPORT GROWTH DEFECT 1; TrEMBL-Plants: tr|I1LTU5|I1LTU5_SOYBN Uncharacterized protein; Found in the gene: LotjaGi3g1v0175600
LotjaGi3g1v0175700.1	LotjaGi3g1v0175700	LotjaGi3g1v0175700	LotjaGi3g1v0175700.1.p3																						TRUE	0.99991	20912	290	0.30864	4.91739	1	0.999916	coding	LjG1.1_chr3	24423014	24450211	27198	-			Vacuolar sorting-associated-like protein;interpro_id=IPR007330 (MIT);gene_ontology_id=N.A.;best_blast_hit_tair=AT2G27600.1 AAA-type ATPase family protein;best_blast_hit_sprot=sp|Q9ZNT0|VPS4_ARATH Protein SUPPRESSOR OF K(+) TRANSPORT GROWTH DEFECT 1;best_blast_hit_trembl_plants=tr|G7IG52|G7IG52_MEDTR MIT domain protein		AAA, AAA_lid_3, C2CH-3rd_BIRD-IDD, MIT, PF00004.35, PF00096.32, PF04212.24, PF09336.16, PF17862.7, PF22995.2, PF23115.1, Vps4_C, zf-C2H2, zf-C2H2_STOP2_3rd
LotjaGi3g1v0175700.1	LotjaGi3g1v0175700	LotjaGi3g1v0175700	LotjaGi3g1v0175700.1.p4																						FALSE	0.10664	20912	290	0.30864	4.91739	1	0.999916	coding	LjG1.1_chr3	24423014	24450211	27198	-			Vacuolar sorting-associated-like protein;interpro_id=IPR007330 (MIT);gene_ontology_id=N.A.;best_blast_hit_tair=AT2G27600.1 AAA-type ATPase family protein;best_blast_hit_sprot=sp|Q9ZNT0|VPS4_ARATH Protein SUPPRESSOR OF K(+) TRANSPORT GROWTH DEFECT 1;best_blast_hit_trembl_plants=tr|G7IG52|G7IG52_MEDTR MIT domain protein		AAA, AAA_lid_3, C2CH-3rd_BIRD-IDD, MIT, PF00004.35, PF00096.32, PF04212.24, PF09336.16, PF17862.7, PF22995.2, PF23115.1, Vps4_C, zf-C2H2, zf-C2H2_STOP2_3rd
LotjaGi3g1v0175700.1	LotjaGi3g1v0175700	LotjaGi3g1v0175700	LotjaGi3g1v0175700.1.p2																						FALSE	0.04034	20912	290	0.30864	4.91739	1	0.999916	coding	LjG1.1_chr3	24423014	24450211	27198	-			Vacuolar sorting-associated-like protein;interpro_id=IPR007330 (MIT);gene_ontology_id=N.A.;best_blast_hit_tair=AT2G27600.1 AAA-type ATPase family protein;best_blast_hit_sprot=sp|Q9ZNT0|VPS4_ARATH Protein SUPPRESSOR OF K(+) TRANSPORT GROWTH DEFECT 1;best_blast_hit_trembl_plants=tr|G7IG52|G7IG52_MEDTR MIT domain protein		AAA, AAA_lid_3, C2CH-3rd_BIRD-IDD, MIT, PF00004.35, PF00096.32, PF04212.24, PF09336.16, PF17862.7, PF22995.2, PF23115.1, Vps4_C, zf-C2H2, zf-C2H2_STOP2_3rd
LotjaGi3g1v0175700.1	LotjaGi3g1v0175700	LotjaGi3g1v0175700	LotjaGi3g1v0175700.1.p1																						FALSE	0.02141	20912	290	0.30864	4.91739	1	0.999916	coding	LjG1.1_chr3	24423014	24450211	27198	-			Vacuolar sorting-associated-like protein;interpro_id=IPR007330 (MIT);gene_ontology_id=N.A.;best_blast_hit_tair=AT2G27600.1 AAA-type ATPase family protein;best_blast_hit_sprot=sp|Q9ZNT0|VPS4_ARATH Protein SUPPRESSOR OF K(+) TRANSPORT GROWTH DEFECT 1;best_blast_hit_trembl_plants=tr|G7IG52|G7IG52_MEDTR MIT domain protein		AAA, AAA_lid_3, C2CH-3rd_BIRD-IDD, MIT, PF00004.35, PF00096.32, PF04212.24, PF09336.16, PF17862.7, PF22995.2, PF23115.1, Vps4_C, zf-C2H2, zf-C2H2_STOP2_3rd
LotjaGi3g1v0175700.1.nasc001	LotjaGi3g1v0175700	LotjaGi3g1v0175700	LotjaGi3g1v0175700.1.nasc001.p2																						FALSE	0.04034	19963	150	0.30712	5.27786	1	0.826264	coding	LjG1.1_chr3	24423014	24450211	27198	-			Vacuolar sorting-associated-like protein;interpro_id=IPR007330 (MIT);gene_ontology_id=N.A.;best_blast_hit_tair=AT2G27600.1 AAA-type ATPase family protein;best_blast_hit_sprot=sp|Q9ZNT0|VPS4_ARATH Protein SUPPRESSOR OF K(+) TRANSPORT GROWTH DEFECT 1;best_blast_hit_trembl_plants=tr|G7IG52|G7IG52_MEDTR MIT domain protein		AAA, AAA_lid_3, C2CH-3rd_BIRD-IDD, MIT, PF00004.35, PF00096.32, PF04212.24, PF09336.16, PF17862.7, PF22995.2, PF23115.1, Vps4_C, zf-C2H2, zf-C2H2_STOP2_3rd
LotjaGi3g1v0175700.1.nasc001	LotjaGi3g1v0175700	LotjaGi3g1v0175700	LotjaGi3g1v0175700.1.nasc001.p4																						FALSE	0.10664	19963	150	0.30712	5.27786	1	0.826264	coding	LjG1.1_chr3	24423014	24450211	27198	-			Vacuolar sorting-associated-like protein;interpro_id=IPR007330 (MIT);gene_ontology_id=N.A.;best_blast_hit_tair=AT2G27600.1 AAA-type ATPase family protein;best_blast_hit_sprot=sp|Q9ZNT0|VPS4_ARATH Protein SUPPRESSOR OF K(+) TRANSPORT GROWTH DEFECT 1;best_blast_hit_trembl_plants=tr|G7IG52|G7IG52_MEDTR MIT domain protein		AAA, AAA_lid_3, C2CH-3rd_BIRD-IDD, MIT, PF00004.35, PF00096.32, PF04212.24, PF09336.16, PF17862.7, PF22995.2, PF23115.1, Vps4_C, zf-C2H2, zf-C2H2_STOP2_3rd
LotjaGi3g1v0175700.1.nasc001	LotjaGi3g1v0175700	LotjaGi3g1v0175700	LotjaGi3g1v0175700.1.nasc001.p1																						FALSE	0.02141	19963	150	0.30712	5.27786	1	0.826264	coding	LjG1.1_chr3	24423014	24450211	27198	-			Vacuolar sorting-associated-like protein;interpro_id=IPR007330 (MIT);gene_ontology_id=N.A.;best_blast_hit_tair=AT2G27600.1 AAA-type ATPase family protein;best_blast_hit_sprot=sp|Q9ZNT0|VPS4_ARATH Protein SUPPRESSOR OF K(+) TRANSPORT GROWTH DEFECT 1;best_blast_hit_trembl_plants=tr|G7IG52|G7IG52_MEDTR MIT domain protein		AAA, AAA_lid_3, C2CH-3rd_BIRD-IDD, MIT, PF00004.35, PF00096.32, PF04212.24, PF09336.16, PF17862.7, PF22995.2, PF23115.1, Vps4_C, zf-C2H2, zf-C2H2_STOP2_3rd
LotjaGi3g1v0175700.1.nasc001	LotjaGi3g1v0175700	LotjaGi3g1v0175700	LotjaGi3g1v0175700.1.nasc001.p3																						TRUE	0.99997	19963	150	0.30712	5.27786	1	0.826264	coding	LjG1.1_chr3	24423014	24450211	27198	-			Vacuolar sorting-associated-like protein;interpro_id=IPR007330 (MIT);gene_ontology_id=N.A.;best_blast_hit_tair=AT2G27600.1 AAA-type ATPase family protein;best_blast_hit_sprot=sp|Q9ZNT0|VPS4_ARATH Protein SUPPRESSOR OF K(+) TRANSPORT GROWTH DEFECT 1;best_blast_hit_trembl_plants=tr|G7IG52|G7IG52_MEDTR MIT domain protein		AAA, AAA_lid_3, C2CH-3rd_BIRD-IDD, MIT, PF00004.35, PF00096.32, PF04212.24, PF09336.16, PF17862.7, PF22995.2, PF23115.1, Vps4_C, zf-C2H2, zf-C2H2_STOP2_3rd
LotjaGi3g1v0175700.1.nasc002	LotjaGi3g1v0175700	LotjaGi3g1v0175700	LotjaGi3g1v0175700.1.nasc002.p1																						FALSE	0.02141	26059	289	0.31029	5.12002	1	0.99989	coding	LjG1.1_chr3	24423014	24450211	27198	-			Vacuolar sorting-associated-like protein;interpro_id=IPR007330 (MIT);gene_ontology_id=N.A.;best_blast_hit_tair=AT2G27600.1 AAA-type ATPase family protein;best_blast_hit_sprot=sp|Q9ZNT0|VPS4_ARATH Protein SUPPRESSOR OF K(+) TRANSPORT GROWTH DEFECT 1;best_blast_hit_trembl_plants=tr|G7IG52|G7IG52_MEDTR MIT domain protein		AAA, AAA_lid_3, C2CH-3rd_BIRD-IDD, MIT, PF00004.35, PF00096.32, PF04212.24, PF09336.16, PF17862.7, PF22995.2, PF23115.1, Vps4_C, zf-C2H2, zf-C2H2_STOP2_3rd
LotjaGi3g1v0175700.1.nasc002	LotjaGi3g1v0175700	LotjaGi3g1v0175700	LotjaGi3g1v0175700.1.nasc002.p3																						TRUE	0.99991	26059	289	0.31029	5.12002	1	0.99989	coding	LjG1.1_chr3	24423014	24450211	27198	-			Vacuolar sorting-associated-like protein;interpro_id=IPR007330 (MIT);gene_ontology_id=N.A.;best_blast_hit_tair=AT2G27600.1 AAA-type ATPase family protein;best_blast_hit_sprot=sp|Q9ZNT0|VPS4_ARATH Protein SUPPRESSOR OF K(+) TRANSPORT GROWTH DEFECT 1;best_blast_hit_trembl_plants=tr|G7IG52|G7IG52_MEDTR MIT domain protein		AAA, AAA_lid_3, C2CH-3rd_BIRD-IDD, MIT, PF00004.35, PF00096.32, PF04212.24, PF09336.16, PF17862.7, PF22995.2, PF23115.1, Vps4_C, zf-C2H2, zf-C2H2_STOP2_3rd
LotjaGi3g1v0175700.1.nasc002	LotjaGi3g1v0175700	LotjaGi3g1v0175700	LotjaGi3g1v0175700.1.nasc002.p2																						FALSE	0.04034	26059	289	0.31029	5.12002	1	0.99989	coding	LjG1.1_chr3	24423014	24450211	27198	-			Vacuolar sorting-associated-like protein;interpro_id=IPR007330 (MIT);gene_ontology_id=N.A.;best_blast_hit_tair=AT2G27600.1 AAA-type ATPase family protein;best_blast_hit_sprot=sp|Q9ZNT0|VPS4_ARATH Protein SUPPRESSOR OF K(+) TRANSPORT GROWTH DEFECT 1;best_blast_hit_trembl_plants=tr|G7IG52|G7IG52_MEDTR MIT domain protein		AAA, AAA_lid_3, C2CH-3rd_BIRD-IDD, MIT, PF00004.35, PF00096.32, PF04212.24, PF09336.16, PF17862.7, PF22995.2, PF23115.1, Vps4_C, zf-C2H2, zf-C2H2_STOP2_3rd
LotjaGi3g1v0175700.1.nasc002	LotjaGi3g1v0175700	LotjaGi3g1v0175700	LotjaGi3g1v0175700.1.nasc002.p4																						FALSE	0.10664	26059	289	0.31029	5.12002	1	0.99989	coding	LjG1.1_chr3	24423014	24450211	27198	-			Vacuolar sorting-associated-like protein;interpro_id=IPR007330 (MIT);gene_ontology_id=N.A.;best_blast_hit_tair=AT2G27600.1 AAA-type ATPase family protein;best_blast_hit_sprot=sp|Q9ZNT0|VPS4_ARATH Protein SUPPRESSOR OF K(+) TRANSPORT GROWTH DEFECT 1;best_blast_hit_trembl_plants=tr|G7IG52|G7IG52_MEDTR MIT domain protein		AAA, AAA_lid_3, C2CH-3rd_BIRD-IDD, MIT, PF00004.35, PF00096.32, PF04212.24, PF09336.16, PF17862.7, PF22995.2, PF23115.1, Vps4_C, zf-C2H2, zf-C2H2_STOP2_3rd
LotjaGi3g1v0175800.1	LotjaGi3g1v0175800	LotjaGi3g1v0175800	LotjaGi3g1v0175800.1.p3																						TRUE	0.99527	28473	847	0.2921	7.31247	1	1	coding	LjG1.1_chr3	24437515	24466107	28593	+		GO:0003677, GO:0008270, GO:0046872	Zinc finger A20 and AN1 domain stress-associated protein;interpro_id=IPR000058 (Zinc finger%2C AN1-type), IPR002653 (Zinc finger%2C A20-type);gene_ontology_id=GO:0003677, GO:0008270, GO:0046872;best_blast_hit_tair=AT2G27580.1 A20/AN1-like zinc finger family protein;best_blast_hit_sprot=sp|Q9ZNU9|SAP3_ARATH Zinc finger A20 and AN1 domain-containing stress-associated protein 3;best_blast_hit_trembl_plants=tr|V7BZK7|V7BZK7_PHAVU Uncharacterized protein	Zinc finger A20 and AN1 domain stress-associated protein; TAIR: AT2G27580.1 A20/AN1-like zinc finger family protein; Swiss-Prot: sp|Q9ZNU9|SAP3_ARATH Zinc finger A20 and AN1 domain-containing stress-associated protein 3; TrEMBL-Plants: tr|V7BZK7|V7BZK7_PHAVU Uncharacterized protein; Found in the gene: LotjaGi3g1v0175800
LotjaGi3g1v0175800.1	LotjaGi3g1v0175800	LotjaGi3g1v0175800	LotjaGi3g1v0175800.1.p5																						FALSE	0.0054	28473	847	0.2921	7.31247	1	1	coding	LjG1.1_chr3	24437515	24466107	28593	+		GO:0003677, GO:0008270, GO:0046872	Zinc finger A20 and AN1 domain stress-associated protein;interpro_id=IPR000058 (Zinc finger%2C AN1-type), IPR002653 (Zinc finger%2C A20-type);gene_ontology_id=GO:0003677, GO:0008270, GO:0046872;best_blast_hit_tair=AT2G27580.1 A20/AN1-like zinc finger family protein;best_blast_hit_sprot=sp|Q9ZNU9|SAP3_ARATH Zinc finger A20 and AN1 domain-containing stress-associated protein 3;best_blast_hit_trembl_plants=tr|V7BZK7|V7BZK7_PHAVU Uncharacterized protein	Zinc finger A20 and AN1 domain stress-associated protein; TAIR: AT2G27580.1 A20/AN1-like zinc finger family protein; Swiss-Prot: sp|Q9ZNU9|SAP3_ARATH Zinc finger A20 and AN1 domain-containing stress-associated protein 3; TrEMBL-Plants: tr|V7BZK7|V7BZK7_PHAVU Uncharacterized protein; Found in the gene: LotjaGi3g1v0175800
LotjaGi3g1v0175800.1	LotjaGi3g1v0175800	LotjaGi3g1v0175800	LotjaGi3g1v0175800.1.p6																						TRUE	0.98805	28473	847	0.2921	7.31247	1	1	coding	LjG1.1_chr3	24437515	24466107	28593	+		GO:0003677, GO:0008270, GO:0046872	Zinc finger A20 and AN1 domain stress-associated protein;interpro_id=IPR000058 (Zinc finger%2C AN1-type), IPR002653 (Zinc finger%2C A20-type);gene_ontology_id=GO:0003677, GO:0008270, GO:0046872;best_blast_hit_tair=AT2G27580.1 A20/AN1-like zinc finger family protein;best_blast_hit_sprot=sp|Q9ZNU9|SAP3_ARATH Zinc finger A20 and AN1 domain-containing stress-associated protein 3;best_blast_hit_trembl_plants=tr|V7BZK7|V7BZK7_PHAVU Uncharacterized protein	Zinc finger A20 and AN1 domain stress-associated protein; TAIR: AT2G27580.1 A20/AN1-like zinc finger family protein; Swiss-Prot: sp|Q9ZNU9|SAP3_ARATH Zinc finger A20 and AN1 domain-containing stress-associated protein 3; TrEMBL-Plants: tr|V7BZK7|V7BZK7_PHAVU Uncharacterized protein; Found in the gene: LotjaGi3g1v0175800
LotjaGi3g1v0175800.1	LotjaGi3g1v0175800	LotjaGi3g1v0175800	LotjaGi3g1v0175800.1.p2																						FALSE	0.68547	28473	847	0.2921	7.31247	1	1	coding	LjG1.1_chr3	24437515	24466107	28593	+		GO:0003677, GO:0008270, GO:0046872	Zinc finger A20 and AN1 domain stress-associated protein;interpro_id=IPR000058 (Zinc finger%2C AN1-type), IPR002653 (Zinc finger%2C A20-type);gene_ontology_id=GO:0003677, GO:0008270, GO:0046872;best_blast_hit_tair=AT2G27580.1 A20/AN1-like zinc finger family protein;best_blast_hit_sprot=sp|Q9ZNU9|SAP3_ARATH Zinc finger A20 and AN1 domain-containing stress-associated protein 3;best_blast_hit_trembl_plants=tr|V7BZK7|V7BZK7_PHAVU Uncharacterized protein	Zinc finger A20 and AN1 domain stress-associated protein; TAIR: AT2G27580.1 A20/AN1-like zinc finger family protein; Swiss-Prot: sp|Q9ZNU9|SAP3_ARATH Zinc finger A20 and AN1 domain-containing stress-associated protein 3; TrEMBL-Plants: tr|V7BZK7|V7BZK7_PHAVU Uncharacterized protein; Found in the gene: LotjaGi3g1v0175800
LotjaGi3g1v0175800.1	LotjaGi3g1v0175800	LotjaGi3g1v0175800	LotjaGi3g1v0175800.1.p1																						FALSE	0.83246	28473	847	0.2921	7.31247	1	1	coding	LjG1.1_chr3	24437515	24466107	28593	+		GO:0003677, GO:0008270, GO:0046872	Zinc finger A20 and AN1 domain stress-associated protein;interpro_id=IPR000058 (Zinc finger%2C AN1-type), IPR002653 (Zinc finger%2C A20-type);gene_ontology_id=GO:0003677, GO:0008270, GO:0046872;best_blast_hit_tair=AT2G27580.1 A20/AN1-like zinc finger family protein;best_blast_hit_sprot=sp|Q9ZNU9|SAP3_ARATH Zinc finger A20 and AN1 domain-containing stress-associated protein 3;best_blast_hit_trembl_plants=tr|V7BZK7|V7BZK7_PHAVU Uncharacterized protein	Zinc finger A20 and AN1 domain stress-associated protein; TAIR: AT2G27580.1 A20/AN1-like zinc finger family protein; Swiss-Prot: sp|Q9ZNU9|SAP3_ARATH Zinc finger A20 and AN1 domain-containing stress-associated protein 3; TrEMBL-Plants: tr|V7BZK7|V7BZK7_PHAVU Uncharacterized protein; Found in the gene: LotjaGi3g1v0175800
LotjaGi3g1v0175800.1	LotjaGi3g1v0175800	LotjaGi3g1v0175800	LotjaGi3g1v0175800.1.p7																						TRUE	0.97297	28473	847	0.2921	7.31247	1	1	coding	LjG1.1_chr3	24437515	24466107	28593	+		GO:0003677, GO:0008270, GO:0046872	Zinc finger A20 and AN1 domain stress-associated protein;interpro_id=IPR000058 (Zinc finger%2C AN1-type), IPR002653 (Zinc finger%2C A20-type);gene_ontology_id=GO:0003677, GO:0008270, GO:0046872;best_blast_hit_tair=AT2G27580.1 A20/AN1-like zinc finger family protein;best_blast_hit_sprot=sp|Q9ZNU9|SAP3_ARATH Zinc finger A20 and AN1 domain-containing stress-associated protein 3;best_blast_hit_trembl_plants=tr|V7BZK7|V7BZK7_PHAVU Uncharacterized protein	Zinc finger A20 and AN1 domain stress-associated protein; TAIR: AT2G27580.1 A20/AN1-like zinc finger family protein; Swiss-Prot: sp|Q9ZNU9|SAP3_ARATH Zinc finger A20 and AN1 domain-containing stress-associated protein 3; TrEMBL-Plants: tr|V7BZK7|V7BZK7_PHAVU Uncharacterized protein; Found in the gene: LotjaGi3g1v0175800
LotjaGi3g1v0175800.1	LotjaGi3g1v0175800	LotjaGi3g1v0175800	LotjaGi3g1v0175800.1.p8																						FALSE	0.00962	28473	847	0.2921	7.31247	1	1	coding	LjG1.1_chr3	24437515	24466107	28593	+		GO:0003677, GO:0008270, GO:0046872	Zinc finger A20 and AN1 domain stress-associated protein;interpro_id=IPR000058 (Zinc finger%2C AN1-type), IPR002653 (Zinc finger%2C A20-type);gene_ontology_id=GO:0003677, GO:0008270, GO:0046872;best_blast_hit_tair=AT2G27580.1 A20/AN1-like zinc finger family protein;best_blast_hit_sprot=sp|Q9ZNU9|SAP3_ARATH Zinc finger A20 and AN1 domain-containing stress-associated protein 3;best_blast_hit_trembl_plants=tr|V7BZK7|V7BZK7_PHAVU Uncharacterized protein	Zinc finger A20 and AN1 domain stress-associated protein; TAIR: AT2G27580.1 A20/AN1-like zinc finger family protein; Swiss-Prot: sp|Q9ZNU9|SAP3_ARATH Zinc finger A20 and AN1 domain-containing stress-associated protein 3; TrEMBL-Plants: tr|V7BZK7|V7BZK7_PHAVU Uncharacterized protein; Found in the gene: LotjaGi3g1v0175800
LotjaGi3g1v0175800.1	LotjaGi3g1v0175800	LotjaGi3g1v0175800	LotjaGi3g1v0175800.1.p9																						FALSE	0.00301	28473	847	0.2921	7.31247	1	1	coding	LjG1.1_chr3	24437515	24466107	28593	+		GO:0003677, GO:0008270, GO:0046872	Zinc finger A20 and AN1 domain stress-associated protein;interpro_id=IPR000058 (Zinc finger%2C AN1-type), IPR002653 (Zinc finger%2C A20-type);gene_ontology_id=GO:0003677, GO:0008270, GO:0046872;best_blast_hit_tair=AT2G27580.1 A20/AN1-like zinc finger family protein;best_blast_hit_sprot=sp|Q9ZNU9|SAP3_ARATH Zinc finger A20 and AN1 domain-containing stress-associated protein 3;best_blast_hit_trembl_plants=tr|V7BZK7|V7BZK7_PHAVU Uncharacterized protein	Zinc finger A20 and AN1 domain stress-associated protein; TAIR: AT2G27580.1 A20/AN1-like zinc finger family protein; Swiss-Prot: sp|Q9ZNU9|SAP3_ARATH Zinc finger A20 and AN1 domain-containing stress-associated protein 3; TrEMBL-Plants: tr|V7BZK7|V7BZK7_PHAVU Uncharacterized protein; Found in the gene: LotjaGi3g1v0175800
LotjaGi3g1v0175800.1	LotjaGi3g1v0175800	LotjaGi3g1v0175800	LotjaGi3g1v0175800.1.p4																						FALSE	0.87416	28473	847	0.2921	7.31247	1	1	coding	LjG1.1_chr3	24437515	24466107	28593	+		GO:0003677, GO:0008270, GO:0046872	Zinc finger A20 and AN1 domain stress-associated protein;interpro_id=IPR000058 (Zinc finger%2C AN1-type), IPR002653 (Zinc finger%2C A20-type);gene_ontology_id=GO:0003677, GO:0008270, GO:0046872;best_blast_hit_tair=AT2G27580.1 A20/AN1-like zinc finger family protein;best_blast_hit_sprot=sp|Q9ZNU9|SAP3_ARATH Zinc finger A20 and AN1 domain-containing stress-associated protein 3;best_blast_hit_trembl_plants=tr|V7BZK7|V7BZK7_PHAVU Uncharacterized protein	Zinc finger A20 and AN1 domain stress-associated protein; TAIR: AT2G27580.1 A20/AN1-like zinc finger family protein; Swiss-Prot: sp|Q9ZNU9|SAP3_ARATH Zinc finger A20 and AN1 domain-containing stress-associated protein 3; TrEMBL-Plants: tr|V7BZK7|V7BZK7_PHAVU Uncharacterized protein; Found in the gene: LotjaGi3g1v0175800
LotjaGi3g1v0175800.1.nasc001	LotjaGi3g1v0175800	LotjaGi3g1v0175800																									625	24	0.28423	4.94467	1	0.010814	noncoding	LjG1.1_chr3	24437515	24466107	28593	+		GO:0003677, GO:0008270, GO:0046872	Zinc finger A20 and AN1 domain stress-associated protein;interpro_id=IPR000058 (Zinc finger%2C AN1-type), IPR002653 (Zinc finger%2C A20-type);gene_ontology_id=GO:0003677, GO:0008270, GO:0046872;best_blast_hit_tair=AT2G27580.1 A20/AN1-like zinc finger family protein;best_blast_hit_sprot=sp|Q9ZNU9|SAP3_ARATH Zinc finger A20 and AN1 domain-containing stress-associated protein 3;best_blast_hit_trembl_plants=tr|V7BZK7|V7BZK7_PHAVU Uncharacterized protein	Zinc finger A20 and AN1 domain stress-associated protein; TAIR: AT2G27580.1 A20/AN1-like zinc finger family protein; Swiss-Prot: sp|Q9ZNU9|SAP3_ARATH Zinc finger A20 and AN1 domain-containing stress-associated protein 3; TrEMBL-Plants: tr|V7BZK7|V7BZK7_PHAVU Uncharacterized protein; Found in the gene: LotjaGi3g1v0175800
LotjaGi3g1v0175900.1	LotjaGi3g1v0175900	LotjaGi3g1v0175900	LotjaGi3g1v0175900.1.p1																						TRUE	0.9635	2809	304	0.3118	8.62292	1	0.997221	coding	LjG1.1_chr3	24450212	24454894	4683	-		GO:0003676, GO:0005634	Zinc finger protein;interpro_id=N.A.;gene_ontology_id=GO:0003676, GO:0005634;best_blast_hit_tair=AT1G08290.1 WIP domain protein 3;best_blast_hit_sprot=sp|Q9SGD1|ZWIP3_ARATH Zinc finger protein WIP3;best_blast_hit_trembl_plants=tr|I1LTU8|I1LTU8_SOYBN Uncharacterized protein	Zinc finger protein; TAIR: AT1G08290.1 WIP domain protein 3; Swiss-Prot: sp|Q9SGD1|ZWIP3_ARATH Zinc finger protein WIP3; TrEMBL-Plants: tr|I1LTU8|I1LTU8_SOYBN Uncharacterized protein; Found in the gene: LotjaGi3g1v0175900
LotjaGi3g1v0175900.1	LotjaGi3g1v0175900	LotjaGi3g1v0175900	LotjaGi3g1v0175900.1.p2																						FALSE	0.75558	2809	304	0.3118	8.62292	1	0.997221	coding	LjG1.1_chr3	24450212	24454894	4683	-		GO:0003676, GO:0005634	Zinc finger protein;interpro_id=N.A.;gene_ontology_id=GO:0003676, GO:0005634;best_blast_hit_tair=AT1G08290.1 WIP domain protein 3;best_blast_hit_sprot=sp|Q9SGD1|ZWIP3_ARATH Zinc finger protein WIP3;best_blast_hit_trembl_plants=tr|I1LTU8|I1LTU8_SOYBN Uncharacterized protein	Zinc finger protein; TAIR: AT1G08290.1 WIP domain protein 3; Swiss-Prot: sp|Q9SGD1|ZWIP3_ARATH Zinc finger protein WIP3; TrEMBL-Plants: tr|I1LTU8|I1LTU8_SOYBN Uncharacterized protein; Found in the gene: LotjaGi3g1v0175900
LotjaGi3g1v0175900.1.nasc001	LotjaGi3g1v0175900	LotjaGi3g1v0175900	LotjaGi3g1v0175900.1.nasc001.p1																						TRUE	0.94484	3729	200	0.25198	6.50326	1	0.902527	coding	LjG1.1_chr3	24450212	24454894	4683	-		GO:0003676, GO:0005634	Zinc finger protein;interpro_id=N.A.;gene_ontology_id=GO:0003676, GO:0005634;best_blast_hit_tair=AT1G08290.1 WIP domain protein 3;best_blast_hit_sprot=sp|Q9SGD1|ZWIP3_ARATH Zinc finger protein WIP3;best_blast_hit_trembl_plants=tr|I1LTU8|I1LTU8_SOYBN Uncharacterized protein	Zinc finger protein; TAIR: AT1G08290.1 WIP domain protein 3; Swiss-Prot: sp|Q9SGD1|ZWIP3_ARATH Zinc finger protein WIP3; TrEMBL-Plants: tr|I1LTU8|I1LTU8_SOYBN Uncharacterized protein; Found in the gene: LotjaGi3g1v0175900
LotjaGi3g1v0176000.1	LotjaGi3g1v0176000	LotjaGi3g1v0176000	LotjaGi3g1v0176000.1.p1	PF01161.25	KOG3346	Q9XH43	Phosphatidylethanolamine-binding protein	positive regulation of acetylcholine metabolic process	sp|Q9XH43|CET2_TOBAC CEN-like protein 2 OS=Nicotiana tabacum OX=4097 GN=CET2 PE=2 SV=1	1.898E-13	2.033E-45	3.150E-88	35.800	51.000	81.600	68	165	289	68	20	23	164	186	192	TRUE	0.99911	1015	193	0.44488	9.297	1	0.994554	coding	LjG1.1_chr3	24471561	24473706	2146	-			Terminal flower 1;interpro_id=IPR008914 (Phosphatidylethanolamine-binding protein);gene_ontology_id=N.A.;best_blast_hit_tair=AT2G27550.1 centroradiali;best_blast_hit_sprot=sp|Q9XH43|CET2_TOBAC CEN-like protein 2;best_blast_hit_trembl_plants=tr|G7ITR2|G7ITR2_MEDTR Terminal flower 1
LotjaGi3g1v0176000.1.nasc001	LotjaGi3g1v0176000	LotjaGi3g1v0176000	LotjaGi3g1v0176000.1.nasc001.p1																						FALSE	0.68275	389	108	0.42828	8.89046	1	0.523312	coding	LjG1.1_chr3	24471561	24473706	2146	-			Terminal flower 1;interpro_id=IPR008914 (Phosphatidylethanolamine-binding protein);gene_ontology_id=N.A.;best_blast_hit_tair=AT2G27550.1 centroradiali;best_blast_hit_sprot=sp|Q9XH43|CET2_TOBAC CEN-like protein 2;best_blast_hit_trembl_plants=tr|G7ITR2|G7ITR2_MEDTR Terminal flower 1
LotjaGi3g1v0176000.1.nasc002	LotjaGi3g1v0176000	LotjaGi3g1v0176000	LotjaGi3g1v0176000.1.nasc002.p1																						TRUE	0.99919	1280	132	0.34173	5.68284	1	0.685557	coding	LjG1.1_chr3	24471561	24473706	2146	-			Terminal flower 1;interpro_id=IPR008914 (Phosphatidylethanolamine-binding protein);gene_ontology_id=N.A.;best_blast_hit_tair=AT2G27550.1 centroradiali;best_blast_hit_sprot=sp|Q9XH43|CET2_TOBAC CEN-like protein 2;best_blast_hit_trembl_plants=tr|G7ITR2|G7ITR2_MEDTR Terminal flower 1
LotjaGi3g1v0176000.1.nasc003	LotjaGi3g1v0176000	LotjaGi3g1v0176000	LotjaGi3g1v0176000.1.nasc003.p1																						TRUE	0.99898	494	134	0.46041	6.00211	1	0.925394	coding	LjG1.1_chr3	24471561	24473706	2146	-			Terminal flower 1;interpro_id=IPR008914 (Phosphatidylethanolamine-binding protein);gene_ontology_id=N.A.;best_blast_hit_tair=AT2G27550.1 centroradiali;best_blast_hit_sprot=sp|Q9XH43|CET2_TOBAC CEN-like protein 2;best_blast_hit_trembl_plants=tr|G7ITR2|G7ITR2_MEDTR Terminal flower 1
LotjaGi3g1v0176100.1	LotjaGi3g1v0176100	LotjaGi3g1v0176100	LotjaGi3g1v0176100.1.p1																						TRUE	0.98786	2061	625	0.44942	7.7607	1	1	coding	LjG1.1_chr3	24479664	24481724	2061	+		GO:0005515, GO:0008270	Pentatricopeptide repeat-containing protein family;interpro_id=IPR002885 (Pentatricopeptide repeat), IPR032867 (DYW domain);gene_ontology_id=GO:0008270;best_blast_hit_tair=AT5G48910.1 Pentatricopeptide repeat (PPR) superfamily protein;best_blast_hit_sprot=sp|Q9FI80|PP425_ARATH Pentatricopeptide repeat-containing protein At5g48910;best_blast_hit_trembl_plants=tr|A0A151RMX8|A0A151RMX8_CAJCA Pentatricopeptide repeat-containing protein family	Pentatricopeptide repeat-containing protein family; TAIR: AT5G48910.1 Pentatricopeptide repeat (PPR) superfamily protein; Swiss-Prot: sp|Q9FI80|PP425_ARATH Pentatricopeptide repeat-containing protein At5g48910; TrEMBL-Plants: tr|A0A151RMX8|A0A151RMX8_CAJCA Pentatricopeptide repeat-containing protein family; Found in the gene: LotjaGi3g1v0176100
LotjaGi3g1v0176200.1.nasc001	LotjaGi3g1v0176200	LotjaGi3g1v0176200																									200	23	0.25952	6.4916	1	0.0100329	noncoding	LjG1.1_chr3	24496392	24496591	200	+			alpha/beta-Hydrolases superfamily protein;interpro_id=IPR022742 (Serine aminopeptidase%2C S33), IPR029058 (Alpha/Beta hydrolase fold);gene_ontology_id=N.A.;best_blast_hit_tair=AT5G22460.1 alpha/beta-Hydrolases superfamily protein;best_blast_hit_sprot=sp|Q700D5|BDG4_ARATH Probable lysophospholipase BODYGUARD 4;best_blast_hit_trembl_plants=tr|G7ITR4|G7ITR4_MEDTR Alpha/beta fold hydrolase
LotjaGi3g1v0176300.1	LotjaGi3g1v0176300	LotjaGi3g1v0176300	LotjaGi3g1v0176300.1.p1																						TRUE	0.99369	5480	343	0.3301	7.71273	1	0.999925	coding	LjG1.1_chr3	24515357	24522422	7066	+		GO:0016020, GO:0016021, GO:0016787	Alpha/beta-Hydrolases superfamily protein;interpro_id=IPR029058 (Alpha/Beta hydrolase fold);gene_ontology_id=GO:0016020, GO:0016021, GO:0016787;best_blast_hit_tair=AT5G22460.1 alpha/beta-Hydrolases superfamily protein;best_blast_hit_sprot=sp|Q2YWC8|Y2455_STAAB Uncharacterized hydrolase SAB2455;best_blast_hit_trembl_plants=tr|B9SCS3|B9SCS3_RICCO Catalytic, putative
LotjaGi3g1v0176300.1.nasc001	LotjaGi3g1v0176300	LotjaGi3g1v0176300	LotjaGi3g1v0176300.1.nasc001.p1																						TRUE	0.99194	1300	110	0.30976	10.0024	1	0.138162	noncoding	LjG1.1_chr3	24515357	24522422	7066	+		GO:0016020, GO:0016021, GO:0016787	Alpha/beta-Hydrolases superfamily protein;interpro_id=IPR029058 (Alpha/Beta hydrolase fold);gene_ontology_id=GO:0016020, GO:0016021, GO:0016787;best_blast_hit_tair=AT5G22460.1 alpha/beta-Hydrolases superfamily protein;best_blast_hit_sprot=sp|Q2YWC8|Y2455_STAAB Uncharacterized hydrolase SAB2455;best_blast_hit_trembl_plants=tr|B9SCS3|B9SCS3_RICCO Catalytic, putative
LotjaGi3g1v0176300.1.nasc002	LotjaGi3g1v0176300	LotjaGi3g1v0176300	LotjaGi3g1v0176300.1.nasc002.p1	PF12146.15	2QWNC		Serine aminopeptidase, S33	Alpha/beta hydrolase family		4.117E-07	5.260E-60		30.800	65.600		48	205		62	1		151	153		TRUE	0.99989	970	155	0.39386	9.07781	1	0.865712	coding	LjG1.1_chr3	24515357	24522422	7066	+		GO:0016020, GO:0016021, GO:0016787	Alpha/beta-Hydrolases superfamily protein;interpro_id=IPR029058 (Alpha/Beta hydrolase fold);gene_ontology_id=GO:0016020, GO:0016021, GO:0016787;best_blast_hit_tair=AT5G22460.1 alpha/beta-Hydrolases superfamily protein;best_blast_hit_sprot=sp|Q2YWC8|Y2455_STAAB Uncharacterized hydrolase SAB2455;best_blast_hit_trembl_plants=tr|B9SCS3|B9SCS3_RICCO Catalytic, putative
LotjaGi3g1v0176300.1.nasc003	LotjaGi3g1v0176300	LotjaGi3g1v0176300	LotjaGi3g1v0176300.1.nasc003.p1																						TRUE	0.99917	908	246	0.45897	9.32853	1	0.999819	coding	LjG1.1_chr3	24515357	24522422	7066	+		GO:0016020, GO:0016021, GO:0016787	Alpha/beta-Hydrolases superfamily protein;interpro_id=IPR029058 (Alpha/Beta hydrolase fold);gene_ontology_id=GO:0016020, GO:0016021, GO:0016787;best_blast_hit_tair=AT5G22460.1 alpha/beta-Hydrolases superfamily protein;best_blast_hit_sprot=sp|Q2YWC8|Y2455_STAAB Uncharacterized hydrolase SAB2455;best_blast_hit_trembl_plants=tr|B9SCS3|B9SCS3_RICCO Catalytic, putative
LotjaGi3g1v0176400.1	LotjaGi3g1v0176400	LotjaGi3g1v0176400	LotjaGi3g1v0176400.1.p1																						TRUE	0.99795	2931	487	0.42545	6.20474	1	1	coding	LjG1.1_chr3	24546767	24554837	8071	+		GO:0003700, GO:0006351, GO:0006355, GO:0043565	transcription factor-like protein;interpro_id=IPR004827 (Basic-leucine zipper domain), IPR025422 (Transcription factor TGA like domain);gene_ontology_id=N.A.;best_blast_hit_tair=AT1G08320.1 bZIP transcription factor family protein;best_blast_hit_sprot=sp|Q93XM6|TGA9_ARATH Transcription factor TGA9;best_blast_hit_trembl_plants=tr|A0A151RN10|A0A151RN10_CAJCA TGACG-sequence-specific DNA-binding protein TGA-2.1, transcription factor-like protein;interpro_id=N.A.;gene_ontology_id=N.A.;best_blast_hit_tair=AT1G08320.1 bZIP transcription factor family protein;best_blast_hit_sprot=sp|Q93XM6|TGA9_ARATH Transcription factor TGA9;best_blast_hit_trembl_plants=tr|A0A151RN10|A0A151RN10_CAJCA TGACG-sequence-specific DNA-binding protein TGA-2.1	transcription factor-like protein; TAIR: AT1G08320.1 bZIP transcription factor family protein; Swiss-Prot: sp|Q93XM6|TGA9_ARATH Transcription factor TGA9; TrEMBL-Plants: tr|A0A151RN10|A0A151RN10_CAJCA TGACG-sequence-specific DNA-binding protein TGA-2.1; Found in the gene: LotjaGi3g1v0176400	bZIP_1, DOG1, PF00170.26, PF14144.11
LotjaGi3g1v0176400.1.nasc001	LotjaGi3g1v0176400	LotjaGi3g1v0176400																									239	8	0.40151	5.27479	1	0.0027838	noncoding	LjG1.1_chr3	24546767	24554837	8071	+		GO:0003700, GO:0006351, GO:0006355, GO:0043565	transcription factor-like protein;interpro_id=IPR004827 (Basic-leucine zipper domain), IPR025422 (Transcription factor TGA like domain);gene_ontology_id=N.A.;best_blast_hit_tair=AT1G08320.1 bZIP transcription factor family protein;best_blast_hit_sprot=sp|Q93XM6|TGA9_ARATH Transcription factor TGA9;best_blast_hit_trembl_plants=tr|A0A151RN10|A0A151RN10_CAJCA TGACG-sequence-specific DNA-binding protein TGA-2.1, transcription factor-like protein;interpro_id=N.A.;gene_ontology_id=N.A.;best_blast_hit_tair=AT1G08320.1 bZIP transcription factor family protein;best_blast_hit_sprot=sp|Q93XM6|TGA9_ARATH Transcription factor TGA9;best_blast_hit_trembl_plants=tr|A0A151RN10|A0A151RN10_CAJCA TGACG-sequence-specific DNA-binding protein TGA-2.1	transcription factor-like protein; TAIR: AT1G08320.1 bZIP transcription factor family protein; Swiss-Prot: sp|Q93XM6|TGA9_ARATH Transcription factor TGA9; TrEMBL-Plants: tr|A0A151RN10|A0A151RN10_CAJCA TGACG-sequence-specific DNA-binding protein TGA-2.1; Found in the gene: LotjaGi3g1v0176400	bZIP_1, DOG1, PF00170.26, PF14144.11
LotjaGi3g1v0176400.1.nasc002	LotjaGi3g1v0176400	LotjaGi3g1v0176400																									585	20	0.37139	9.40028	1	0.0065881	noncoding	LjG1.1_chr3	24546767	24554837	8071	+		GO:0003700, GO:0006351, GO:0006355, GO:0043565	transcription factor-like protein;interpro_id=IPR004827 (Basic-leucine zipper domain), IPR025422 (Transcription factor TGA like domain);gene_ontology_id=N.A.;best_blast_hit_tair=AT1G08320.1 bZIP transcription factor family protein;best_blast_hit_sprot=sp|Q93XM6|TGA9_ARATH Transcription factor TGA9;best_blast_hit_trembl_plants=tr|A0A151RN10|A0A151RN10_CAJCA TGACG-sequence-specific DNA-binding protein TGA-2.1, transcription factor-like protein;interpro_id=N.A.;gene_ontology_id=N.A.;best_blast_hit_tair=AT1G08320.1 bZIP transcription factor family protein;best_blast_hit_sprot=sp|Q93XM6|TGA9_ARATH Transcription factor TGA9;best_blast_hit_trembl_plants=tr|A0A151RN10|A0A151RN10_CAJCA TGACG-sequence-specific DNA-binding protein TGA-2.1	transcription factor-like protein; TAIR: AT1G08320.1 bZIP transcription factor family protein; Swiss-Prot: sp|Q93XM6|TGA9_ARATH Transcription factor TGA9; TrEMBL-Plants: tr|A0A151RN10|A0A151RN10_CAJCA TGACG-sequence-specific DNA-binding protein TGA-2.1; Found in the gene: LotjaGi3g1v0176400	bZIP_1, DOG1, PF00170.26, PF14144.11
LotjaGi3g1v0176400.1.nasc003	LotjaGi3g1v0176400	LotjaGi3g1v0176400																									698	38	0.38572	6.369	1	0.0116848	noncoding	LjG1.1_chr3	24546767	24554837	8071	+		GO:0003700, GO:0006351, GO:0006355, GO:0043565	transcription factor-like protein;interpro_id=IPR004827 (Basic-leucine zipper domain), IPR025422 (Transcription factor TGA like domain);gene_ontology_id=N.A.;best_blast_hit_tair=AT1G08320.1 bZIP transcription factor family protein;best_blast_hit_sprot=sp|Q93XM6|TGA9_ARATH Transcription factor TGA9;best_blast_hit_trembl_plants=tr|A0A151RN10|A0A151RN10_CAJCA TGACG-sequence-specific DNA-binding protein TGA-2.1, transcription factor-like protein;interpro_id=N.A.;gene_ontology_id=N.A.;best_blast_hit_tair=AT1G08320.1 bZIP transcription factor family protein;best_blast_hit_sprot=sp|Q93XM6|TGA9_ARATH Transcription factor TGA9;best_blast_hit_trembl_plants=tr|A0A151RN10|A0A151RN10_CAJCA TGACG-sequence-specific DNA-binding protein TGA-2.1	transcription factor-like protein; TAIR: AT1G08320.1 bZIP transcription factor family protein; Swiss-Prot: sp|Q93XM6|TGA9_ARATH Transcription factor TGA9; TrEMBL-Plants: tr|A0A151RN10|A0A151RN10_CAJCA TGACG-sequence-specific DNA-binding protein TGA-2.1; Found in the gene: LotjaGi3g1v0176400	bZIP_1, DOG1, PF00170.26, PF14144.11
LotjaGi3g1v0176400.1.nasc004	LotjaGi3g1v0176400	LotjaGi3g1v0176400																									991	81	0.39822	5.09314	1	0.252756	noncoding	LjG1.1_chr3	24546767	24554837	8071	+		GO:0003700, GO:0006351, GO:0006355, GO:0043565	transcription factor-like protein;interpro_id=IPR004827 (Basic-leucine zipper domain), IPR025422 (Transcription factor TGA like domain);gene_ontology_id=N.A.;best_blast_hit_tair=AT1G08320.1 bZIP transcription factor family protein;best_blast_hit_sprot=sp|Q93XM6|TGA9_ARATH Transcription factor TGA9;best_blast_hit_trembl_plants=tr|A0A151RN10|A0A151RN10_CAJCA TGACG-sequence-specific DNA-binding protein TGA-2.1, transcription factor-like protein;interpro_id=N.A.;gene_ontology_id=N.A.;best_blast_hit_tair=AT1G08320.1 bZIP transcription factor family protein;best_blast_hit_sprot=sp|Q93XM6|TGA9_ARATH Transcription factor TGA9;best_blast_hit_trembl_plants=tr|A0A151RN10|A0A151RN10_CAJCA TGACG-sequence-specific DNA-binding protein TGA-2.1	transcription factor-like protein; TAIR: AT1G08320.1 bZIP transcription factor family protein; Swiss-Prot: sp|Q93XM6|TGA9_ARATH Transcription factor TGA9; TrEMBL-Plants: tr|A0A151RN10|A0A151RN10_CAJCA TGACG-sequence-specific DNA-binding protein TGA-2.1; Found in the gene: LotjaGi3g1v0176400	bZIP_1, DOG1, PF00170.26, PF14144.11
LotjaGi3g1v0176400.1.nasc005	LotjaGi3g1v0176400	LotjaGi3g1v0176400																									996	97	0.39673	5.7066	1	0.392672	noncoding	LjG1.1_chr3	24546767	24554837	8071	+		GO:0003700, GO:0006351, GO:0006355, GO:0043565	transcription factor-like protein;interpro_id=IPR004827 (Basic-leucine zipper domain), IPR025422 (Transcription factor TGA like domain);gene_ontology_id=N.A.;best_blast_hit_tair=AT1G08320.1 bZIP transcription factor family protein;best_blast_hit_sprot=sp|Q93XM6|TGA9_ARATH Transcription factor TGA9;best_blast_hit_trembl_plants=tr|A0A151RN10|A0A151RN10_CAJCA TGACG-sequence-specific DNA-binding protein TGA-2.1, transcription factor-like protein;interpro_id=N.A.;gene_ontology_id=N.A.;best_blast_hit_tair=AT1G08320.1 bZIP transcription factor family protein;best_blast_hit_sprot=sp|Q93XM6|TGA9_ARATH Transcription factor TGA9;best_blast_hit_trembl_plants=tr|A0A151RN10|A0A151RN10_CAJCA TGACG-sequence-specific DNA-binding protein TGA-2.1	transcription factor-like protein; TAIR: AT1G08320.1 bZIP transcription factor family protein; Swiss-Prot: sp|Q93XM6|TGA9_ARATH Transcription factor TGA9; TrEMBL-Plants: tr|A0A151RN10|A0A151RN10_CAJCA TGACG-sequence-specific DNA-binding protein TGA-2.1; Found in the gene: LotjaGi3g1v0176400	bZIP_1, DOG1, PF00170.26, PF14144.11
LotjaGi3g1v0176400.1.nasc006	LotjaGi3g1v0176400	LotjaGi3g1v0176400	LotjaGi3g1v0176400.1.nasc006.p1																						TRUE	0.99788	1838	197	0.35907	5.77083	1	0.992045	coding	LjG1.1_chr3	24546767	24554837	8071	+		GO:0003700, GO:0006351, GO:0006355, GO:0043565	transcription factor-like protein;interpro_id=IPR004827 (Basic-leucine zipper domain), IPR025422 (Transcription factor TGA like domain);gene_ontology_id=N.A.;best_blast_hit_tair=AT1G08320.1 bZIP transcription factor family protein;best_blast_hit_sprot=sp|Q93XM6|TGA9_ARATH Transcription factor TGA9;best_blast_hit_trembl_plants=tr|A0A151RN10|A0A151RN10_CAJCA TGACG-sequence-specific DNA-binding protein TGA-2.1, transcription factor-like protein;interpro_id=N.A.;gene_ontology_id=N.A.;best_blast_hit_tair=AT1G08320.1 bZIP transcription factor family protein;best_blast_hit_sprot=sp|Q93XM6|TGA9_ARATH Transcription factor TGA9;best_blast_hit_trembl_plants=tr|A0A151RN10|A0A151RN10_CAJCA TGACG-sequence-specific DNA-binding protein TGA-2.1	transcription factor-like protein; TAIR: AT1G08320.1 bZIP transcription factor family protein; Swiss-Prot: sp|Q93XM6|TGA9_ARATH Transcription factor TGA9; TrEMBL-Plants: tr|A0A151RN10|A0A151RN10_CAJCA TGACG-sequence-specific DNA-binding protein TGA-2.1; Found in the gene: LotjaGi3g1v0176400	bZIP_1, DOG1, PF00170.26, PF14144.11
LotjaGi3g1v0176400.1.nasc007	LotjaGi3g1v0176400	LotjaGi3g1v0176400	LotjaGi3g1v0176400.1.nasc007.p1																						TRUE	0.99859	1137	182	0.42549	5.64715	1	0.996142	coding	LjG1.1_chr3	24546767	24554837	8071	+		GO:0003700, GO:0006351, GO:0006355, GO:0043565	transcription factor-like protein;interpro_id=IPR004827 (Basic-leucine zipper domain), IPR025422 (Transcription factor TGA like domain);gene_ontology_id=N.A.;best_blast_hit_tair=AT1G08320.1 bZIP transcription factor family protein;best_blast_hit_sprot=sp|Q93XM6|TGA9_ARATH Transcription factor TGA9;best_blast_hit_trembl_plants=tr|A0A151RN10|A0A151RN10_CAJCA TGACG-sequence-specific DNA-binding protein TGA-2.1, transcription factor-like protein;interpro_id=N.A.;gene_ontology_id=N.A.;best_blast_hit_tair=AT1G08320.1 bZIP transcription factor family protein;best_blast_hit_sprot=sp|Q93XM6|TGA9_ARATH Transcription factor TGA9;best_blast_hit_trembl_plants=tr|A0A151RN10|A0A151RN10_CAJCA TGACG-sequence-specific DNA-binding protein TGA-2.1	transcription factor-like protein; TAIR: AT1G08320.1 bZIP transcription factor family protein; Swiss-Prot: sp|Q93XM6|TGA9_ARATH Transcription factor TGA9; TrEMBL-Plants: tr|A0A151RN10|A0A151RN10_CAJCA TGACG-sequence-specific DNA-binding protein TGA-2.1; Found in the gene: LotjaGi3g1v0176400	bZIP_1, DOG1, PF00170.26, PF14144.11
LotjaGi3g1v0176400.1.nasc008	LotjaGi3g1v0176400	LotjaGi3g1v0176400	LotjaGi3g1v0176400.1.nasc008.p1																						TRUE	0.99917	1211	221	0.42224	9.40131	1	0.997582	coding	LjG1.1_chr3	24546767	24554837	8071	+		GO:0003700, GO:0006351, GO:0006355, GO:0043565	transcription factor-like protein;interpro_id=IPR004827 (Basic-leucine zipper domain), IPR025422 (Transcription factor TGA like domain);gene_ontology_id=N.A.;best_blast_hit_tair=AT1G08320.1 bZIP transcription factor family protein;best_blast_hit_sprot=sp|Q93XM6|TGA9_ARATH Transcription factor TGA9;best_blast_hit_trembl_plants=tr|A0A151RN10|A0A151RN10_CAJCA TGACG-sequence-specific DNA-binding protein TGA-2.1, transcription factor-like protein;interpro_id=N.A.;gene_ontology_id=N.A.;best_blast_hit_tair=AT1G08320.1 bZIP transcription factor family protein;best_blast_hit_sprot=sp|Q93XM6|TGA9_ARATH Transcription factor TGA9;best_blast_hit_trembl_plants=tr|A0A151RN10|A0A151RN10_CAJCA TGACG-sequence-specific DNA-binding protein TGA-2.1	transcription factor-like protein; TAIR: AT1G08320.1 bZIP transcription factor family protein; Swiss-Prot: sp|Q93XM6|TGA9_ARATH Transcription factor TGA9; TrEMBL-Plants: tr|A0A151RN10|A0A151RN10_CAJCA TGACG-sequence-specific DNA-binding protein TGA-2.1; Found in the gene: LotjaGi3g1v0176400	bZIP_1, DOG1, PF00170.26, PF14144.11
LotjaGi3g1v0176400.1.nasc009	LotjaGi3g1v0176400	LotjaGi3g1v0176400	LotjaGi3g1v0176400.1.nasc009.p1																						TRUE	0.99945	1285	229	0.44274	9.39196	1	0.999198	coding	LjG1.1_chr3	24546767	24554837	8071	+		GO:0003700, GO:0006351, GO:0006355, GO:0043565	transcription factor-like protein;interpro_id=IPR004827 (Basic-leucine zipper domain), IPR025422 (Transcription factor TGA like domain);gene_ontology_id=N.A.;best_blast_hit_tair=AT1G08320.1 bZIP transcription factor family protein;best_blast_hit_sprot=sp|Q93XM6|TGA9_ARATH Transcription factor TGA9;best_blast_hit_trembl_plants=tr|A0A151RN10|A0A151RN10_CAJCA TGACG-sequence-specific DNA-binding protein TGA-2.1, transcription factor-like protein;interpro_id=N.A.;gene_ontology_id=N.A.;best_blast_hit_tair=AT1G08320.1 bZIP transcription factor family protein;best_blast_hit_sprot=sp|Q93XM6|TGA9_ARATH Transcription factor TGA9;best_blast_hit_trembl_plants=tr|A0A151RN10|A0A151RN10_CAJCA TGACG-sequence-specific DNA-binding protein TGA-2.1	transcription factor-like protein; TAIR: AT1G08320.1 bZIP transcription factor family protein; Swiss-Prot: sp|Q93XM6|TGA9_ARATH Transcription factor TGA9; TrEMBL-Plants: tr|A0A151RN10|A0A151RN10_CAJCA TGACG-sequence-specific DNA-binding protein TGA-2.1; Found in the gene: LotjaGi3g1v0176400	bZIP_1, DOG1, PF00170.26, PF14144.11
LotjaGi3g1v0176400.1.nasc010	LotjaGi3g1v0176400	LotjaGi3g1v0176400	LotjaGi3g1v0176400.1.nasc010.p1																						TRUE	0.99938	1961	256	0.43065	9.01224	1	0.999772	coding	LjG1.1_chr3	24546767	24554837	8071	+		GO:0003700, GO:0006351, GO:0006355, GO:0043565	transcription factor-like protein;interpro_id=IPR004827 (Basic-leucine zipper domain), IPR025422 (Transcription factor TGA like domain);gene_ontology_id=N.A.;best_blast_hit_tair=AT1G08320.1 bZIP transcription factor family protein;best_blast_hit_sprot=sp|Q93XM6|TGA9_ARATH Transcription factor TGA9;best_blast_hit_trembl_plants=tr|A0A151RN10|A0A151RN10_CAJCA TGACG-sequence-specific DNA-binding protein TGA-2.1, transcription factor-like protein;interpro_id=N.A.;gene_ontology_id=N.A.;best_blast_hit_tair=AT1G08320.1 bZIP transcription factor family protein;best_blast_hit_sprot=sp|Q93XM6|TGA9_ARATH Transcription factor TGA9;best_blast_hit_trembl_plants=tr|A0A151RN10|A0A151RN10_CAJCA TGACG-sequence-specific DNA-binding protein TGA-2.1	transcription factor-like protein; TAIR: AT1G08320.1 bZIP transcription factor family protein; Swiss-Prot: sp|Q93XM6|TGA9_ARATH Transcription factor TGA9; TrEMBL-Plants: tr|A0A151RN10|A0A151RN10_CAJCA TGACG-sequence-specific DNA-binding protein TGA-2.1; Found in the gene: LotjaGi3g1v0176400	bZIP_1, DOG1, PF00170.26, PF14144.11
LotjaGi3g1v0176400.1.nasc011	LotjaGi3g1v0176400	LotjaGi3g1v0176400	LotjaGi3g1v0176400.1.nasc011.p1																						TRUE	0.99951	2456	341	0.40905	6.51963	1	0.999999	coding	LjG1.1_chr3	24546767	24554837	8071	+		GO:0003700, GO:0006351, GO:0006355, GO:0043565	transcription factor-like protein;interpro_id=IPR004827 (Basic-leucine zipper domain), IPR025422 (Transcription factor TGA like domain);gene_ontology_id=N.A.;best_blast_hit_tair=AT1G08320.1 bZIP transcription factor family protein;best_blast_hit_sprot=sp|Q93XM6|TGA9_ARATH Transcription factor TGA9;best_blast_hit_trembl_plants=tr|A0A151RN10|A0A151RN10_CAJCA TGACG-sequence-specific DNA-binding protein TGA-2.1, transcription factor-like protein;interpro_id=N.A.;gene_ontology_id=N.A.;best_blast_hit_tair=AT1G08320.1 bZIP transcription factor family protein;best_blast_hit_sprot=sp|Q93XM6|TGA9_ARATH Transcription factor TGA9;best_blast_hit_trembl_plants=tr|A0A151RN10|A0A151RN10_CAJCA TGACG-sequence-specific DNA-binding protein TGA-2.1	transcription factor-like protein; TAIR: AT1G08320.1 bZIP transcription factor family protein; Swiss-Prot: sp|Q93XM6|TGA9_ARATH Transcription factor TGA9; TrEMBL-Plants: tr|A0A151RN10|A0A151RN10_CAJCA TGACG-sequence-specific DNA-binding protein TGA-2.1; Found in the gene: LotjaGi3g1v0176400	bZIP_1, DOG1, PF00170.26, PF14144.11
LotjaGi3g1v0176400.1.nasc012	LotjaGi3g1v0176400	LotjaGi3g1v0176400	LotjaGi3g1v0176400.1.nasc012.p1																						TRUE	0.99916	3169	414	0.37725	5.96959	1	1	coding	LjG1.1_chr3	24546767	24554837	8071	+		GO:0003700, GO:0006351, GO:0006355, GO:0043565	transcription factor-like protein;interpro_id=IPR004827 (Basic-leucine zipper domain), IPR025422 (Transcription factor TGA like domain);gene_ontology_id=N.A.;best_blast_hit_tair=AT1G08320.1 bZIP transcription factor family protein;best_blast_hit_sprot=sp|Q93XM6|TGA9_ARATH Transcription factor TGA9;best_blast_hit_trembl_plants=tr|A0A151RN10|A0A151RN10_CAJCA TGACG-sequence-specific DNA-binding protein TGA-2.1, transcription factor-like protein;interpro_id=N.A.;gene_ontology_id=N.A.;best_blast_hit_tair=AT1G08320.1 bZIP transcription factor family protein;best_blast_hit_sprot=sp|Q93XM6|TGA9_ARATH Transcription factor TGA9;best_blast_hit_trembl_plants=tr|A0A151RN10|A0A151RN10_CAJCA TGACG-sequence-specific DNA-binding protein TGA-2.1	transcription factor-like protein; TAIR: AT1G08320.1 bZIP transcription factor family protein; Swiss-Prot: sp|Q93XM6|TGA9_ARATH Transcription factor TGA9; TrEMBL-Plants: tr|A0A151RN10|A0A151RN10_CAJCA TGACG-sequence-specific DNA-binding protein TGA-2.1; Found in the gene: LotjaGi3g1v0176400	bZIP_1, DOG1, PF00170.26, PF14144.11
LotjaGi3g1v0176400.1.nasc013	LotjaGi3g1v0176400	LotjaGi3g1v0176400	LotjaGi3g1v0176400.1.nasc013.p1																						TRUE	0.99852	2016	455	0.47841	6.57999	1	1	coding	LjG1.1_chr3	24546767	24554837	8071	+		GO:0003700, GO:0006351, GO:0006355, GO:0043565	transcription factor-like protein;interpro_id=IPR004827 (Basic-leucine zipper domain), IPR025422 (Transcription factor TGA like domain);gene_ontology_id=N.A.;best_blast_hit_tair=AT1G08320.1 bZIP transcription factor family protein;best_blast_hit_sprot=sp|Q93XM6|TGA9_ARATH Transcription factor TGA9;best_blast_hit_trembl_plants=tr|A0A151RN10|A0A151RN10_CAJCA TGACG-sequence-specific DNA-binding protein TGA-2.1, transcription factor-like protein;interpro_id=N.A.;gene_ontology_id=N.A.;best_blast_hit_tair=AT1G08320.1 bZIP transcription factor family protein;best_blast_hit_sprot=sp|Q93XM6|TGA9_ARATH Transcription factor TGA9;best_blast_hit_trembl_plants=tr|A0A151RN10|A0A151RN10_CAJCA TGACG-sequence-specific DNA-binding protein TGA-2.1	transcription factor-like protein; TAIR: AT1G08320.1 bZIP transcription factor family protein; Swiss-Prot: sp|Q93XM6|TGA9_ARATH Transcription factor TGA9; TrEMBL-Plants: tr|A0A151RN10|A0A151RN10_CAJCA TGACG-sequence-specific DNA-binding protein TGA-2.1; Found in the gene: LotjaGi3g1v0176400	bZIP_1, DOG1, PF00170.26, PF14144.11
LotjaGi3g1v0176400.2	LotjaGi3g1v0176400	LotjaGi3g1v0176400	LotjaGi3g1v0176400.2.p1																						TRUE	0.99795	2977	487	0.42948	6.20474	1	1	coding	LjG1.1_chr3	24546767	24554837	8071	+		GO:0003700, GO:0006351, GO:0006355, GO:0043565	transcription factor-like protein;interpro_id=IPR004827 (Basic-leucine zipper domain), IPR025422 (Transcription factor TGA like domain);gene_ontology_id=N.A.;best_blast_hit_tair=AT1G08320.1 bZIP transcription factor family protein;best_blast_hit_sprot=sp|Q93XM6|TGA9_ARATH Transcription factor TGA9;best_blast_hit_trembl_plants=tr|A0A151RN10|A0A151RN10_CAJCA TGACG-sequence-specific DNA-binding protein TGA-2.1, transcription factor-like protein;interpro_id=N.A.;gene_ontology_id=N.A.;best_blast_hit_tair=AT1G08320.1 bZIP transcription factor family protein;best_blast_hit_sprot=sp|Q93XM6|TGA9_ARATH Transcription factor TGA9;best_blast_hit_trembl_plants=tr|A0A151RN10|A0A151RN10_CAJCA TGACG-sequence-specific DNA-binding protein TGA-2.1	transcription factor-like protein; TAIR: AT1G08320.1 bZIP transcription factor family protein; Swiss-Prot: sp|Q93XM6|TGA9_ARATH Transcription factor TGA9; TrEMBL-Plants: tr|A0A151RN10|A0A151RN10_CAJCA TGACG-sequence-specific DNA-binding protein TGA-2.1; Found in the gene: LotjaGi3g1v0176400	bZIP_1, DOG1, PF00170.26, PF14144.11
LotjaGi3g1v0176400.2.nasc001	LotjaGi3g1v0176400	LotjaGi3g1v0176400																									631	20	0.34955	9.40028	1	0.00632771	noncoding	LjG1.1_chr3	24546767	24554837	8071	+		GO:0003700, GO:0006351, GO:0006355, GO:0043565	transcription factor-like protein;interpro_id=IPR004827 (Basic-leucine zipper domain), IPR025422 (Transcription factor TGA like domain);gene_ontology_id=N.A.;best_blast_hit_tair=AT1G08320.1 bZIP transcription factor family protein;best_blast_hit_sprot=sp|Q93XM6|TGA9_ARATH Transcription factor TGA9;best_blast_hit_trembl_plants=tr|A0A151RN10|A0A151RN10_CAJCA TGACG-sequence-specific DNA-binding protein TGA-2.1, transcription factor-like protein;interpro_id=N.A.;gene_ontology_id=N.A.;best_blast_hit_tair=AT1G08320.1 bZIP transcription factor family protein;best_blast_hit_sprot=sp|Q93XM6|TGA9_ARATH Transcription factor TGA9;best_blast_hit_trembl_plants=tr|A0A151RN10|A0A151RN10_CAJCA TGACG-sequence-specific DNA-binding protein TGA-2.1	transcription factor-like protein; TAIR: AT1G08320.1 bZIP transcription factor family protein; Swiss-Prot: sp|Q93XM6|TGA9_ARATH Transcription factor TGA9; TrEMBL-Plants: tr|A0A151RN10|A0A151RN10_CAJCA TGACG-sequence-specific DNA-binding protein TGA-2.1; Found in the gene: LotjaGi3g1v0176400	bZIP_1, DOG1, PF00170.26, PF14144.11
LotjaGi3g1v0176400.2.nasc002	LotjaGi3g1v0176400	LotjaGi3g1v0176400																									744	38	0.39872	6.369	1	0.0129831	noncoding	LjG1.1_chr3	24546767	24554837	8071	+		GO:0003700, GO:0006351, GO:0006355, GO:0043565	transcription factor-like protein;interpro_id=IPR004827 (Basic-leucine zipper domain), IPR025422 (Transcription factor TGA like domain);gene_ontology_id=N.A.;best_blast_hit_tair=AT1G08320.1 bZIP transcription factor family protein;best_blast_hit_sprot=sp|Q93XM6|TGA9_ARATH Transcription factor TGA9;best_blast_hit_trembl_plants=tr|A0A151RN10|A0A151RN10_CAJCA TGACG-sequence-specific DNA-binding protein TGA-2.1, transcription factor-like protein;interpro_id=N.A.;gene_ontology_id=N.A.;best_blast_hit_tair=AT1G08320.1 bZIP transcription factor family protein;best_blast_hit_sprot=sp|Q93XM6|TGA9_ARATH Transcription factor TGA9;best_blast_hit_trembl_plants=tr|A0A151RN10|A0A151RN10_CAJCA TGACG-sequence-specific DNA-binding protein TGA-2.1	transcription factor-like protein; TAIR: AT1G08320.1 bZIP transcription factor family protein; Swiss-Prot: sp|Q93XM6|TGA9_ARATH Transcription factor TGA9; TrEMBL-Plants: tr|A0A151RN10|A0A151RN10_CAJCA TGACG-sequence-specific DNA-binding protein TGA-2.1; Found in the gene: LotjaGi3g1v0176400	bZIP_1, DOG1, PF00170.26, PF14144.11
LotjaGi3g1v0176400.2.nasc003	LotjaGi3g1v0176400	LotjaGi3g1v0176400																									1037	81	0.42235	5.09314	1	0.311987	noncoding	LjG1.1_chr3	24546767	24554837	8071	+		GO:0003700, GO:0006351, GO:0006355, GO:0043565	transcription factor-like protein;interpro_id=IPR004827 (Basic-leucine zipper domain), IPR025422 (Transcription factor TGA like domain);gene_ontology_id=N.A.;best_blast_hit_tair=AT1G08320.1 bZIP transcription factor family protein;best_blast_hit_sprot=sp|Q93XM6|TGA9_ARATH Transcription factor TGA9;best_blast_hit_trembl_plants=tr|A0A151RN10|A0A151RN10_CAJCA TGACG-sequence-specific DNA-binding protein TGA-2.1, transcription factor-like protein;interpro_id=N.A.;gene_ontology_id=N.A.;best_blast_hit_tair=AT1G08320.1 bZIP transcription factor family protein;best_blast_hit_sprot=sp|Q93XM6|TGA9_ARATH Transcription factor TGA9;best_blast_hit_trembl_plants=tr|A0A151RN10|A0A151RN10_CAJCA TGACG-sequence-specific DNA-binding protein TGA-2.1	transcription factor-like protein; TAIR: AT1G08320.1 bZIP transcription factor family protein; Swiss-Prot: sp|Q93XM6|TGA9_ARATH Transcription factor TGA9; TrEMBL-Plants: tr|A0A151RN10|A0A151RN10_CAJCA TGACG-sequence-specific DNA-binding protein TGA-2.1; Found in the gene: LotjaGi3g1v0176400	bZIP_1, DOG1, PF00170.26, PF14144.11
LotjaGi3g1v0176400.2.nasc004	LotjaGi3g1v0176400	LotjaGi3g1v0176400																									1042	97	0.42256	5.7066	1	0.478546	noncoding	LjG1.1_chr3	24546767	24554837	8071	+		GO:0003700, GO:0006351, GO:0006355, GO:0043565	transcription factor-like protein;interpro_id=IPR004827 (Basic-leucine zipper domain), IPR025422 (Transcription factor TGA like domain);gene_ontology_id=N.A.;best_blast_hit_tair=AT1G08320.1 bZIP transcription factor family protein;best_blast_hit_sprot=sp|Q93XM6|TGA9_ARATH Transcription factor TGA9;best_blast_hit_trembl_plants=tr|A0A151RN10|A0A151RN10_CAJCA TGACG-sequence-specific DNA-binding protein TGA-2.1, transcription factor-like protein;interpro_id=N.A.;gene_ontology_id=N.A.;best_blast_hit_tair=AT1G08320.1 bZIP transcription factor family protein;best_blast_hit_sprot=sp|Q93XM6|TGA9_ARATH Transcription factor TGA9;best_blast_hit_trembl_plants=tr|A0A151RN10|A0A151RN10_CAJCA TGACG-sequence-specific DNA-binding protein TGA-2.1	transcription factor-like protein; TAIR: AT1G08320.1 bZIP transcription factor family protein; Swiss-Prot: sp|Q93XM6|TGA9_ARATH Transcription factor TGA9; TrEMBL-Plants: tr|A0A151RN10|A0A151RN10_CAJCA TGACG-sequence-specific DNA-binding protein TGA-2.1; Found in the gene: LotjaGi3g1v0176400	bZIP_1, DOG1, PF00170.26, PF14144.11
LotjaGi3g1v0176400.2.nasc005	LotjaGi3g1v0176400	LotjaGi3g1v0176400	LotjaGi3g1v0176400.2.nasc005.p1																						TRUE	0.99788	1884	197	0.40695	5.77083	1	0.99769	coding	LjG1.1_chr3	24546767	24554837	8071	+		GO:0003700, GO:0006351, GO:0006355, GO:0043565	transcription factor-like protein;interpro_id=IPR004827 (Basic-leucine zipper domain), IPR025422 (Transcription factor TGA like domain);gene_ontology_id=N.A.;best_blast_hit_tair=AT1G08320.1 bZIP transcription factor family protein;best_blast_hit_sprot=sp|Q93XM6|TGA9_ARATH Transcription factor TGA9;best_blast_hit_trembl_plants=tr|A0A151RN10|A0A151RN10_CAJCA TGACG-sequence-specific DNA-binding protein TGA-2.1, transcription factor-like protein;interpro_id=N.A.;gene_ontology_id=N.A.;best_blast_hit_tair=AT1G08320.1 bZIP transcription factor family protein;best_blast_hit_sprot=sp|Q93XM6|TGA9_ARATH Transcription factor TGA9;best_blast_hit_trembl_plants=tr|A0A151RN10|A0A151RN10_CAJCA TGACG-sequence-specific DNA-binding protein TGA-2.1	transcription factor-like protein; TAIR: AT1G08320.1 bZIP transcription factor family protein; Swiss-Prot: sp|Q93XM6|TGA9_ARATH Transcription factor TGA9; TrEMBL-Plants: tr|A0A151RN10|A0A151RN10_CAJCA TGACG-sequence-specific DNA-binding protein TGA-2.1; Found in the gene: LotjaGi3g1v0176400	bZIP_1, DOG1, PF00170.26, PF14144.11
LotjaGi3g1v0176400.2.nasc006	LotjaGi3g1v0176400	LotjaGi3g1v0176400	LotjaGi3g1v0176400.2.nasc006.p1																						TRUE	0.99859	1183	182	0.46058	5.64715	1	0.997283	coding	LjG1.1_chr3	24546767	24554837	8071	+		GO:0003700, GO:0006351, GO:0006355, GO:0043565	transcription factor-like protein;interpro_id=IPR004827 (Basic-leucine zipper domain), IPR025422 (Transcription factor TGA like domain);gene_ontology_id=N.A.;best_blast_hit_tair=AT1G08320.1 bZIP transcription factor family protein;best_blast_hit_sprot=sp|Q93XM6|TGA9_ARATH Transcription factor TGA9;best_blast_hit_trembl_plants=tr|A0A151RN10|A0A151RN10_CAJCA TGACG-sequence-specific DNA-binding protein TGA-2.1, transcription factor-like protein;interpro_id=N.A.;gene_ontology_id=N.A.;best_blast_hit_tair=AT1G08320.1 bZIP transcription factor family protein;best_blast_hit_sprot=sp|Q93XM6|TGA9_ARATH Transcription factor TGA9;best_blast_hit_trembl_plants=tr|A0A151RN10|A0A151RN10_CAJCA TGACG-sequence-specific DNA-binding protein TGA-2.1	transcription factor-like protein; TAIR: AT1G08320.1 bZIP transcription factor family protein; Swiss-Prot: sp|Q93XM6|TGA9_ARATH Transcription factor TGA9; TrEMBL-Plants: tr|A0A151RN10|A0A151RN10_CAJCA TGACG-sequence-specific DNA-binding protein TGA-2.1; Found in the gene: LotjaGi3g1v0176400	bZIP_1, DOG1, PF00170.26, PF14144.11
LotjaGi3g1v0176400.2.nasc007	LotjaGi3g1v0176400	LotjaGi3g1v0176400	LotjaGi3g1v0176400.2.nasc007.p1																						TRUE	0.99917	1257	221	0.45908	9.40131	1	0.999238	coding	LjG1.1_chr3	24546767	24554837	8071	+		GO:0003700, GO:0006351, GO:0006355, GO:0043565	transcription factor-like protein;interpro_id=IPR004827 (Basic-leucine zipper domain), IPR025422 (Transcription factor TGA like domain);gene_ontology_id=N.A.;best_blast_hit_tair=AT1G08320.1 bZIP transcription factor family protein;best_blast_hit_sprot=sp|Q93XM6|TGA9_ARATH Transcription factor TGA9;best_blast_hit_trembl_plants=tr|A0A151RN10|A0A151RN10_CAJCA TGACG-sequence-specific DNA-binding protein TGA-2.1, transcription factor-like protein;interpro_id=N.A.;gene_ontology_id=N.A.;best_blast_hit_tair=AT1G08320.1 bZIP transcription factor family protein;best_blast_hit_sprot=sp|Q93XM6|TGA9_ARATH Transcription factor TGA9;best_blast_hit_trembl_plants=tr|A0A151RN10|A0A151RN10_CAJCA TGACG-sequence-specific DNA-binding protein TGA-2.1	transcription factor-like protein; TAIR: AT1G08320.1 bZIP transcription factor family protein; Swiss-Prot: sp|Q93XM6|TGA9_ARATH Transcription factor TGA9; TrEMBL-Plants: tr|A0A151RN10|A0A151RN10_CAJCA TGACG-sequence-specific DNA-binding protein TGA-2.1; Found in the gene: LotjaGi3g1v0176400	bZIP_1, DOG1, PF00170.26, PF14144.11
LotjaGi3g1v0176400.2.nasc008	LotjaGi3g1v0176400	LotjaGi3g1v0176400	LotjaGi3g1v0176400.2.nasc008.p1																						TRUE	0.99945	1331	229	0.46156	9.39196	1	0.999552	coding	LjG1.1_chr3	24546767	24554837	8071	+		GO:0003700, GO:0006351, GO:0006355, GO:0043565	transcription factor-like protein;interpro_id=IPR004827 (Basic-leucine zipper domain), IPR025422 (Transcription factor TGA like domain);gene_ontology_id=N.A.;best_blast_hit_tair=AT1G08320.1 bZIP transcription factor family protein;best_blast_hit_sprot=sp|Q93XM6|TGA9_ARATH Transcription factor TGA9;best_blast_hit_trembl_plants=tr|A0A151RN10|A0A151RN10_CAJCA TGACG-sequence-specific DNA-binding protein TGA-2.1, transcription factor-like protein;interpro_id=N.A.;gene_ontology_id=N.A.;best_blast_hit_tair=AT1G08320.1 bZIP transcription factor family protein;best_blast_hit_sprot=sp|Q93XM6|TGA9_ARATH Transcription factor TGA9;best_blast_hit_trembl_plants=tr|A0A151RN10|A0A151RN10_CAJCA TGACG-sequence-specific DNA-binding protein TGA-2.1	transcription factor-like protein; TAIR: AT1G08320.1 bZIP transcription factor family protein; Swiss-Prot: sp|Q93XM6|TGA9_ARATH Transcription factor TGA9; TrEMBL-Plants: tr|A0A151RN10|A0A151RN10_CAJCA TGACG-sequence-specific DNA-binding protein TGA-2.1; Found in the gene: LotjaGi3g1v0176400	bZIP_1, DOG1, PF00170.26, PF14144.11
LotjaGi3g1v0176400.2.nasc009	LotjaGi3g1v0176400	LotjaGi3g1v0176400	LotjaGi3g1v0176400.2.nasc009.p1																						TRUE	0.99938	2007	256	0.45358	9.01224	1	0.999892	coding	LjG1.1_chr3	24546767	24554837	8071	+		GO:0003700, GO:0006351, GO:0006355, GO:0043565	transcription factor-like protein;interpro_id=IPR004827 (Basic-leucine zipper domain), IPR025422 (Transcription factor TGA like domain);gene_ontology_id=N.A.;best_blast_hit_tair=AT1G08320.1 bZIP transcription factor family protein;best_blast_hit_sprot=sp|Q93XM6|TGA9_ARATH Transcription factor TGA9;best_blast_hit_trembl_plants=tr|A0A151RN10|A0A151RN10_CAJCA TGACG-sequence-specific DNA-binding protein TGA-2.1, transcription factor-like protein;interpro_id=N.A.;gene_ontology_id=N.A.;best_blast_hit_tair=AT1G08320.1 bZIP transcription factor family protein;best_blast_hit_sprot=sp|Q93XM6|TGA9_ARATH Transcription factor TGA9;best_blast_hit_trembl_plants=tr|A0A151RN10|A0A151RN10_CAJCA TGACG-sequence-specific DNA-binding protein TGA-2.1	transcription factor-like protein; TAIR: AT1G08320.1 bZIP transcription factor family protein; Swiss-Prot: sp|Q93XM6|TGA9_ARATH Transcription factor TGA9; TrEMBL-Plants: tr|A0A151RN10|A0A151RN10_CAJCA TGACG-sequence-specific DNA-binding protein TGA-2.1; Found in the gene: LotjaGi3g1v0176400	bZIP_1, DOG1, PF00170.26, PF14144.11
LotjaGi3g1v0176400.2.nasc010	LotjaGi3g1v0176400	LotjaGi3g1v0176400	LotjaGi3g1v0176400.2.nasc010.p1																						TRUE	0.99951	2502	341	0.41746	6.51963	1	1	coding	LjG1.1_chr3	24546767	24554837	8071	+		GO:0003700, GO:0006351, GO:0006355, GO:0043565	transcription factor-like protein;interpro_id=IPR004827 (Basic-leucine zipper domain), IPR025422 (Transcription factor TGA like domain);gene_ontology_id=N.A.;best_blast_hit_tair=AT1G08320.1 bZIP transcription factor family protein;best_blast_hit_sprot=sp|Q93XM6|TGA9_ARATH Transcription factor TGA9;best_blast_hit_trembl_plants=tr|A0A151RN10|A0A151RN10_CAJCA TGACG-sequence-specific DNA-binding protein TGA-2.1, transcription factor-like protein;interpro_id=N.A.;gene_ontology_id=N.A.;best_blast_hit_tair=AT1G08320.1 bZIP transcription factor family protein;best_blast_hit_sprot=sp|Q93XM6|TGA9_ARATH Transcription factor TGA9;best_blast_hit_trembl_plants=tr|A0A151RN10|A0A151RN10_CAJCA TGACG-sequence-specific DNA-binding protein TGA-2.1	transcription factor-like protein; TAIR: AT1G08320.1 bZIP transcription factor family protein; Swiss-Prot: sp|Q93XM6|TGA9_ARATH Transcription factor TGA9; TrEMBL-Plants: tr|A0A151RN10|A0A151RN10_CAJCA TGACG-sequence-specific DNA-binding protein TGA-2.1; Found in the gene: LotjaGi3g1v0176400	bZIP_1, DOG1, PF00170.26, PF14144.11
LotjaGi3g1v0176400.2.nasc011	LotjaGi3g1v0176400	LotjaGi3g1v0176400	LotjaGi3g1v0176400.2.nasc011.p1																						TRUE	0.99916	3215	414	0.4039	5.96959	1	1	coding	LjG1.1_chr3	24546767	24554837	8071	+		GO:0003700, GO:0006351, GO:0006355, GO:0043565	transcription factor-like protein;interpro_id=IPR004827 (Basic-leucine zipper domain), IPR025422 (Transcription factor TGA like domain);gene_ontology_id=N.A.;best_blast_hit_tair=AT1G08320.1 bZIP transcription factor family protein;best_blast_hit_sprot=sp|Q93XM6|TGA9_ARATH Transcription factor TGA9;best_blast_hit_trembl_plants=tr|A0A151RN10|A0A151RN10_CAJCA TGACG-sequence-specific DNA-binding protein TGA-2.1, transcription factor-like protein;interpro_id=N.A.;gene_ontology_id=N.A.;best_blast_hit_tair=AT1G08320.1 bZIP transcription factor family protein;best_blast_hit_sprot=sp|Q93XM6|TGA9_ARATH Transcription factor TGA9;best_blast_hit_trembl_plants=tr|A0A151RN10|A0A151RN10_CAJCA TGACG-sequence-specific DNA-binding protein TGA-2.1	transcription factor-like protein; TAIR: AT1G08320.1 bZIP transcription factor family protein; Swiss-Prot: sp|Q93XM6|TGA9_ARATH Transcription factor TGA9; TrEMBL-Plants: tr|A0A151RN10|A0A151RN10_CAJCA TGACG-sequence-specific DNA-binding protein TGA-2.1; Found in the gene: LotjaGi3g1v0176400	bZIP_1, DOG1, PF00170.26, PF14144.11
LotjaGi3g1v0176400.2.nasc012	LotjaGi3g1v0176400	LotjaGi3g1v0176400	LotjaGi3g1v0176400.2.nasc012.p1																						TRUE	0.99852	2062	455	0.47791	6.57999	1	1	coding	LjG1.1_chr3	24546767	24554837	8071	+		GO:0003700, GO:0006351, GO:0006355, GO:0043565	transcription factor-like protein;interpro_id=IPR004827 (Basic-leucine zipper domain), IPR025422 (Transcription factor TGA like domain);gene_ontology_id=N.A.;best_blast_hit_tair=AT1G08320.1 bZIP transcription factor family protein;best_blast_hit_sprot=sp|Q93XM6|TGA9_ARATH Transcription factor TGA9;best_blast_hit_trembl_plants=tr|A0A151RN10|A0A151RN10_CAJCA TGACG-sequence-specific DNA-binding protein TGA-2.1, transcription factor-like protein;interpro_id=N.A.;gene_ontology_id=N.A.;best_blast_hit_tair=AT1G08320.1 bZIP transcription factor family protein;best_blast_hit_sprot=sp|Q93XM6|TGA9_ARATH Transcription factor TGA9;best_blast_hit_trembl_plants=tr|A0A151RN10|A0A151RN10_CAJCA TGACG-sequence-specific DNA-binding protein TGA-2.1	transcription factor-like protein; TAIR: AT1G08320.1 bZIP transcription factor family protein; Swiss-Prot: sp|Q93XM6|TGA9_ARATH Transcription factor TGA9; TrEMBL-Plants: tr|A0A151RN10|A0A151RN10_CAJCA TGACG-sequence-specific DNA-binding protein TGA-2.1; Found in the gene: LotjaGi3g1v0176400	bZIP_1, DOG1, PF00170.26, PF14144.11
LotjaGi3g1v0176500.1	LotjaGi3g1v0176500	LotjaGi3g1v0176500	LotjaGi3g1v0176500.1.p1		2QV9T	Q8RYD6		activating transcription factor binding	sp|Q8RYD6|AI5L1_ARATH ABSCISIC ACID-INSENSITIVE 5-like protein 1 OS=Arabidopsis thaliana OX=3702 GN=DPBF2 PE=1 SV=1		9.833E-114	7.157E-66		56.100	41.700		370	232		1	21		335	335	TRUE	0.99859	1884	336	0.3924	7.74195	1	0.999995	coding	LjG1.1_chr3	24561959	24564992	3034	-		GO:0003700, GO:0005634, GO:0006355, GO:0009737, GO:0045893	BZIP transcription factor;interpro_id=IPR004827 (Basic-leucine zipper domain);gene_ontology_id=GO:0003700, GO:0006355;best_blast_hit_tair=AT3G44460.1 Basic-leucine zipper (bZIP) transcription factor family protein;best_blast_hit_sprot=sp|Q8RYD6|AI5L1_ARATH ABSCISIC ACID-INSENSITIVE 5-like protein 1;best_blast_hit_trembl_plants=tr|K7M309|K7M309_SOYBN Uncharacterized protein	BZIP transcription factor; TAIR: AT3G44460.1 Basic-leucine zipper (bZIP) transcription factor family protein; Swiss-Prot: sp|Q8RYD6|AI5L1_ARATH ABSCISIC ACID-INSENSITIVE 5-like protein 1; TrEMBL-Plants: tr|K7M309|K7M309_SOYBN Uncharacterized protein; Found in the gene: LotjaGi3g1v0176500
LotjaGi3g1v0176500.1.nasc001	LotjaGi3g1v0176500	LotjaGi3g1v0176500																									605	65	0.28984	5.96147	1	0.0424546	noncoding	LjG1.1_chr3	24561959	24564992	3034	-		GO:0003700, GO:0005634, GO:0006355, GO:0009737, GO:0045893	BZIP transcription factor;interpro_id=IPR004827 (Basic-leucine zipper domain);gene_ontology_id=GO:0003700, GO:0006355;best_blast_hit_tair=AT3G44460.1 Basic-leucine zipper (bZIP) transcription factor family protein;best_blast_hit_sprot=sp|Q8RYD6|AI5L1_ARATH ABSCISIC ACID-INSENSITIVE 5-like protein 1;best_blast_hit_trembl_plants=tr|K7M309|K7M309_SOYBN Uncharacterized protein	BZIP transcription factor; TAIR: AT3G44460.1 Basic-leucine zipper (bZIP) transcription factor family protein; Swiss-Prot: sp|Q8RYD6|AI5L1_ARATH ABSCISIC ACID-INSENSITIVE 5-like protein 1; TrEMBL-Plants: tr|K7M309|K7M309_SOYBN Uncharacterized protein; Found in the gene: LotjaGi3g1v0176500
LotjaGi3g1v0176500.1.nasc002	LotjaGi3g1v0176500	LotjaGi3g1v0176500	LotjaGi3g1v0176500.1.nasc002.p1																						TRUE	0.9982	1606	292	0.43176	6.11038	1	0.999996	coding	LjG1.1_chr3	24561959	24564992	3034	-		GO:0003700, GO:0005634, GO:0006355, GO:0009737, GO:0045893	BZIP transcription factor;interpro_id=IPR004827 (Basic-leucine zipper domain);gene_ontology_id=GO:0003700, GO:0006355;best_blast_hit_tair=AT3G44460.1 Basic-leucine zipper (bZIP) transcription factor family protein;best_blast_hit_sprot=sp|Q8RYD6|AI5L1_ARATH ABSCISIC ACID-INSENSITIVE 5-like protein 1;best_blast_hit_trembl_plants=tr|K7M309|K7M309_SOYBN Uncharacterized protein	BZIP transcription factor; TAIR: AT3G44460.1 Basic-leucine zipper (bZIP) transcription factor family protein; Swiss-Prot: sp|Q8RYD6|AI5L1_ARATH ABSCISIC ACID-INSENSITIVE 5-like protein 1; TrEMBL-Plants: tr|K7M309|K7M309_SOYBN Uncharacterized protein; Found in the gene: LotjaGi3g1v0176500
LotjaGi3g1v0176500.1.nasc003	LotjaGi3g1v0176500	LotjaGi3g1v0176500	LotjaGi3g1v0176500.1.nasc003.p1																						TRUE	0.99847	1235	303	0.43753	5.39734	1	0.999999	coding	LjG1.1_chr3	24561959	24564992	3034	-		GO:0003700, GO:0005634, GO:0006355, GO:0009737, GO:0045893	BZIP transcription factor;interpro_id=IPR004827 (Basic-leucine zipper domain);gene_ontology_id=GO:0003700, GO:0006355;best_blast_hit_tair=AT3G44460.1 Basic-leucine zipper (bZIP) transcription factor family protein;best_blast_hit_sprot=sp|Q8RYD6|AI5L1_ARATH ABSCISIC ACID-INSENSITIVE 5-like protein 1;best_blast_hit_trembl_plants=tr|K7M309|K7M309_SOYBN Uncharacterized protein	BZIP transcription factor; TAIR: AT3G44460.1 Basic-leucine zipper (bZIP) transcription factor family protein; Swiss-Prot: sp|Q8RYD6|AI5L1_ARATH ABSCISIC ACID-INSENSITIVE 5-like protein 1; TrEMBL-Plants: tr|K7M309|K7M309_SOYBN Uncharacterized protein; Found in the gene: LotjaGi3g1v0176500
LotjaGi3g1v0176500.1.nasc004	LotjaGi3g1v0176500	LotjaGi3g1v0176500																									1245	338	0.45512	5.66647	-1	0.79727	coding	LjG1.1_chr3	24561959	24564992	3034	-		GO:0003700, GO:0005634, GO:0006355, GO:0009737, GO:0045893	BZIP transcription factor;interpro_id=IPR004827 (Basic-leucine zipper domain);gene_ontology_id=GO:0003700, GO:0006355;best_blast_hit_tair=AT3G44460.1 Basic-leucine zipper (bZIP) transcription factor family protein;best_blast_hit_sprot=sp|Q8RYD6|AI5L1_ARATH ABSCISIC ACID-INSENSITIVE 5-like protein 1;best_blast_hit_trembl_plants=tr|K7M309|K7M309_SOYBN Uncharacterized protein	BZIP transcription factor; TAIR: AT3G44460.1 Basic-leucine zipper (bZIP) transcription factor family protein; Swiss-Prot: sp|Q8RYD6|AI5L1_ARATH ABSCISIC ACID-INSENSITIVE 5-like protein 1; TrEMBL-Plants: tr|K7M309|K7M309_SOYBN Uncharacterized protein; Found in the gene: LotjaGi3g1v0176500
LotjaGi3g1v0176600.1	LotjaGi3g1v0176600	LotjaGi3g1v0176600	LotjaGi3g1v0176600.1.p1		2QWNC			Alpha/beta hydrolase family			1.322E-194			81.200			605			2			359		TRUE	0.9968	1913	362	0.41112	9.07865	1	0.999998	coding	LjG1.1_chr3	24566693	24569738	3046	-		GO:0008150, GO:0016787	Alpha/beta-Hydrolases superfamily protein;interpro_id=IPR029058 (Alpha/Beta hydrolase fold);gene_ontology_id=GO:0008150, GO:0016787;best_blast_hit_tair=AT3G44510.2 alpha/beta-Hydrolases superfamily protein;best_blast_hit_sprot=sp|Q9KWQ6|HSAD_RHOJR 4,5:9,10-diseco-3-hydroxy-5,9,17-trioxoandrosta-1(10),2-diene-4-oate hydrolase;best_blast_hit_trembl_plants=tr|G7ITR5|G7ITR5_MEDTR Alpha/beta hydrolase family protein		Hydrolase_4, PF12146.15
LotjaGi3g1v0176600.1.nasc001	LotjaGi3g1v0176600	LotjaGi3g1v0176600																									530	36	0.34942	10.6642	1	0.0174381	noncoding	LjG1.1_chr3	24566693	24569738	3046	-		GO:0008150, GO:0016787	Alpha/beta-Hydrolases superfamily protein;interpro_id=IPR029058 (Alpha/Beta hydrolase fold);gene_ontology_id=GO:0008150, GO:0016787;best_blast_hit_tair=AT3G44510.2 alpha/beta-Hydrolases superfamily protein;best_blast_hit_sprot=sp|Q9KWQ6|HSAD_RHOJR 4,5:9,10-diseco-3-hydroxy-5,9,17-trioxoandrosta-1(10),2-diene-4-oate hydrolase;best_blast_hit_trembl_plants=tr|G7ITR5|G7ITR5_MEDTR Alpha/beta hydrolase family protein		Hydrolase_4, PF12146.15
LotjaGi3g1v0176600.1.nasc002	LotjaGi3g1v0176600	LotjaGi3g1v0176600	LotjaGi3g1v0176600.1.nasc002.p1																						FALSE	0.85903	1251	102	0.32579	10.185	1	0.129878	noncoding	LjG1.1_chr3	24566693	24569738	3046	-		GO:0008150, GO:0016787	Alpha/beta-Hydrolases superfamily protein;interpro_id=IPR029058 (Alpha/Beta hydrolase fold);gene_ontology_id=GO:0008150, GO:0016787;best_blast_hit_tair=AT3G44510.2 alpha/beta-Hydrolases superfamily protein;best_blast_hit_sprot=sp|Q9KWQ6|HSAD_RHOJR 4,5:9,10-diseco-3-hydroxy-5,9,17-trioxoandrosta-1(10),2-diene-4-oate hydrolase;best_blast_hit_trembl_plants=tr|G7ITR5|G7ITR5_MEDTR Alpha/beta hydrolase family protein		Hydrolase_4, PF12146.15
LotjaGi3g1v0176600.1.nasc003	LotjaGi3g1v0176600	LotjaGi3g1v0176600	LotjaGi3g1v0176600.1.nasc003.p1																						TRUE	0.99955	1097	186	0.40186	8.98684	1	0.975395	coding	LjG1.1_chr3	24566693	24569738	3046	-		GO:0008150, GO:0016787	Alpha/beta-Hydrolases superfamily protein;interpro_id=IPR029058 (Alpha/Beta hydrolase fold);gene_ontology_id=GO:0008150, GO:0016787;best_blast_hit_tair=AT3G44510.2 alpha/beta-Hydrolases superfamily protein;best_blast_hit_sprot=sp|Q9KWQ6|HSAD_RHOJR 4,5:9,10-diseco-3-hydroxy-5,9,17-trioxoandrosta-1(10),2-diene-4-oate hydrolase;best_blast_hit_trembl_plants=tr|G7ITR5|G7ITR5_MEDTR Alpha/beta hydrolase family protein		Hydrolase_4, PF12146.15
LotjaGi3g1v0176600.1.nasc004	LotjaGi3g1v0176600	LotjaGi3g1v0176600	LotjaGi3g1v0176600.1.nasc004.p1																						TRUE	0.99934	1262	251	0.40036	9.44231	1	0.998865	coding	LjG1.1_chr3	24566693	24569738	3046	-		GO:0008150, GO:0016787	Alpha/beta-Hydrolases superfamily protein;interpro_id=IPR029058 (Alpha/Beta hydrolase fold);gene_ontology_id=GO:0008150, GO:0016787;best_blast_hit_tair=AT3G44510.2 alpha/beta-Hydrolases superfamily protein;best_blast_hit_sprot=sp|Q9KWQ6|HSAD_RHOJR 4,5:9,10-diseco-3-hydroxy-5,9,17-trioxoandrosta-1(10),2-diene-4-oate hydrolase;best_blast_hit_trembl_plants=tr|G7ITR5|G7ITR5_MEDTR Alpha/beta hydrolase family protein		Hydrolase_4, PF12146.15
LotjaGi3g1v0176700_LC.1	LotjaGi3g1v0176700_LC	LotjaGi3g1v0176700_LC																									1427	99	0.3029	10.8167	-1	0.158829	noncoding	LjG1.1_chr3	24571463	24572889	1427	+			Homeobox-leucine zipper family protein / lipid-binding START domain-containing protein;interpro_id=N.A.;gene_ontology_id=N.A.;best_blast_hit_tair=AT2G28850.1 cytochrome P450, family 710, subfamily A, polypeptide 3;best_blast_hit_sprot=sp|Q9ZV29|C7103_ARATH Cytochrome P450 710A3;best_blast_hit_trembl_plants=tr|C5XYP1|C5XYP1_SORBI Uncharacterized protein
LotjaGi3g1v0176800.1	LotjaGi3g1v0176800	LotjaGi3g1v0176800	LotjaGi3g1v0176800.1.p1																						TRUE	0.99307	3370	416	0.33203	8.47058	1	0.999993	coding	LjG1.1_chr3	24592319	24597126	4808	+		GO:0003677, GO:0005634, GO:0006351, GO:0006355	Myb family transcription factor APL;interpro_id=IPR009057 (Homeobox domain-like), IPR025756 (MYB-CC type transcription factor%2C LHEQLE-containing domain);gene_ontology_id=GO:0003677, GO:0005634, GO:0006351, GO:0006355;best_blast_hit_tair=AT3G04030.3 Homeodomain-like superfamily protein;best_blast_hit_sprot=sp|Q9SQQ9|PHL9_ARATH Myb-related protein 2;best_blast_hit_trembl_plants=tr|I1LTV8|I1LTV8_SOYBN Uncharacterized protein	Myb family transcription factor APL; TAIR: AT3G04030.3 Homeodomain-like superfamily protein; Swiss-Prot: sp|Q9SQQ9|PHL9_ARATH Myb-related protein 2; TrEMBL-Plants: tr|I1LTV8|I1LTV8_SOYBN Uncharacterized protein; Found in the gene: LotjaGi3g1v0176800	Myb_CC_LHEQLE, Myb_DNA-binding, PF00249.37, PF10536.15, PF14379.11, PMD
LotjaGi3g1v0176800.1.nasc001	LotjaGi3g1v0176800	LotjaGi3g1v0176800																									479	21	0.40305	5.93737	1	0.00516687	noncoding	LjG1.1_chr3	24592319	24597126	4808	+		GO:0003677, GO:0005634, GO:0006351, GO:0006355	Myb family transcription factor APL;interpro_id=IPR009057 (Homeobox domain-like), IPR025756 (MYB-CC type transcription factor%2C LHEQLE-containing domain);gene_ontology_id=GO:0003677, GO:0005634, GO:0006351, GO:0006355;best_blast_hit_tair=AT3G04030.3 Homeodomain-like superfamily protein;best_blast_hit_sprot=sp|Q9SQQ9|PHL9_ARATH Myb-related protein 2;best_blast_hit_trembl_plants=tr|I1LTV8|I1LTV8_SOYBN Uncharacterized protein	Myb family transcription factor APL; TAIR: AT3G04030.3 Homeodomain-like superfamily protein; Swiss-Prot: sp|Q9SQQ9|PHL9_ARATH Myb-related protein 2; TrEMBL-Plants: tr|I1LTV8|I1LTV8_SOYBN Uncharacterized protein; Found in the gene: LotjaGi3g1v0176800	Myb_CC_LHEQLE, Myb_DNA-binding, PF00249.37, PF10536.15, PF14379.11, PMD
LotjaGi3g1v0176800.1.nasc002	LotjaGi3g1v0176800	LotjaGi3g1v0176800																									698	74	0.36166	7.06505	1	0.0626839	noncoding	LjG1.1_chr3	24592319	24597126	4808	+		GO:0003677, GO:0005634, GO:0006351, GO:0006355	Myb family transcription factor APL;interpro_id=IPR009057 (Homeobox domain-like), IPR025756 (MYB-CC type transcription factor%2C LHEQLE-containing domain);gene_ontology_id=GO:0003677, GO:0005634, GO:0006351, GO:0006355;best_blast_hit_tair=AT3G04030.3 Homeodomain-like superfamily protein;best_blast_hit_sprot=sp|Q9SQQ9|PHL9_ARATH Myb-related protein 2;best_blast_hit_trembl_plants=tr|I1LTV8|I1LTV8_SOYBN Uncharacterized protein	Myb family transcription factor APL; TAIR: AT3G04030.3 Homeodomain-like superfamily protein; Swiss-Prot: sp|Q9SQQ9|PHL9_ARATH Myb-related protein 2; TrEMBL-Plants: tr|I1LTV8|I1LTV8_SOYBN Uncharacterized protein; Found in the gene: LotjaGi3g1v0176800	Myb_CC_LHEQLE, Myb_DNA-binding, PF00249.37, PF10536.15, PF14379.11, PMD
LotjaGi3g1v0176800.1.nasc003	LotjaGi3g1v0176800	LotjaGi3g1v0176800	LotjaGi3g1v0176800.1.nasc003.p1		2QT7M	Q9FK47		DNA-binding transcription factor activity	sp|Q9FK47|PHLA_ARATH Myb-related protein 1 OS=Arabidopsis thaliana OX=3702 GN=MYR1 PE=1 SV=1		1.476E-61	1.537E-49		100.000	85.800		207	173		2	1		96	96	TRUE	0.97873	1281	113	0.30768	9.91661	1	0.147468	noncoding	LjG1.1_chr3	24592319	24597126	4808	+		GO:0003677, GO:0005634, GO:0006351, GO:0006355	Myb family transcription factor APL;interpro_id=IPR009057 (Homeobox domain-like), IPR025756 (MYB-CC type transcription factor%2C LHEQLE-containing domain);gene_ontology_id=GO:0003677, GO:0005634, GO:0006351, GO:0006355;best_blast_hit_tair=AT3G04030.3 Homeodomain-like superfamily protein;best_blast_hit_sprot=sp|Q9SQQ9|PHL9_ARATH Myb-related protein 2;best_blast_hit_trembl_plants=tr|I1LTV8|I1LTV8_SOYBN Uncharacterized protein	Myb family transcription factor APL; TAIR: AT3G04030.3 Homeodomain-like superfamily protein; Swiss-Prot: sp|Q9SQQ9|PHL9_ARATH Myb-related protein 2; TrEMBL-Plants: tr|I1LTV8|I1LTV8_SOYBN Uncharacterized protein; Found in the gene: LotjaGi3g1v0176800	Myb_CC_LHEQLE, Myb_DNA-binding, PF00249.37, PF10536.15, PF14379.11, PMD
LotjaGi3g1v0176800.1.nasc004	LotjaGi3g1v0176800	LotjaGi3g1v0176800																									834	146	0.36722	10.0025	-1	0.17652	noncoding	LjG1.1_chr3	24592319	24597126	4808	+		GO:0003677, GO:0005634, GO:0006351, GO:0006355	Myb family transcription factor APL;interpro_id=IPR009057 (Homeobox domain-like), IPR025756 (MYB-CC type transcription factor%2C LHEQLE-containing domain);gene_ontology_id=GO:0003677, GO:0005634, GO:0006351, GO:0006355;best_blast_hit_tair=AT3G04030.3 Homeodomain-like superfamily protein;best_blast_hit_sprot=sp|Q9SQQ9|PHL9_ARATH Myb-related protein 2;best_blast_hit_trembl_plants=tr|I1LTV8|I1LTV8_SOYBN Uncharacterized protein	Myb family transcription factor APL; TAIR: AT3G04030.3 Homeodomain-like superfamily protein; Swiss-Prot: sp|Q9SQQ9|PHL9_ARATH Myb-related protein 2; TrEMBL-Plants: tr|I1LTV8|I1LTV8_SOYBN Uncharacterized protein; Found in the gene: LotjaGi3g1v0176800	Myb_CC_LHEQLE, Myb_DNA-binding, PF00249.37, PF10536.15, PF14379.11, PMD
LotjaGi3g1v0176800.1.nasc005	LotjaGi3g1v0176800	LotjaGi3g1v0176800	LotjaGi3g1v0176800.1.nasc005.p1																						TRUE	0.98924	927	143	0.37424	10.1658	1	0.64254	coding	LjG1.1_chr3	24592319	24597126	4808	+		GO:0003677, GO:0005634, GO:0006351, GO:0006355	Myb family transcription factor APL;interpro_id=IPR009057 (Homeobox domain-like), IPR025756 (MYB-CC type transcription factor%2C LHEQLE-containing domain);gene_ontology_id=GO:0003677, GO:0005634, GO:0006351, GO:0006355;best_blast_hit_tair=AT3G04030.3 Homeodomain-like superfamily protein;best_blast_hit_sprot=sp|Q9SQQ9|PHL9_ARATH Myb-related protein 2;best_blast_hit_trembl_plants=tr|I1LTV8|I1LTV8_SOYBN Uncharacterized protein	Myb family transcription factor APL; TAIR: AT3G04030.3 Homeodomain-like superfamily protein; Swiss-Prot: sp|Q9SQQ9|PHL9_ARATH Myb-related protein 2; TrEMBL-Plants: tr|I1LTV8|I1LTV8_SOYBN Uncharacterized protein; Found in the gene: LotjaGi3g1v0176800	Myb_CC_LHEQLE, Myb_DNA-binding, PF00249.37, PF10536.15, PF14379.11, PMD
LotjaGi3g1v0176800.1.nasc006	LotjaGi3g1v0176800	LotjaGi3g1v0176800	LotjaGi3g1v0176800.1.nasc006.p1																						TRUE	0.97911	1343	190	0.32555	9.71257	1	0.792096	coding	LjG1.1_chr3	24592319	24597126	4808	+		GO:0003677, GO:0005634, GO:0006351, GO:0006355	Myb family transcription factor APL;interpro_id=IPR009057 (Homeobox domain-like), IPR025756 (MYB-CC type transcription factor%2C LHEQLE-containing domain);gene_ontology_id=GO:0003677, GO:0005634, GO:0006351, GO:0006355;best_blast_hit_tair=AT3G04030.3 Homeodomain-like superfamily protein;best_blast_hit_sprot=sp|Q9SQQ9|PHL9_ARATH Myb-related protein 2;best_blast_hit_trembl_plants=tr|I1LTV8|I1LTV8_SOYBN Uncharacterized protein	Myb family transcription factor APL; TAIR: AT3G04030.3 Homeodomain-like superfamily protein; Swiss-Prot: sp|Q9SQQ9|PHL9_ARATH Myb-related protein 2; TrEMBL-Plants: tr|I1LTV8|I1LTV8_SOYBN Uncharacterized protein; Found in the gene: LotjaGi3g1v0176800	Myb_CC_LHEQLE, Myb_DNA-binding, PF00249.37, PF10536.15, PF14379.11, PMD
LotjaGi3g1v0176800.2	LotjaGi3g1v0176800	LotjaGi3g1v0176800	LotjaGi3g1v0176800.2.p1																						TRUE	0.99293	3210	422	0.33203	8.46407	1	0.999995	coding	LjG1.1_chr3	24592319	24597126	4808	+		GO:0003677, GO:0005634, GO:0006351, GO:0006355	Myb family transcription factor APL;interpro_id=IPR009057 (Homeobox domain-like), IPR025756 (MYB-CC type transcription factor%2C LHEQLE-containing domain);gene_ontology_id=GO:0003677, GO:0005634, GO:0006351, GO:0006355;best_blast_hit_tair=AT3G04030.3 Homeodomain-like superfamily protein;best_blast_hit_sprot=sp|Q9SQQ9|PHL9_ARATH Myb-related protein 2;best_blast_hit_trembl_plants=tr|I1LTV8|I1LTV8_SOYBN Uncharacterized protein	Myb family transcription factor APL; TAIR: AT3G04030.3 Homeodomain-like superfamily protein; Swiss-Prot: sp|Q9SQQ9|PHL9_ARATH Myb-related protein 2; TrEMBL-Plants: tr|I1LTV8|I1LTV8_SOYBN Uncharacterized protein; Found in the gene: LotjaGi3g1v0176800	Myb_CC_LHEQLE, Myb_DNA-binding, PF00249.37, PF10536.15, PF14379.11, PMD
LotjaGi3g1v0176800.2.nasc001	LotjaGi3g1v0176800	LotjaGi3g1v0176800																									538	80	0.42539	7.06437	1	0.170507	noncoding	LjG1.1_chr3	24592319	24597126	4808	+		GO:0003677, GO:0005634, GO:0006351, GO:0006355	Myb family transcription factor APL;interpro_id=IPR009057 (Homeobox domain-like), IPR025756 (MYB-CC type transcription factor%2C LHEQLE-containing domain);gene_ontology_id=GO:0003677, GO:0005634, GO:0006351, GO:0006355;best_blast_hit_tair=AT3G04030.3 Homeodomain-like superfamily protein;best_blast_hit_sprot=sp|Q9SQQ9|PHL9_ARATH Myb-related protein 2;best_blast_hit_trembl_plants=tr|I1LTV8|I1LTV8_SOYBN Uncharacterized protein	Myb family transcription factor APL; TAIR: AT3G04030.3 Homeodomain-like superfamily protein; Swiss-Prot: sp|Q9SQQ9|PHL9_ARATH Myb-related protein 2; TrEMBL-Plants: tr|I1LTV8|I1LTV8_SOYBN Uncharacterized protein; Found in the gene: LotjaGi3g1v0176800	Myb_CC_LHEQLE, Myb_DNA-binding, PF00249.37, PF10536.15, PF14379.11, PMD
LotjaGi3g1v0176800.2.nasc002	LotjaGi3g1v0176800	LotjaGi3g1v0176800	LotjaGi3g1v0176800.2.nasc002.p1																						TRUE	0.99449	1121	119	0.3277	9.84092	1	0.223507	noncoding	LjG1.1_chr3	24592319	24597126	4808	+		GO:0003677, GO:0005634, GO:0006351, GO:0006355	Myb family transcription factor APL;interpro_id=IPR009057 (Homeobox domain-like), IPR025756 (MYB-CC type transcription factor%2C LHEQLE-containing domain);gene_ontology_id=GO:0003677, GO:0005634, GO:0006351, GO:0006355;best_blast_hit_tair=AT3G04030.3 Homeodomain-like superfamily protein;best_blast_hit_sprot=sp|Q9SQQ9|PHL9_ARATH Myb-related protein 2;best_blast_hit_trembl_plants=tr|I1LTV8|I1LTV8_SOYBN Uncharacterized protein	Myb family transcription factor APL; TAIR: AT3G04030.3 Homeodomain-like superfamily protein; Swiss-Prot: sp|Q9SQQ9|PHL9_ARATH Myb-related protein 2; TrEMBL-Plants: tr|I1LTV8|I1LTV8_SOYBN Uncharacterized protein; Found in the gene: LotjaGi3g1v0176800	Myb_CC_LHEQLE, Myb_DNA-binding, PF00249.37, PF10536.15, PF14379.11, PMD
LotjaGi3g1v0176800.2.nasc003	LotjaGi3g1v0176800	LotjaGi3g1v0176800																									674	152	0.34849	9.95297	-1	0.176164	noncoding	LjG1.1_chr3	24592319	24597126	4808	+		GO:0003677, GO:0005634, GO:0006351, GO:0006355	Myb family transcription factor APL;interpro_id=IPR009057 (Homeobox domain-like), IPR025756 (MYB-CC type transcription factor%2C LHEQLE-containing domain);gene_ontology_id=GO:0003677, GO:0005634, GO:0006351, GO:0006355;best_blast_hit_tair=AT3G04030.3 Homeodomain-like superfamily protein;best_blast_hit_sprot=sp|Q9SQQ9|PHL9_ARATH Myb-related protein 2;best_blast_hit_trembl_plants=tr|I1LTV8|I1LTV8_SOYBN Uncharacterized protein	Myb family transcription factor APL; TAIR: AT3G04030.3 Homeodomain-like superfamily protein; Swiss-Prot: sp|Q9SQQ9|PHL9_ARATH Myb-related protein 2; TrEMBL-Plants: tr|I1LTV8|I1LTV8_SOYBN Uncharacterized protein; Found in the gene: LotjaGi3g1v0176800	Myb_CC_LHEQLE, Myb_DNA-binding, PF00249.37, PF10536.15, PF14379.11, PMD
LotjaGi3g1v0176800.2.nasc004	LotjaGi3g1v0176800	LotjaGi3g1v0176800	LotjaGi3g1v0176800.2.nasc004.p1																						TRUE	0.99428	767	149	0.36965	10.1011	1	0.681477	coding	LjG1.1_chr3	24592319	24597126	4808	+		GO:0003677, GO:0005634, GO:0006351, GO:0006355	Myb family transcription factor APL;interpro_id=IPR009057 (Homeobox domain-like), IPR025756 (MYB-CC type transcription factor%2C LHEQLE-containing domain);gene_ontology_id=GO:0003677, GO:0005634, GO:0006351, GO:0006355;best_blast_hit_tair=AT3G04030.3 Homeodomain-like superfamily protein;best_blast_hit_sprot=sp|Q9SQQ9|PHL9_ARATH Myb-related protein 2;best_blast_hit_trembl_plants=tr|I1LTV8|I1LTV8_SOYBN Uncharacterized protein	Myb family transcription factor APL; TAIR: AT3G04030.3 Homeodomain-like superfamily protein; Swiss-Prot: sp|Q9SQQ9|PHL9_ARATH Myb-related protein 2; TrEMBL-Plants: tr|I1LTV8|I1LTV8_SOYBN Uncharacterized protein; Found in the gene: LotjaGi3g1v0176800	Myb_CC_LHEQLE, Myb_DNA-binding, PF00249.37, PF10536.15, PF14379.11, PMD
LotjaGi3g1v0176800.2.nasc005	LotjaGi3g1v0176800	LotjaGi3g1v0176800	LotjaGi3g1v0176800.2.nasc005.p1																						TRUE	0.98352	1183	196	0.3078	9.67898	1	0.738703	coding	LjG1.1_chr3	24592319	24597126	4808	+		GO:0003677, GO:0005634, GO:0006351, GO:0006355	Myb family transcription factor APL;interpro_id=IPR009057 (Homeobox domain-like), IPR025756 (MYB-CC type transcription factor%2C LHEQLE-containing domain);gene_ontology_id=GO:0003677, GO:0005634, GO:0006351, GO:0006355;best_blast_hit_tair=AT3G04030.3 Homeodomain-like superfamily protein;best_blast_hit_sprot=sp|Q9SQQ9|PHL9_ARATH Myb-related protein 2;best_blast_hit_trembl_plants=tr|I1LTV8|I1LTV8_SOYBN Uncharacterized protein	Myb family transcription factor APL; TAIR: AT3G04030.3 Homeodomain-like superfamily protein; Swiss-Prot: sp|Q9SQQ9|PHL9_ARATH Myb-related protein 2; TrEMBL-Plants: tr|I1LTV8|I1LTV8_SOYBN Uncharacterized protein; Found in the gene: LotjaGi3g1v0176800	Myb_CC_LHEQLE, Myb_DNA-binding, PF00249.37, PF10536.15, PF14379.11, PMD
LotjaGi3g1v0176900_LC.2	LotjaGi3g1v0176900_LC	LotjaGi3g1v0176900_LC	LotjaGi3g1v0176900_LC.2.p1																						FALSE	0.00235	701	106	0.39787	4.74966	1	0.685254	coding	LjG1.1_chr3	24600943	24601643	701	-			alanine aminotransferase 2;interpro_id=N.A.;gene_ontology_id=N.A.;best_blast_hit_tair=AT4G19510.2 Disease resistance protein (TIR-NBS-LRR class);best_blast_hit_sprot=sp|P40457|MLP2_YEAST Protein MLP2;best_blast_hit_trembl_plants=N.A., LotjaGi3g1v0176900_LC
LotjaGi3g1v0177000.1	LotjaGi3g1v0177000	LotjaGi3g1v0177000	LotjaGi3g1v0177000.1.p1																						TRUE	0.99959	1690	139	0.37161	9.83093	1	0.605388	coding	LjG1.1_chr3	24621204	24624173	2970	+		GO:0003723, GO:0003735, GO:0005840, GO:0006412, GO:0015934	Ribosomal protein;interpro_id=IPR023674 (Ribosomal protein L1-like), IPR028364 (Ribosomal protein L1/ribosomal biogenesis protein);gene_ontology_id=GO:0005840;best_blast_hit_tair=AT1G08360.1 Ribosomal protein L1p/L10e family;best_blast_hit_sprot=sp|Q8VZB9|R10A1_ARATH 60S ribosomal protein L10a-1;best_blast_hit_trembl_plants=tr|A0A072V9E5|A0A072V9E5_MEDTR Ribosomal protein L1p/L10e family protein, Ribosomal protein;interpro_id=IPR023674 (Ribosomal protein L1-like), IPR028364 (Ribosomal protein L1/ribosomal biogenesis protein);gene_ontology_id=GO:0003723, GO:0003735, GO:0005840, GO:0006412, GO:0015934;best_blast_hit_tair=AT1G08360.1 Ribosomal protein L1p/L10e family;best_blast_hit_sprot=sp|Q8VZB9|R10A1_ARATH 60S ribosomal protein L10a-1;best_blast_hit_trembl_plants=tr|I3T625|I3T625_LOTJA Ribosomal protein, Ribosomal protein;interpro_id=N.A.;gene_ontology_id=GO:0005840;best_blast_hit_tair=AT1G08360.1 Ribosomal protein L1p/L10e family;best_blast_hit_sprot=sp|Q8VZB9|R10A1_ARATH 60S ribosomal protein L10a-1;best_blast_hit_trembl_plants=tr|A0A072V9E5|A0A072V9E5_MEDTR Ribosomal protein L1p/L10e family protein	Ribosomal protein; TAIR: AT1G08360.1 Ribosomal protein L1p/L10e family; Swiss-Prot: sp|Q8VZB9|R10A1_ARATH 60S ribosomal protein L10a-1; TrEMBL-Plants: tr|I3T625|I3T625_LOTJA Ribosomal protein; Found in the gene: LotjaGi3g1v0177000	PF00687.26, Ribosomal_L1
LotjaGi3g1v0177000.1.nasc001	LotjaGi3g1v0177000	LotjaGi3g1v0177000																									213	67	0.38272	6.80865	-1	0.0378958	noncoding	LjG1.1_chr3	24621204	24624173	2970	+		GO:0003723, GO:0003735, GO:0005840, GO:0006412, GO:0015934	Ribosomal protein;interpro_id=IPR023674 (Ribosomal protein L1-like), IPR028364 (Ribosomal protein L1/ribosomal biogenesis protein);gene_ontology_id=GO:0005840;best_blast_hit_tair=AT1G08360.1 Ribosomal protein L1p/L10e family;best_blast_hit_sprot=sp|Q8VZB9|R10A1_ARATH 60S ribosomal protein L10a-1;best_blast_hit_trembl_plants=tr|A0A072V9E5|A0A072V9E5_MEDTR Ribosomal protein L1p/L10e family protein, Ribosomal protein;interpro_id=IPR023674 (Ribosomal protein L1-like), IPR028364 (Ribosomal protein L1/ribosomal biogenesis protein);gene_ontology_id=GO:0003723, GO:0003735, GO:0005840, GO:0006412, GO:0015934;best_blast_hit_tair=AT1G08360.1 Ribosomal protein L1p/L10e family;best_blast_hit_sprot=sp|Q8VZB9|R10A1_ARATH 60S ribosomal protein L10a-1;best_blast_hit_trembl_plants=tr|I3T625|I3T625_LOTJA Ribosomal protein, Ribosomal protein;interpro_id=N.A.;gene_ontology_id=GO:0005840;best_blast_hit_tair=AT1G08360.1 Ribosomal protein L1p/L10e family;best_blast_hit_sprot=sp|Q8VZB9|R10A1_ARATH 60S ribosomal protein L10a-1;best_blast_hit_trembl_plants=tr|A0A072V9E5|A0A072V9E5_MEDTR Ribosomal protein L1p/L10e family protein	Ribosomal protein; TAIR: AT1G08360.1 Ribosomal protein L1p/L10e family; Swiss-Prot: sp|Q8VZB9|R10A1_ARATH 60S ribosomal protein L10a-1; TrEMBL-Plants: tr|I3T625|I3T625_LOTJA Ribosomal protein; Found in the gene: LotjaGi3g1v0177000	PF00687.26, Ribosomal_L1
LotjaGi3g1v0177000.1.nasc002	LotjaGi3g1v0177000	LotjaGi3g1v0177000																									361	47	0.38227	6.5136	1	0.0187883	noncoding	LjG1.1_chr3	24621204	24624173	2970	+		GO:0003723, GO:0003735, GO:0005840, GO:0006412, GO:0015934	Ribosomal protein;interpro_id=IPR023674 (Ribosomal protein L1-like), IPR028364 (Ribosomal protein L1/ribosomal biogenesis protein);gene_ontology_id=GO:0005840;best_blast_hit_tair=AT1G08360.1 Ribosomal protein L1p/L10e family;best_blast_hit_sprot=sp|Q8VZB9|R10A1_ARATH 60S ribosomal protein L10a-1;best_blast_hit_trembl_plants=tr|A0A072V9E5|A0A072V9E5_MEDTR Ribosomal protein L1p/L10e family protein, Ribosomal protein;interpro_id=IPR023674 (Ribosomal protein L1-like), IPR028364 (Ribosomal protein L1/ribosomal biogenesis protein);gene_ontology_id=GO:0003723, GO:0003735, GO:0005840, GO:0006412, GO:0015934;best_blast_hit_tair=AT1G08360.1 Ribosomal protein L1p/L10e family;best_blast_hit_sprot=sp|Q8VZB9|R10A1_ARATH 60S ribosomal protein L10a-1;best_blast_hit_trembl_plants=tr|I3T625|I3T625_LOTJA Ribosomal protein, Ribosomal protein;interpro_id=N.A.;gene_ontology_id=GO:0005840;best_blast_hit_tair=AT1G08360.1 Ribosomal protein L1p/L10e family;best_blast_hit_sprot=sp|Q8VZB9|R10A1_ARATH 60S ribosomal protein L10a-1;best_blast_hit_trembl_plants=tr|A0A072V9E5|A0A072V9E5_MEDTR Ribosomal protein L1p/L10e family protein	Ribosomal protein; TAIR: AT1G08360.1 Ribosomal protein L1p/L10e family; Swiss-Prot: sp|Q8VZB9|R10A1_ARATH 60S ribosomal protein L10a-1; TrEMBL-Plants: tr|I3T625|I3T625_LOTJA Ribosomal protein; Found in the gene: LotjaGi3g1v0177000	PF00687.26, Ribosomal_L1
LotjaGi3g1v0177000.1.nasc003	LotjaGi3g1v0177000	LotjaGi3g1v0177000																									993	88	0.42763	9.22989	1	0.27011	noncoding	LjG1.1_chr3	24621204	24624173	2970	+		GO:0003723, GO:0003735, GO:0005840, GO:0006412, GO:0015934	Ribosomal protein;interpro_id=IPR023674 (Ribosomal protein L1-like), IPR028364 (Ribosomal protein L1/ribosomal biogenesis protein);gene_ontology_id=GO:0005840;best_blast_hit_tair=AT1G08360.1 Ribosomal protein L1p/L10e family;best_blast_hit_sprot=sp|Q8VZB9|R10A1_ARATH 60S ribosomal protein L10a-1;best_blast_hit_trembl_plants=tr|A0A072V9E5|A0A072V9E5_MEDTR Ribosomal protein L1p/L10e family protein, Ribosomal protein;interpro_id=IPR023674 (Ribosomal protein L1-like), IPR028364 (Ribosomal protein L1/ribosomal biogenesis protein);gene_ontology_id=GO:0003723, GO:0003735, GO:0005840, GO:0006412, GO:0015934;best_blast_hit_tair=AT1G08360.1 Ribosomal protein L1p/L10e family;best_blast_hit_sprot=sp|Q8VZB9|R10A1_ARATH 60S ribosomal protein L10a-1;best_blast_hit_trembl_plants=tr|I3T625|I3T625_LOTJA Ribosomal protein, Ribosomal protein;interpro_id=N.A.;gene_ontology_id=GO:0005840;best_blast_hit_tair=AT1G08360.1 Ribosomal protein L1p/L10e family;best_blast_hit_sprot=sp|Q8VZB9|R10A1_ARATH 60S ribosomal protein L10a-1;best_blast_hit_trembl_plants=tr|A0A072V9E5|A0A072V9E5_MEDTR Ribosomal protein L1p/L10e family protein	Ribosomal protein; TAIR: AT1G08360.1 Ribosomal protein L1p/L10e family; Swiss-Prot: sp|Q8VZB9|R10A1_ARATH 60S ribosomal protein L10a-1; TrEMBL-Plants: tr|I3T625|I3T625_LOTJA Ribosomal protein; Found in the gene: LotjaGi3g1v0177000	PF00687.26, Ribosomal_L1
LotjaGi3g1v0177000.1.nasc004	LotjaGi3g1v0177000	LotjaGi3g1v0177000	LotjaGi3g1v0177000.1.nasc004.p1																						TRUE	0.99959	1358	139	0.3591	9.83093	1	0.538138	coding	LjG1.1_chr3	24621204	24624173	2970	+		GO:0003723, GO:0003735, GO:0005840, GO:0006412, GO:0015934	Ribosomal protein;interpro_id=IPR023674 (Ribosomal protein L1-like), IPR028364 (Ribosomal protein L1/ribosomal biogenesis protein);gene_ontology_id=GO:0005840;best_blast_hit_tair=AT1G08360.1 Ribosomal protein L1p/L10e family;best_blast_hit_sprot=sp|Q8VZB9|R10A1_ARATH 60S ribosomal protein L10a-1;best_blast_hit_trembl_plants=tr|A0A072V9E5|A0A072V9E5_MEDTR Ribosomal protein L1p/L10e family protein, Ribosomal protein;interpro_id=IPR023674 (Ribosomal protein L1-like), IPR028364 (Ribosomal protein L1/ribosomal biogenesis protein);gene_ontology_id=GO:0003723, GO:0003735, GO:0005840, GO:0006412, GO:0015934;best_blast_hit_tair=AT1G08360.1 Ribosomal protein L1p/L10e family;best_blast_hit_sprot=sp|Q8VZB9|R10A1_ARATH 60S ribosomal protein L10a-1;best_blast_hit_trembl_plants=tr|I3T625|I3T625_LOTJA Ribosomal protein, Ribosomal protein;interpro_id=N.A.;gene_ontology_id=GO:0005840;best_blast_hit_tair=AT1G08360.1 Ribosomal protein L1p/L10e family;best_blast_hit_sprot=sp|Q8VZB9|R10A1_ARATH 60S ribosomal protein L10a-1;best_blast_hit_trembl_plants=tr|A0A072V9E5|A0A072V9E5_MEDTR Ribosomal protein L1p/L10e family protein	Ribosomal protein; TAIR: AT1G08360.1 Ribosomal protein L1p/L10e family; Swiss-Prot: sp|Q8VZB9|R10A1_ARATH 60S ribosomal protein L10a-1; TrEMBL-Plants: tr|I3T625|I3T625_LOTJA Ribosomal protein; Found in the gene: LotjaGi3g1v0177000	PF00687.26, Ribosomal_L1
LotjaGi3g1v0177000.2	LotjaGi3g1v0177000	LotjaGi3g1v0177000	LotjaGi3g1v0177000.2.p1																						TRUE	0.9952	1537	217	0.45972	9.84943	1	0.998958	coding	LjG1.1_chr3	24621204	24624173	2970	+		GO:0003723, GO:0003735, GO:0005840, GO:0006412, GO:0015934	Ribosomal protein;interpro_id=IPR023674 (Ribosomal protein L1-like), IPR028364 (Ribosomal protein L1/ribosomal biogenesis protein);gene_ontology_id=GO:0005840;best_blast_hit_tair=AT1G08360.1 Ribosomal protein L1p/L10e family;best_blast_hit_sprot=sp|Q8VZB9|R10A1_ARATH 60S ribosomal protein L10a-1;best_blast_hit_trembl_plants=tr|A0A072V9E5|A0A072V9E5_MEDTR Ribosomal protein L1p/L10e family protein, Ribosomal protein;interpro_id=IPR023674 (Ribosomal protein L1-like), IPR028364 (Ribosomal protein L1/ribosomal biogenesis protein);gene_ontology_id=GO:0003723, GO:0003735, GO:0005840, GO:0006412, GO:0015934;best_blast_hit_tair=AT1G08360.1 Ribosomal protein L1p/L10e family;best_blast_hit_sprot=sp|Q8VZB9|R10A1_ARATH 60S ribosomal protein L10a-1;best_blast_hit_trembl_plants=tr|I3T625|I3T625_LOTJA Ribosomal protein, Ribosomal protein;interpro_id=N.A.;gene_ontology_id=GO:0005840;best_blast_hit_tair=AT1G08360.1 Ribosomal protein L1p/L10e family;best_blast_hit_sprot=sp|Q8VZB9|R10A1_ARATH 60S ribosomal protein L10a-1;best_blast_hit_trembl_plants=tr|A0A072V9E5|A0A072V9E5_MEDTR Ribosomal protein L1p/L10e family protein	Ribosomal protein; TAIR: AT1G08360.1 Ribosomal protein L1p/L10e family; Swiss-Prot: sp|Q8VZB9|R10A1_ARATH 60S ribosomal protein L10a-1; TrEMBL-Plants: tr|I3T625|I3T625_LOTJA Ribosomal protein; Found in the gene: LotjaGi3g1v0177000	PF00687.26, Ribosomal_L1
LotjaGi3g1v0177000.2.nasc001	LotjaGi3g1v0177000	LotjaGi3g1v0177000																									456	69	0.36047	6.80865	1	0.0497383	noncoding	LjG1.1_chr3	24621204	24624173	2970	+		GO:0003723, GO:0003735, GO:0005840, GO:0006412, GO:0015934	Ribosomal protein;interpro_id=IPR023674 (Ribosomal protein L1-like), IPR028364 (Ribosomal protein L1/ribosomal biogenesis protein);gene_ontology_id=GO:0005840;best_blast_hit_tair=AT1G08360.1 Ribosomal protein L1p/L10e family;best_blast_hit_sprot=sp|Q8VZB9|R10A1_ARATH 60S ribosomal protein L10a-1;best_blast_hit_trembl_plants=tr|A0A072V9E5|A0A072V9E5_MEDTR Ribosomal protein L1p/L10e family protein, Ribosomal protein;interpro_id=IPR023674 (Ribosomal protein L1-like), IPR028364 (Ribosomal protein L1/ribosomal biogenesis protein);gene_ontology_id=GO:0003723, GO:0003735, GO:0005840, GO:0006412, GO:0015934;best_blast_hit_tair=AT1G08360.1 Ribosomal protein L1p/L10e family;best_blast_hit_sprot=sp|Q8VZB9|R10A1_ARATH 60S ribosomal protein L10a-1;best_blast_hit_trembl_plants=tr|I3T625|I3T625_LOTJA Ribosomal protein, Ribosomal protein;interpro_id=N.A.;gene_ontology_id=GO:0005840;best_blast_hit_tair=AT1G08360.1 Ribosomal protein L1p/L10e family;best_blast_hit_sprot=sp|Q8VZB9|R10A1_ARATH 60S ribosomal protein L10a-1;best_blast_hit_trembl_plants=tr|A0A072V9E5|A0A072V9E5_MEDTR Ribosomal protein L1p/L10e family protein	Ribosomal protein; TAIR: AT1G08360.1 Ribosomal protein L1p/L10e family; Swiss-Prot: sp|Q8VZB9|R10A1_ARATH 60S ribosomal protein L10a-1; TrEMBL-Plants: tr|I3T625|I3T625_LOTJA Ribosomal protein; Found in the gene: LotjaGi3g1v0177000	PF00687.26, Ribosomal_L1
LotjaGi3g1v0177000.2.nasc002	LotjaGi3g1v0177000	LotjaGi3g1v0177000																									1088	88	0.39099	9.22989	1	0.169542	noncoding	LjG1.1_chr3	24621204	24624173	2970	+		GO:0003723, GO:0003735, GO:0005840, GO:0006412, GO:0015934	Ribosomal protein;interpro_id=IPR023674 (Ribosomal protein L1-like), IPR028364 (Ribosomal protein L1/ribosomal biogenesis protein);gene_ontology_id=GO:0005840;best_blast_hit_tair=AT1G08360.1 Ribosomal protein L1p/L10e family;best_blast_hit_sprot=sp|Q8VZB9|R10A1_ARATH 60S ribosomal protein L10a-1;best_blast_hit_trembl_plants=tr|A0A072V9E5|A0A072V9E5_MEDTR Ribosomal protein L1p/L10e family protein, Ribosomal protein;interpro_id=IPR023674 (Ribosomal protein L1-like), IPR028364 (Ribosomal protein L1/ribosomal biogenesis protein);gene_ontology_id=GO:0003723, GO:0003735, GO:0005840, GO:0006412, GO:0015934;best_blast_hit_tair=AT1G08360.1 Ribosomal protein L1p/L10e family;best_blast_hit_sprot=sp|Q8VZB9|R10A1_ARATH 60S ribosomal protein L10a-1;best_blast_hit_trembl_plants=tr|I3T625|I3T625_LOTJA Ribosomal protein, Ribosomal protein;interpro_id=N.A.;gene_ontology_id=GO:0005840;best_blast_hit_tair=AT1G08360.1 Ribosomal protein L1p/L10e family;best_blast_hit_sprot=sp|Q8VZB9|R10A1_ARATH 60S ribosomal protein L10a-1;best_blast_hit_trembl_plants=tr|A0A072V9E5|A0A072V9E5_MEDTR Ribosomal protein L1p/L10e family protein	Ribosomal protein; TAIR: AT1G08360.1 Ribosomal protein L1p/L10e family; Swiss-Prot: sp|Q8VZB9|R10A1_ARATH 60S ribosomal protein L10a-1; TrEMBL-Plants: tr|I3T625|I3T625_LOTJA Ribosomal protein; Found in the gene: LotjaGi3g1v0177000	PF00687.26, Ribosomal_L1
LotjaGi3g1v0177000.2.nasc003	LotjaGi3g1v0177000	LotjaGi3g1v0177000	LotjaGi3g1v0177000.2.nasc003.p1																						TRUE	0.99959	886	139	0.42493	9.83093	1	0.842813	coding	LjG1.1_chr3	24621204	24624173	2970	+		GO:0003723, GO:0003735, GO:0005840, GO:0006412, GO:0015934	Ribosomal protein;interpro_id=IPR023674 (Ribosomal protein L1-like), IPR028364 (Ribosomal protein L1/ribosomal biogenesis protein);gene_ontology_id=GO:0005840;best_blast_hit_tair=AT1G08360.1 Ribosomal protein L1p/L10e family;best_blast_hit_sprot=sp|Q8VZB9|R10A1_ARATH 60S ribosomal protein L10a-1;best_blast_hit_trembl_plants=tr|A0A072V9E5|A0A072V9E5_MEDTR Ribosomal protein L1p/L10e family protein, Ribosomal protein;interpro_id=IPR023674 (Ribosomal protein L1-like), IPR028364 (Ribosomal protein L1/ribosomal biogenesis protein);gene_ontology_id=GO:0003723, GO:0003735, GO:0005840, GO:0006412, GO:0015934;best_blast_hit_tair=AT1G08360.1 Ribosomal protein L1p/L10e family;best_blast_hit_sprot=sp|Q8VZB9|R10A1_ARATH 60S ribosomal protein L10a-1;best_blast_hit_trembl_plants=tr|I3T625|I3T625_LOTJA Ribosomal protein, Ribosomal protein;interpro_id=N.A.;gene_ontology_id=GO:0005840;best_blast_hit_tair=AT1G08360.1 Ribosomal protein L1p/L10e family;best_blast_hit_sprot=sp|Q8VZB9|R10A1_ARATH 60S ribosomal protein L10a-1;best_blast_hit_trembl_plants=tr|A0A072V9E5|A0A072V9E5_MEDTR Ribosomal protein L1p/L10e family protein	Ribosomal protein; TAIR: AT1G08360.1 Ribosomal protein L1p/L10e family; Swiss-Prot: sp|Q8VZB9|R10A1_ARATH 60S ribosomal protein L10a-1; TrEMBL-Plants: tr|I3T625|I3T625_LOTJA Ribosomal protein; Found in the gene: LotjaGi3g1v0177000	PF00687.26, Ribosomal_L1
LotjaGi3g1v0177000.2.nasc004	LotjaGi3g1v0177000	LotjaGi3g1v0177000	LotjaGi3g1v0177000.2.nasc004.p1																						TRUE	0.99706	1205	208	0.45481	9.77181	1	0.998038	coding	LjG1.1_chr3	24621204	24624173	2970	+		GO:0003723, GO:0003735, GO:0005840, GO:0006412, GO:0015934	Ribosomal protein;interpro_id=IPR023674 (Ribosomal protein L1-like), IPR028364 (Ribosomal protein L1/ribosomal biogenesis protein);gene_ontology_id=GO:0005840;best_blast_hit_tair=AT1G08360.1 Ribosomal protein L1p/L10e family;best_blast_hit_sprot=sp|Q8VZB9|R10A1_ARATH 60S ribosomal protein L10a-1;best_blast_hit_trembl_plants=tr|A0A072V9E5|A0A072V9E5_MEDTR Ribosomal protein L1p/L10e family protein, Ribosomal protein;interpro_id=IPR023674 (Ribosomal protein L1-like), IPR028364 (Ribosomal protein L1/ribosomal biogenesis protein);gene_ontology_id=GO:0003723, GO:0003735, GO:0005840, GO:0006412, GO:0015934;best_blast_hit_tair=AT1G08360.1 Ribosomal protein L1p/L10e family;best_blast_hit_sprot=sp|Q8VZB9|R10A1_ARATH 60S ribosomal protein L10a-1;best_blast_hit_trembl_plants=tr|I3T625|I3T625_LOTJA Ribosomal protein, Ribosomal protein;interpro_id=N.A.;gene_ontology_id=GO:0005840;best_blast_hit_tair=AT1G08360.1 Ribosomal protein L1p/L10e family;best_blast_hit_sprot=sp|Q8VZB9|R10A1_ARATH 60S ribosomal protein L10a-1;best_blast_hit_trembl_plants=tr|A0A072V9E5|A0A072V9E5_MEDTR Ribosomal protein L1p/L10e family protein	Ribosomal protein; TAIR: AT1G08360.1 Ribosomal protein L1p/L10e family; Swiss-Prot: sp|Q8VZB9|R10A1_ARATH 60S ribosomal protein L10a-1; TrEMBL-Plants: tr|I3T625|I3T625_LOTJA Ribosomal protein; Found in the gene: LotjaGi3g1v0177000	PF00687.26, Ribosomal_L1
LotjaGi3g1v0177000.3	LotjaGi3g1v0177000	LotjaGi3g1v0177000	LotjaGi3g1v0177000.3.p1																						TRUE	0.99959	1766	139	0.39708	9.83093	1	0.733834	coding	LjG1.1_chr3	24621204	24624173	2970	+		GO:0003723, GO:0003735, GO:0005840, GO:0006412, GO:0015934	Ribosomal protein;interpro_id=IPR023674 (Ribosomal protein L1-like), IPR028364 (Ribosomal protein L1/ribosomal biogenesis protein);gene_ontology_id=GO:0005840;best_blast_hit_tair=AT1G08360.1 Ribosomal protein L1p/L10e family;best_blast_hit_sprot=sp|Q8VZB9|R10A1_ARATH 60S ribosomal protein L10a-1;best_blast_hit_trembl_plants=tr|A0A072V9E5|A0A072V9E5_MEDTR Ribosomal protein L1p/L10e family protein, Ribosomal protein;interpro_id=IPR023674 (Ribosomal protein L1-like), IPR028364 (Ribosomal protein L1/ribosomal biogenesis protein);gene_ontology_id=GO:0003723, GO:0003735, GO:0005840, GO:0006412, GO:0015934;best_blast_hit_tair=AT1G08360.1 Ribosomal protein L1p/L10e family;best_blast_hit_sprot=sp|Q8VZB9|R10A1_ARATH 60S ribosomal protein L10a-1;best_blast_hit_trembl_plants=tr|I3T625|I3T625_LOTJA Ribosomal protein, Ribosomal protein;interpro_id=N.A.;gene_ontology_id=GO:0005840;best_blast_hit_tair=AT1G08360.1 Ribosomal protein L1p/L10e family;best_blast_hit_sprot=sp|Q8VZB9|R10A1_ARATH 60S ribosomal protein L10a-1;best_blast_hit_trembl_plants=tr|A0A072V9E5|A0A072V9E5_MEDTR Ribosomal protein L1p/L10e family protein	Ribosomal protein; TAIR: AT1G08360.1 Ribosomal protein L1p/L10e family; Swiss-Prot: sp|Q8VZB9|R10A1_ARATH 60S ribosomal protein L10a-1; TrEMBL-Plants: tr|I3T625|I3T625_LOTJA Ribosomal protein; Found in the gene: LotjaGi3g1v0177000	PF00687.26, Ribosomal_L1
LotjaGi3g1v0177000.3.nasc001	LotjaGi3g1v0177000	LotjaGi3g1v0177000																									437	47	0.37613	6.5136	1	0.0178475	noncoding	LjG1.1_chr3	24621204	24624173	2970	+		GO:0003723, GO:0003735, GO:0005840, GO:0006412, GO:0015934	Ribosomal protein;interpro_id=IPR023674 (Ribosomal protein L1-like), IPR028364 (Ribosomal protein L1/ribosomal biogenesis protein);gene_ontology_id=GO:0005840;best_blast_hit_tair=AT1G08360.1 Ribosomal protein L1p/L10e family;best_blast_hit_sprot=sp|Q8VZB9|R10A1_ARATH 60S ribosomal protein L10a-1;best_blast_hit_trembl_plants=tr|A0A072V9E5|A0A072V9E5_MEDTR Ribosomal protein L1p/L10e family protein, Ribosomal protein;interpro_id=IPR023674 (Ribosomal protein L1-like), IPR028364 (Ribosomal protein L1/ribosomal biogenesis protein);gene_ontology_id=GO:0003723, GO:0003735, GO:0005840, GO:0006412, GO:0015934;best_blast_hit_tair=AT1G08360.1 Ribosomal protein L1p/L10e family;best_blast_hit_sprot=sp|Q8VZB9|R10A1_ARATH 60S ribosomal protein L10a-1;best_blast_hit_trembl_plants=tr|I3T625|I3T625_LOTJA Ribosomal protein, Ribosomal protein;interpro_id=N.A.;gene_ontology_id=GO:0005840;best_blast_hit_tair=AT1G08360.1 Ribosomal protein L1p/L10e family;best_blast_hit_sprot=sp|Q8VZB9|R10A1_ARATH 60S ribosomal protein L10a-1;best_blast_hit_trembl_plants=tr|A0A072V9E5|A0A072V9E5_MEDTR Ribosomal protein L1p/L10e family protein	Ribosomal protein; TAIR: AT1G08360.1 Ribosomal protein L1p/L10e family; Swiss-Prot: sp|Q8VZB9|R10A1_ARATH 60S ribosomal protein L10a-1; TrEMBL-Plants: tr|I3T625|I3T625_LOTJA Ribosomal protein; Found in the gene: LotjaGi3g1v0177000	PF00687.26, Ribosomal_L1
LotjaGi3g1v0177000.3.nasc003	LotjaGi3g1v0177000	LotjaGi3g1v0177000	LotjaGi3g1v0177000.3.nasc003.p1																						TRUE	0.99959	1434	139	0.36497	9.83093	1	0.570041	coding	LjG1.1_chr3	24621204	24624173	2970	+		GO:0003723, GO:0003735, GO:0005840, GO:0006412, GO:0015934	Ribosomal protein;interpro_id=IPR023674 (Ribosomal protein L1-like), IPR028364 (Ribosomal protein L1/ribosomal biogenesis protein);gene_ontology_id=GO:0005840;best_blast_hit_tair=AT1G08360.1 Ribosomal protein L1p/L10e family;best_blast_hit_sprot=sp|Q8VZB9|R10A1_ARATH 60S ribosomal protein L10a-1;best_blast_hit_trembl_plants=tr|A0A072V9E5|A0A072V9E5_MEDTR Ribosomal protein L1p/L10e family protein, Ribosomal protein;interpro_id=IPR023674 (Ribosomal protein L1-like), IPR028364 (Ribosomal protein L1/ribosomal biogenesis protein);gene_ontology_id=GO:0003723, GO:0003735, GO:0005840, GO:0006412, GO:0015934;best_blast_hit_tair=AT1G08360.1 Ribosomal protein L1p/L10e family;best_blast_hit_sprot=sp|Q8VZB9|R10A1_ARATH 60S ribosomal protein L10a-1;best_blast_hit_trembl_plants=tr|I3T625|I3T625_LOTJA Ribosomal protein, Ribosomal protein;interpro_id=N.A.;gene_ontology_id=GO:0005840;best_blast_hit_tair=AT1G08360.1 Ribosomal protein L1p/L10e family;best_blast_hit_sprot=sp|Q8VZB9|R10A1_ARATH 60S ribosomal protein L10a-1;best_blast_hit_trembl_plants=tr|A0A072V9E5|A0A072V9E5_MEDTR Ribosomal protein L1p/L10e family protein	Ribosomal protein; TAIR: AT1G08360.1 Ribosomal protein L1p/L10e family; Swiss-Prot: sp|Q8VZB9|R10A1_ARATH 60S ribosomal protein L10a-1; TrEMBL-Plants: tr|I3T625|I3T625_LOTJA Ribosomal protein; Found in the gene: LotjaGi3g1v0177000	PF00687.26, Ribosomal_L1
LotjaGi3g1v0177000.4.nasc001	LotjaGi3g1v0177000	LotjaGi3g1v0177000																									209	47	0.28292	6.5136	1	0.017021	noncoding	LjG1.1_chr3	24621204	24624173	2970	+		GO:0003723, GO:0003735, GO:0005840, GO:0006412, GO:0015934	Ribosomal protein;interpro_id=IPR023674 (Ribosomal protein L1-like), IPR028364 (Ribosomal protein L1/ribosomal biogenesis protein);gene_ontology_id=GO:0005840;best_blast_hit_tair=AT1G08360.1 Ribosomal protein L1p/L10e family;best_blast_hit_sprot=sp|Q8VZB9|R10A1_ARATH 60S ribosomal protein L10a-1;best_blast_hit_trembl_plants=tr|A0A072V9E5|A0A072V9E5_MEDTR Ribosomal protein L1p/L10e family protein, Ribosomal protein;interpro_id=IPR023674 (Ribosomal protein L1-like), IPR028364 (Ribosomal protein L1/ribosomal biogenesis protein);gene_ontology_id=GO:0003723, GO:0003735, GO:0005840, GO:0006412, GO:0015934;best_blast_hit_tair=AT1G08360.1 Ribosomal protein L1p/L10e family;best_blast_hit_sprot=sp|Q8VZB9|R10A1_ARATH 60S ribosomal protein L10a-1;best_blast_hit_trembl_plants=tr|I3T625|I3T625_LOTJA Ribosomal protein, Ribosomal protein;interpro_id=N.A.;gene_ontology_id=GO:0005840;best_blast_hit_tair=AT1G08360.1 Ribosomal protein L1p/L10e family;best_blast_hit_sprot=sp|Q8VZB9|R10A1_ARATH 60S ribosomal protein L10a-1;best_blast_hit_trembl_plants=tr|A0A072V9E5|A0A072V9E5_MEDTR Ribosomal protein L1p/L10e family protein	Ribosomal protein; TAIR: AT1G08360.1 Ribosomal protein L1p/L10e family; Swiss-Prot: sp|Q8VZB9|R10A1_ARATH 60S ribosomal protein L10a-1; TrEMBL-Plants: tr|I3T625|I3T625_LOTJA Ribosomal protein; Found in the gene: LotjaGi3g1v0177000	PF00687.26, Ribosomal_L1
LotjaGi3g1v0177000.4.nasc002	LotjaGi3g1v0177000	LotjaGi3g1v0177000																									841	88	0.40021	9.22989	1	0.190543	noncoding	LjG1.1_chr3	24621204	24624173	2970	+		GO:0003723, GO:0003735, GO:0005840, GO:0006412, GO:0015934	Ribosomal protein;interpro_id=IPR023674 (Ribosomal protein L1-like), IPR028364 (Ribosomal protein L1/ribosomal biogenesis protein);gene_ontology_id=GO:0005840;best_blast_hit_tair=AT1G08360.1 Ribosomal protein L1p/L10e family;best_blast_hit_sprot=sp|Q8VZB9|R10A1_ARATH 60S ribosomal protein L10a-1;best_blast_hit_trembl_plants=tr|A0A072V9E5|A0A072V9E5_MEDTR Ribosomal protein L1p/L10e family protein, Ribosomal protein;interpro_id=IPR023674 (Ribosomal protein L1-like), IPR028364 (Ribosomal protein L1/ribosomal biogenesis protein);gene_ontology_id=GO:0003723, GO:0003735, GO:0005840, GO:0006412, GO:0015934;best_blast_hit_tair=AT1G08360.1 Ribosomal protein L1p/L10e family;best_blast_hit_sprot=sp|Q8VZB9|R10A1_ARATH 60S ribosomal protein L10a-1;best_blast_hit_trembl_plants=tr|I3T625|I3T625_LOTJA Ribosomal protein, Ribosomal protein;interpro_id=N.A.;gene_ontology_id=GO:0005840;best_blast_hit_tair=AT1G08360.1 Ribosomal protein L1p/L10e family;best_blast_hit_sprot=sp|Q8VZB9|R10A1_ARATH 60S ribosomal protein L10a-1;best_blast_hit_trembl_plants=tr|A0A072V9E5|A0A072V9E5_MEDTR Ribosomal protein L1p/L10e family protein	Ribosomal protein; TAIR: AT1G08360.1 Ribosomal protein L1p/L10e family; Swiss-Prot: sp|Q8VZB9|R10A1_ARATH 60S ribosomal protein L10a-1; TrEMBL-Plants: tr|I3T625|I3T625_LOTJA Ribosomal protein; Found in the gene: LotjaGi3g1v0177000	PF00687.26, Ribosomal_L1
LotjaGi3g1v0177000.4.nasc003	LotjaGi3g1v0177000	LotjaGi3g1v0177000	LotjaGi3g1v0177000.4.nasc003.p1																						TRUE	0.99959	639	139	0.41917	9.83093	1	0.823349	coding	LjG1.1_chr3	24621204	24624173	2970	+		GO:0003723, GO:0003735, GO:0005840, GO:0006412, GO:0015934	Ribosomal protein;interpro_id=IPR023674 (Ribosomal protein L1-like), IPR028364 (Ribosomal protein L1/ribosomal biogenesis protein);gene_ontology_id=GO:0005840;best_blast_hit_tair=AT1G08360.1 Ribosomal protein L1p/L10e family;best_blast_hit_sprot=sp|Q8VZB9|R10A1_ARATH 60S ribosomal protein L10a-1;best_blast_hit_trembl_plants=tr|A0A072V9E5|A0A072V9E5_MEDTR Ribosomal protein L1p/L10e family protein, Ribosomal protein;interpro_id=IPR023674 (Ribosomal protein L1-like), IPR028364 (Ribosomal protein L1/ribosomal biogenesis protein);gene_ontology_id=GO:0003723, GO:0003735, GO:0005840, GO:0006412, GO:0015934;best_blast_hit_tair=AT1G08360.1 Ribosomal protein L1p/L10e family;best_blast_hit_sprot=sp|Q8VZB9|R10A1_ARATH 60S ribosomal protein L10a-1;best_blast_hit_trembl_plants=tr|I3T625|I3T625_LOTJA Ribosomal protein, Ribosomal protein;interpro_id=N.A.;gene_ontology_id=GO:0005840;best_blast_hit_tair=AT1G08360.1 Ribosomal protein L1p/L10e family;best_blast_hit_sprot=sp|Q8VZB9|R10A1_ARATH 60S ribosomal protein L10a-1;best_blast_hit_trembl_plants=tr|A0A072V9E5|A0A072V9E5_MEDTR Ribosomal protein L1p/L10e family protein	Ribosomal protein; TAIR: AT1G08360.1 Ribosomal protein L1p/L10e family; Swiss-Prot: sp|Q8VZB9|R10A1_ARATH 60S ribosomal protein L10a-1; TrEMBL-Plants: tr|I3T625|I3T625_LOTJA Ribosomal protein; Found in the gene: LotjaGi3g1v0177000	PF00687.26, Ribosomal_L1
LotjaGi3g1v0177100_LC.1	LotjaGi3g1v0177100_LC	LotjaGi3g1v0177100_LC	LotjaGi3g1v0177100_LC.1.p1																						FALSE	0.01387	2380	131	0.29868	10.4344	1	0.19732	noncoding	LjG1.1_chr3	24626370	24628749	2380	-		GO:0003964, GO:0006278	RNA-directed DNA polymerase (Reverse transcriptase);interpro_id=N.A.;gene_ontology_id=GO:0003964, GO:0006278;best_blast_hit_tair=AT3G24255.1 RNA-directed DNA polymerase (reverse transcriptase)-related family protein;best_blast_hit_sprot=sp|P0C2F6|RNHX1_ARATH Putative ribonuclease H protein At1g65750;best_blast_hit_trembl_plants=tr|A0A151TVN4|A0A151TVN4_CAJCA Putative ribonuclease H protein family
LotjaGi3g1v0177200.1	LotjaGi3g1v0177200	LotjaGi3g1v0177200	LotjaGi3g1v0177200.1.p1																						TRUE	0.99452	2604	394	0.44435	5.84779	1	1	coding	LjG1.1_chr3	24641554	24646554	5001	+		GO:0004553, GO:0005975, GO:0008152, GO:0016787, GO:0016798, GO:0042973	Glucan endo-1,3-beta-glucosidase, putative;interpro_id=IPR000490 (Glycoside hydrolase family 17), IPR017853 (Glycoside hydrolase superfamily);gene_ontology_id=GO:0004553, GO:0005975, GO:0008152, GO:0016787, GO:0016798, GO:0042973;best_blast_hit_tair=AT2G27500.1 Glycosyl hydrolase superfamily protein;best_blast_hit_sprot=sp|Q9ZQG9|E1314_ARATH Glucan endo-1,3-beta-glucosidase 14;best_blast_hit_trembl_plants=tr|I1M4C5|I1M4C5_SOYBN Uncharacterized protein	Glucan endo-1,3-beta-glucosidase, putative; TAIR: AT2G27500.1 Glycosyl hydrolase superfamily protein; Swiss-Prot: sp|Q9ZQG9|E1314_ARATH Glucan endo-1,3-beta-glucosidase 14; TrEMBL-Plants: tr|I1M4C5|I1M4C5_SOYBN Uncharacterized protein; Found in the gene: LotjaGi3g1v0177200
LotjaGi3g1v0177200.2	LotjaGi3g1v0177200	LotjaGi3g1v0177200	LotjaGi3g1v0177200.2.p1																						TRUE	0.99427	1190	301	0.45767	5.68756	1	0.999999	coding	LjG1.1_chr3	24641554	24646554	5001	+		GO:0004553, GO:0005975, GO:0008152, GO:0016787, GO:0016798, GO:0042973	Glucan endo-1,3-beta-glucosidase, putative;interpro_id=IPR000490 (Glycoside hydrolase family 17), IPR017853 (Glycoside hydrolase superfamily);gene_ontology_id=GO:0004553, GO:0005975, GO:0008152, GO:0016787, GO:0016798, GO:0042973;best_blast_hit_tair=AT2G27500.1 Glycosyl hydrolase superfamily protein;best_blast_hit_sprot=sp|Q9ZQG9|E1314_ARATH Glucan endo-1,3-beta-glucosidase 14;best_blast_hit_trembl_plants=tr|I1M4C5|I1M4C5_SOYBN Uncharacterized protein	Glucan endo-1,3-beta-glucosidase, putative; TAIR: AT2G27500.1 Glycosyl hydrolase superfamily protein; Swiss-Prot: sp|Q9ZQG9|E1314_ARATH Glucan endo-1,3-beta-glucosidase 14; TrEMBL-Plants: tr|I1M4C5|I1M4C5_SOYBN Uncharacterized protein; Found in the gene: LotjaGi3g1v0177200
LotjaGi3g1v0177300.1	LotjaGi3g1v0177300	LotjaGi3g1v0177300	LotjaGi3g1v0177300.1.p1																						TRUE	0.99759	2878	254	0.3658	6.65405	1	0.99949	coding	LjG1.1_chr3	24648622	24654619	5998	-		GO:0005509	Calcium-binding EF-hand protein;interpro_id=IPR011992 (EF-hand domain pair);gene_ontology_id=GO:0005509;best_blast_hit_tair=AT2G27480.1 Calcium-binding EF-hand family protein;best_blast_hit_sprot=sp|Q9ZQH1|CML48_ARATH Probable calcium-binding protein CML48;best_blast_hit_trembl_plants=tr|G7ITU0|G7ITU0_MEDTR Calcium-binding EF-hand protein	Calcium-binding EF-hand protein; TAIR: AT2G27480.1 Calcium-binding EF-hand family protein; Swiss-Prot: sp|Q9ZQH1|CML48_ARATH Probable calcium-binding protein CML48; TrEMBL-Plants: tr|G7ITU0|G7ITU0_MEDTR Calcium-binding EF-hand protein; Found in the gene: LotjaGi3g1v0177300	EF-hand_1, EF-hand_6, PF00036.39, PF13405.12
LotjaGi3g1v0177300.1.nasc001	LotjaGi3g1v0177300	LotjaGi3g1v0177300																									2009	171	0.36037	6.47688	-1	0.127557	noncoding	LjG1.1_chr3	24648622	24654619	5998	-		GO:0005509	Calcium-binding EF-hand protein;interpro_id=IPR011992 (EF-hand domain pair);gene_ontology_id=GO:0005509;best_blast_hit_tair=AT2G27480.1 Calcium-binding EF-hand family protein;best_blast_hit_sprot=sp|Q9ZQH1|CML48_ARATH Probable calcium-binding protein CML48;best_blast_hit_trembl_plants=tr|G7ITU0|G7ITU0_MEDTR Calcium-binding EF-hand protein	Calcium-binding EF-hand protein; TAIR: AT2G27480.1 Calcium-binding EF-hand family protein; Swiss-Prot: sp|Q9ZQH1|CML48_ARATH Probable calcium-binding protein CML48; TrEMBL-Plants: tr|G7ITU0|G7ITU0_MEDTR Calcium-binding EF-hand protein; Found in the gene: LotjaGi3g1v0177300	EF-hand_1, EF-hand_6, PF00036.39, PF13405.12
LotjaGi3g1v0177300.1.nasc002	LotjaGi3g1v0177300	LotjaGi3g1v0177300	LotjaGi3g1v0177300.1.nasc002.p1																						TRUE	0.99934	3775	167	0.31552	7.83873	1	0.713608	coding	LjG1.1_chr3	24648622	24654619	5998	-		GO:0005509	Calcium-binding EF-hand protein;interpro_id=IPR011992 (EF-hand domain pair);gene_ontology_id=GO:0005509;best_blast_hit_tair=AT2G27480.1 Calcium-binding EF-hand family protein;best_blast_hit_sprot=sp|Q9ZQH1|CML48_ARATH Probable calcium-binding protein CML48;best_blast_hit_trembl_plants=tr|G7ITU0|G7ITU0_MEDTR Calcium-binding EF-hand protein	Calcium-binding EF-hand protein; TAIR: AT2G27480.1 Calcium-binding EF-hand family protein; Swiss-Prot: sp|Q9ZQH1|CML48_ARATH Probable calcium-binding protein CML48; TrEMBL-Plants: tr|G7ITU0|G7ITU0_MEDTR Calcium-binding EF-hand protein; Found in the gene: LotjaGi3g1v0177300	EF-hand_1, EF-hand_6, PF00036.39, PF13405.12
LotjaGi3g1v0177300.1.nasc003	LotjaGi3g1v0177300	LotjaGi3g1v0177300	LotjaGi3g1v0177300.1.nasc003.p1																						TRUE	0.99883	2763	212	0.31676	6.65274	1	0.976848	coding	LjG1.1_chr3	24648622	24654619	5998	-		GO:0005509	Calcium-binding EF-hand protein;interpro_id=IPR011992 (EF-hand domain pair);gene_ontology_id=GO:0005509;best_blast_hit_tair=AT2G27480.1 Calcium-binding EF-hand family protein;best_blast_hit_sprot=sp|Q9ZQH1|CML48_ARATH Probable calcium-binding protein CML48;best_blast_hit_trembl_plants=tr|G7ITU0|G7ITU0_MEDTR Calcium-binding EF-hand protein	Calcium-binding EF-hand protein; TAIR: AT2G27480.1 Calcium-binding EF-hand family protein; Swiss-Prot: sp|Q9ZQH1|CML48_ARATH Probable calcium-binding protein CML48; TrEMBL-Plants: tr|G7ITU0|G7ITU0_MEDTR Calcium-binding EF-hand protein; Found in the gene: LotjaGi3g1v0177300	EF-hand_1, EF-hand_6, PF00036.39, PF13405.12
LotjaGi3g1v0177300.1.nasc004	LotjaGi3g1v0177300	LotjaGi3g1v0177300	LotjaGi3g1v0177300.1.nasc004.p1		KOG0037	Q9ZQH1		calcium-dependent cysteine-type endopeptidase activity	sp|Q9ZQH1|CML48_ARATH Probable calcium-binding protein CML48 OS=Arabidopsis thaliana OX=3702 GN=CML48 PE=2 SV=2		9.866E-44	1.333E-50		52.800	47.800		162	183		58	12		217	217	TRUE	0.99796	2697	231	0.34992	7.0488	1	0.995717	coding	LjG1.1_chr3	24648622	24654619	5998	-		GO:0005509	Calcium-binding EF-hand protein;interpro_id=IPR011992 (EF-hand domain pair);gene_ontology_id=GO:0005509;best_blast_hit_tair=AT2G27480.1 Calcium-binding EF-hand family protein;best_blast_hit_sprot=sp|Q9ZQH1|CML48_ARATH Probable calcium-binding protein CML48;best_blast_hit_trembl_plants=tr|G7ITU0|G7ITU0_MEDTR Calcium-binding EF-hand protein	Calcium-binding EF-hand protein; TAIR: AT2G27480.1 Calcium-binding EF-hand family protein; Swiss-Prot: sp|Q9ZQH1|CML48_ARATH Probable calcium-binding protein CML48; TrEMBL-Plants: tr|G7ITU0|G7ITU0_MEDTR Calcium-binding EF-hand protein; Found in the gene: LotjaGi3g1v0177300	EF-hand_1, EF-hand_6, PF00036.39, PF13405.12
LotjaGi3g1v0177400_LC.2	LotjaGi3g1v0177400_LC	LotjaGi3g1v0177400_LC	LotjaGi3g1v0177400_LC.2.p2																						TRUE	0.99641	2399	127	0.36368	5.04124	1	0.785529	coding	LjG1.1_chr3	24654926	24657324	2399	-		GO:0001784, GO:0002092, GO:0002223, GO:0002316, GO:0004435, GO:0004629, GO:0004871, GO:0005515, GO:0005829, GO:0005886, GO:0006629, GO:0006661, GO:0007165, GO:0008081, GO:0009395, GO:0010468, GO:0016042, GO:0016055, GO:0016787, GO:0019722, GO:0030168, GO:0030183, GO:0032237, GO:0032481, GO:0032496, GO:0032959, GO:0035556, GO:0038095, GO:0038096, GO:0043069, GO:0043647, GO:0050852, GO:0050853, GO:0051209, GO:0070062	Peptidase family C54 protein;interpro_id=N.A.;gene_ontology_id=N.A.;best_blast_hit_tair=AT2G44140.1 Peptidase family C54 protein;best_blast_hit_sprot=sp|O74842|FFT2_SCHPO ATP-dependent helicase fft2;best_blast_hit_trembl_plants=tr|A0A1B5Z862|A0A1B5Z862_TRISU Uncharacterized protein, 1-phosphatidylinositol 4,5-bisphosphate phosphodiesterase gamma-2;interpro_id=N.A.;gene_ontology_id=GO:0001784, GO:0002092, GO:0002223, GO:0002316, GO:0004435, GO:0004629, GO:0004871, GO:0005515, GO:0005829, GO:0005886, GO:0006629, GO:0006661, GO:0007165, GO:0008081, GO:0009395, GO:0010468, GO:0016042, GO:0016055, GO:0016787, GO:0019722, GO:0030168, GO:0030183, GO:0032237, GO:0032481, GO:0032496, GO:0032959, GO:0035556, GO:0038095, GO:0038096, GO:0043069, GO:0043647, GO:0050852, GO:0050853, GO:0051209, GO:0070062;best_blast_hit_tair=AT3G22000.1 cysteine-rich repeat secretory protein, putative (DUF26);best_blast_hit_sprot=sp|P27932|AMY3A_ORYSJ Alpha-amylase isozyme 3A;best_blast_hit_trembl_plants=tr|A0A151SPH9|A0A151SPH9_CAJCA Uncharacterized protein
LotjaGi3g1v0177400_LC.2	LotjaGi3g1v0177400_LC	LotjaGi3g1v0177400_LC	LotjaGi3g1v0177400_LC.2.p1																						FALSE	0.0652	2399	127	0.36368	5.04124	1	0.785529	coding	LjG1.1_chr3	24654926	24657324	2399	-		GO:0001784, GO:0002092, GO:0002223, GO:0002316, GO:0004435, GO:0004629, GO:0004871, GO:0005515, GO:0005829, GO:0005886, GO:0006629, GO:0006661, GO:0007165, GO:0008081, GO:0009395, GO:0010468, GO:0016042, GO:0016055, GO:0016787, GO:0019722, GO:0030168, GO:0030183, GO:0032237, GO:0032481, GO:0032496, GO:0032959, GO:0035556, GO:0038095, GO:0038096, GO:0043069, GO:0043647, GO:0050852, GO:0050853, GO:0051209, GO:0070062	Peptidase family C54 protein;interpro_id=N.A.;gene_ontology_id=N.A.;best_blast_hit_tair=AT2G44140.1 Peptidase family C54 protein;best_blast_hit_sprot=sp|O74842|FFT2_SCHPO ATP-dependent helicase fft2;best_blast_hit_trembl_plants=tr|A0A1B5Z862|A0A1B5Z862_TRISU Uncharacterized protein, 1-phosphatidylinositol 4,5-bisphosphate phosphodiesterase gamma-2;interpro_id=N.A.;gene_ontology_id=GO:0001784, GO:0002092, GO:0002223, GO:0002316, GO:0004435, GO:0004629, GO:0004871, GO:0005515, GO:0005829, GO:0005886, GO:0006629, GO:0006661, GO:0007165, GO:0008081, GO:0009395, GO:0010468, GO:0016042, GO:0016055, GO:0016787, GO:0019722, GO:0030168, GO:0030183, GO:0032237, GO:0032481, GO:0032496, GO:0032959, GO:0035556, GO:0038095, GO:0038096, GO:0043069, GO:0043647, GO:0050852, GO:0050853, GO:0051209, GO:0070062;best_blast_hit_tair=AT3G22000.1 cysteine-rich repeat secretory protein, putative (DUF26);best_blast_hit_sprot=sp|P27932|AMY3A_ORYSJ Alpha-amylase isozyme 3A;best_blast_hit_trembl_plants=tr|A0A151SPH9|A0A151SPH9_CAJCA Uncharacterized protein
LotjaGi3g1v0177500.1	LotjaGi3g1v0177500	LotjaGi3g1v0177500	LotjaGi3g1v0177500.1.p1																						TRUE	0.99466	5370	429	0.39626	5.34005	1	1	coding	LjG1.1_chr3	24658931	24667016	8086	+		GO:0007165	Rho GTPase-activating protein;interpro_id=IPR000095 (CRIB domain), IPR008936 (Rho GTPase activation protein);gene_ontology_id=GO:0007165;best_blast_hit_tair=AT5G22400.1 Rho GTPase activating protein with PAK-box/P21-Rho-binding domain-containing protein;best_blast_hit_sprot=sp|Q9FMR1|RGAP1_ARATH Rho GTPase-activating protein 1;best_blast_hit_trembl_plants=tr|G7ITU3|G7ITU3_MEDTR PAK-box/P21-Rho-binding domain Rho GTPase activating protein, Rho GTPase-activating protein;interpro_id=IPR008936 (Rho GTPase activation protein);gene_ontology_id=GO:0007165;best_blast_hit_tair=AT5G22400.1 Rho GTPase activating protein with PAK-box/P21-Rho-binding domain-containing protein;best_blast_hit_sprot=sp|Q9FMR1|RGAP1_ARATH Rho GTPase-activating protein 1;best_blast_hit_trembl_plants=tr|G7ITU3|G7ITU3_MEDTR PAK-box/P21-Rho-binding domain Rho GTPase activating protein	Rho GTPase-activating protein; TAIR: AT5G22400.1 Rho GTPase activating protein with PAK-box/P21-Rho-binding domain-containing protein; Swiss-Prot: sp|Q9FMR1|RGAP1_ARATH Rho GTPase-activating protein 1; TrEMBL-Plants: tr|G7ITU3|G7ITU3_MEDTR PAK-box/P21-Rho-binding domain Rho GTPase activating protein; Found in the gene: LotjaGi3g1v0177500	PBD, PF00620.32, PF00786.33, RhoGAP
LotjaGi3g1v0177500.1	LotjaGi3g1v0177500	LotjaGi3g1v0177500	LotjaGi3g1v0177500.1.p2																						FALSE	0.33581	5370	429	0.39626	5.34005	1	1	coding	LjG1.1_chr3	24658931	24667016	8086	+		GO:0007165	Rho GTPase-activating protein;interpro_id=IPR000095 (CRIB domain), IPR008936 (Rho GTPase activation protein);gene_ontology_id=GO:0007165;best_blast_hit_tair=AT5G22400.1 Rho GTPase activating protein with PAK-box/P21-Rho-binding domain-containing protein;best_blast_hit_sprot=sp|Q9FMR1|RGAP1_ARATH Rho GTPase-activating protein 1;best_blast_hit_trembl_plants=tr|G7ITU3|G7ITU3_MEDTR PAK-box/P21-Rho-binding domain Rho GTPase activating protein, Rho GTPase-activating protein;interpro_id=IPR008936 (Rho GTPase activation protein);gene_ontology_id=GO:0007165;best_blast_hit_tair=AT5G22400.1 Rho GTPase activating protein with PAK-box/P21-Rho-binding domain-containing protein;best_blast_hit_sprot=sp|Q9FMR1|RGAP1_ARATH Rho GTPase-activating protein 1;best_blast_hit_trembl_plants=tr|G7ITU3|G7ITU3_MEDTR PAK-box/P21-Rho-binding domain Rho GTPase activating protein	Rho GTPase-activating protein; TAIR: AT5G22400.1 Rho GTPase activating protein with PAK-box/P21-Rho-binding domain-containing protein; Swiss-Prot: sp|Q9FMR1|RGAP1_ARATH Rho GTPase-activating protein 1; TrEMBL-Plants: tr|G7ITU3|G7ITU3_MEDTR PAK-box/P21-Rho-binding domain Rho GTPase activating protein; Found in the gene: LotjaGi3g1v0177500	PBD, PF00620.32, PF00786.33, RhoGAP
LotjaGi3g1v0177500.1.nasc001	LotjaGi3g1v0177500	LotjaGi3g1v0177500	LotjaGi3g1v0177500.1.nasc001.p1																						FALSE	0.07914	2241	108	0.34986	9.74254	1	0.213313	noncoding	LjG1.1_chr3	24658931	24667016	8086	+		GO:0007165	Rho GTPase-activating protein;interpro_id=IPR000095 (CRIB domain), IPR008936 (Rho GTPase activation protein);gene_ontology_id=GO:0007165;best_blast_hit_tair=AT5G22400.1 Rho GTPase activating protein with PAK-box/P21-Rho-binding domain-containing protein;best_blast_hit_sprot=sp|Q9FMR1|RGAP1_ARATH Rho GTPase-activating protein 1;best_blast_hit_trembl_plants=tr|G7ITU3|G7ITU3_MEDTR PAK-box/P21-Rho-binding domain Rho GTPase activating protein, Rho GTPase-activating protein;interpro_id=IPR008936 (Rho GTPase activation protein);gene_ontology_id=GO:0007165;best_blast_hit_tair=AT5G22400.1 Rho GTPase activating protein with PAK-box/P21-Rho-binding domain-containing protein;best_blast_hit_sprot=sp|Q9FMR1|RGAP1_ARATH Rho GTPase-activating protein 1;best_blast_hit_trembl_plants=tr|G7ITU3|G7ITU3_MEDTR PAK-box/P21-Rho-binding domain Rho GTPase activating protein	Rho GTPase-activating protein; TAIR: AT5G22400.1 Rho GTPase activating protein with PAK-box/P21-Rho-binding domain-containing protein; Swiss-Prot: sp|Q9FMR1|RGAP1_ARATH Rho GTPase-activating protein 1; TrEMBL-Plants: tr|G7ITU3|G7ITU3_MEDTR PAK-box/P21-Rho-binding domain Rho GTPase activating protein; Found in the gene: LotjaGi3g1v0177500	PBD, PF00620.32, PF00786.33, RhoGAP
LotjaGi3g1v0177500.1.nasc002	LotjaGi3g1v0177500	LotjaGi3g1v0177500	LotjaGi3g1v0177500.1.nasc002.p1																						FALSE	0.29628	1976	146	0.3637	10.2031	1	0.613405	coding	LjG1.1_chr3	24658931	24667016	8086	+		GO:0007165	Rho GTPase-activating protein;interpro_id=IPR000095 (CRIB domain), IPR008936 (Rho GTPase activation protein);gene_ontology_id=GO:0007165;best_blast_hit_tair=AT5G22400.1 Rho GTPase activating protein with PAK-box/P21-Rho-binding domain-containing protein;best_blast_hit_sprot=sp|Q9FMR1|RGAP1_ARATH Rho GTPase-activating protein 1;best_blast_hit_trembl_plants=tr|G7ITU3|G7ITU3_MEDTR PAK-box/P21-Rho-binding domain Rho GTPase activating protein, Rho GTPase-activating protein;interpro_id=IPR008936 (Rho GTPase activation protein);gene_ontology_id=GO:0007165;best_blast_hit_tair=AT5G22400.1 Rho GTPase activating protein with PAK-box/P21-Rho-binding domain-containing protein;best_blast_hit_sprot=sp|Q9FMR1|RGAP1_ARATH Rho GTPase-activating protein 1;best_blast_hit_trembl_plants=tr|G7ITU3|G7ITU3_MEDTR PAK-box/P21-Rho-binding domain Rho GTPase activating protein	Rho GTPase-activating protein; TAIR: AT5G22400.1 Rho GTPase activating protein with PAK-box/P21-Rho-binding domain-containing protein; Swiss-Prot: sp|Q9FMR1|RGAP1_ARATH Rho GTPase-activating protein 1; TrEMBL-Plants: tr|G7ITU3|G7ITU3_MEDTR PAK-box/P21-Rho-binding domain Rho GTPase activating protein; Found in the gene: LotjaGi3g1v0177500	PBD, PF00620.32, PF00786.33, RhoGAP
LotjaGi3g1v0177500.1.nasc003	LotjaGi3g1v0177500	LotjaGi3g1v0177500	LotjaGi3g1v0177500.1.nasc003.p1																						FALSE	0.72992	3387	176	0.34388	7.05869	1	0.916926	coding	LjG1.1_chr3	24658931	24667016	8086	+		GO:0007165	Rho GTPase-activating protein;interpro_id=IPR000095 (CRIB domain), IPR008936 (Rho GTPase activation protein);gene_ontology_id=GO:0007165;best_blast_hit_tair=AT5G22400.1 Rho GTPase activating protein with PAK-box/P21-Rho-binding domain-containing protein;best_blast_hit_sprot=sp|Q9FMR1|RGAP1_ARATH Rho GTPase-activating protein 1;best_blast_hit_trembl_plants=tr|G7ITU3|G7ITU3_MEDTR PAK-box/P21-Rho-binding domain Rho GTPase activating protein, Rho GTPase-activating protein;interpro_id=IPR008936 (Rho GTPase activation protein);gene_ontology_id=GO:0007165;best_blast_hit_tair=AT5G22400.1 Rho GTPase activating protein with PAK-box/P21-Rho-binding domain-containing protein;best_blast_hit_sprot=sp|Q9FMR1|RGAP1_ARATH Rho GTPase-activating protein 1;best_blast_hit_trembl_plants=tr|G7ITU3|G7ITU3_MEDTR PAK-box/P21-Rho-binding domain Rho GTPase activating protein	Rho GTPase-activating protein; TAIR: AT5G22400.1 Rho GTPase activating protein with PAK-box/P21-Rho-binding domain-containing protein; Swiss-Prot: sp|Q9FMR1|RGAP1_ARATH Rho GTPase-activating protein 1; TrEMBL-Plants: tr|G7ITU3|G7ITU3_MEDTR PAK-box/P21-Rho-binding domain Rho GTPase activating protein; Found in the gene: LotjaGi3g1v0177500	PBD, PF00620.32, PF00786.33, RhoGAP
LotjaGi3g1v0177500.1.nasc004	LotjaGi3g1v0177500	LotjaGi3g1v0177500	LotjaGi3g1v0177500.1.nasc004.p1																						TRUE	0.98812	2818	283	0.38777	5.91418	1	0.999979	coding	LjG1.1_chr3	24658931	24667016	8086	+		GO:0007165	Rho GTPase-activating protein;interpro_id=IPR000095 (CRIB domain), IPR008936 (Rho GTPase activation protein);gene_ontology_id=GO:0007165;best_blast_hit_tair=AT5G22400.1 Rho GTPase activating protein with PAK-box/P21-Rho-binding domain-containing protein;best_blast_hit_sprot=sp|Q9FMR1|RGAP1_ARATH Rho GTPase-activating protein 1;best_blast_hit_trembl_plants=tr|G7ITU3|G7ITU3_MEDTR PAK-box/P21-Rho-binding domain Rho GTPase activating protein, Rho GTPase-activating protein;interpro_id=IPR008936 (Rho GTPase activation protein);gene_ontology_id=GO:0007165;best_blast_hit_tair=AT5G22400.1 Rho GTPase activating protein with PAK-box/P21-Rho-binding domain-containing protein;best_blast_hit_sprot=sp|Q9FMR1|RGAP1_ARATH Rho GTPase-activating protein 1;best_blast_hit_trembl_plants=tr|G7ITU3|G7ITU3_MEDTR PAK-box/P21-Rho-binding domain Rho GTPase activating protein	Rho GTPase-activating protein; TAIR: AT5G22400.1 Rho GTPase activating protein with PAK-box/P21-Rho-binding domain-containing protein; Swiss-Prot: sp|Q9FMR1|RGAP1_ARATH Rho GTPase-activating protein 1; TrEMBL-Plants: tr|G7ITU3|G7ITU3_MEDTR PAK-box/P21-Rho-binding domain Rho GTPase activating protein; Found in the gene: LotjaGi3g1v0177500	PBD, PF00620.32, PF00786.33, RhoGAP
LotjaGi3g1v0177500.2	LotjaGi3g1v0177500	LotjaGi3g1v0177500	LotjaGi3g1v0177500.2.p2																						TRUE	0.99746	4619	381	0.36522	5.20431	1	1	coding	LjG1.1_chr3	24658931	24667016	8086	+		GO:0007165	Rho GTPase-activating protein;interpro_id=IPR000095 (CRIB domain), IPR008936 (Rho GTPase activation protein);gene_ontology_id=GO:0007165;best_blast_hit_tair=AT5G22400.1 Rho GTPase activating protein with PAK-box/P21-Rho-binding domain-containing protein;best_blast_hit_sprot=sp|Q9FMR1|RGAP1_ARATH Rho GTPase-activating protein 1;best_blast_hit_trembl_plants=tr|G7ITU3|G7ITU3_MEDTR PAK-box/P21-Rho-binding domain Rho GTPase activating protein, Rho GTPase-activating protein;interpro_id=IPR008936 (Rho GTPase activation protein);gene_ontology_id=GO:0007165;best_blast_hit_tair=AT5G22400.1 Rho GTPase activating protein with PAK-box/P21-Rho-binding domain-containing protein;best_blast_hit_sprot=sp|Q9FMR1|RGAP1_ARATH Rho GTPase-activating protein 1;best_blast_hit_trembl_plants=tr|G7ITU3|G7ITU3_MEDTR PAK-box/P21-Rho-binding domain Rho GTPase activating protein	Rho GTPase-activating protein; TAIR: AT5G22400.1 Rho GTPase activating protein with PAK-box/P21-Rho-binding domain-containing protein; Swiss-Prot: sp|Q9FMR1|RGAP1_ARATH Rho GTPase-activating protein 1; TrEMBL-Plants: tr|G7ITU3|G7ITU3_MEDTR PAK-box/P21-Rho-binding domain Rho GTPase activating protein; Found in the gene: LotjaGi3g1v0177500	PBD, PF00620.32, PF00786.33, RhoGAP
LotjaGi3g1v0177500.2	LotjaGi3g1v0177500	LotjaGi3g1v0177500	LotjaGi3g1v0177500.2.p1																						FALSE	0.33581	4619	381	0.36522	5.20431	1	1	coding	LjG1.1_chr3	24658931	24667016	8086	+		GO:0007165	Rho GTPase-activating protein;interpro_id=IPR000095 (CRIB domain), IPR008936 (Rho GTPase activation protein);gene_ontology_id=GO:0007165;best_blast_hit_tair=AT5G22400.1 Rho GTPase activating protein with PAK-box/P21-Rho-binding domain-containing protein;best_blast_hit_sprot=sp|Q9FMR1|RGAP1_ARATH Rho GTPase-activating protein 1;best_blast_hit_trembl_plants=tr|G7ITU3|G7ITU3_MEDTR PAK-box/P21-Rho-binding domain Rho GTPase activating protein, Rho GTPase-activating protein;interpro_id=IPR008936 (Rho GTPase activation protein);gene_ontology_id=GO:0007165;best_blast_hit_tair=AT5G22400.1 Rho GTPase activating protein with PAK-box/P21-Rho-binding domain-containing protein;best_blast_hit_sprot=sp|Q9FMR1|RGAP1_ARATH Rho GTPase-activating protein 1;best_blast_hit_trembl_plants=tr|G7ITU3|G7ITU3_MEDTR PAK-box/P21-Rho-binding domain Rho GTPase activating protein	Rho GTPase-activating protein; TAIR: AT5G22400.1 Rho GTPase activating protein with PAK-box/P21-Rho-binding domain-containing protein; Swiss-Prot: sp|Q9FMR1|RGAP1_ARATH Rho GTPase-activating protein 1; TrEMBL-Plants: tr|G7ITU3|G7ITU3_MEDTR PAK-box/P21-Rho-binding domain Rho GTPase activating protein; Found in the gene: LotjaGi3g1v0177500	PBD, PF00620.32, PF00786.33, RhoGAP
LotjaGi3g1v0177500.2.nasc001	LotjaGi3g1v0177500	LotjaGi3g1v0177500																									1617	70	0.34394	10.2952	-1	0.162406	noncoding	LjG1.1_chr3	24658931	24667016	8086	+		GO:0007165	Rho GTPase-activating protein;interpro_id=IPR000095 (CRIB domain), IPR008936 (Rho GTPase activation protein);gene_ontology_id=GO:0007165;best_blast_hit_tair=AT5G22400.1 Rho GTPase activating protein with PAK-box/P21-Rho-binding domain-containing protein;best_blast_hit_sprot=sp|Q9FMR1|RGAP1_ARATH Rho GTPase-activating protein 1;best_blast_hit_trembl_plants=tr|G7ITU3|G7ITU3_MEDTR PAK-box/P21-Rho-binding domain Rho GTPase activating protein, Rho GTPase-activating protein;interpro_id=IPR008936 (Rho GTPase activation protein);gene_ontology_id=GO:0007165;best_blast_hit_tair=AT5G22400.1 Rho GTPase activating protein with PAK-box/P21-Rho-binding domain-containing protein;best_blast_hit_sprot=sp|Q9FMR1|RGAP1_ARATH Rho GTPase-activating protein 1;best_blast_hit_trembl_plants=tr|G7ITU3|G7ITU3_MEDTR PAK-box/P21-Rho-binding domain Rho GTPase activating protein	Rho GTPase-activating protein; TAIR: AT5G22400.1 Rho GTPase activating protein with PAK-box/P21-Rho-binding domain-containing protein; Swiss-Prot: sp|Q9FMR1|RGAP1_ARATH Rho GTPase-activating protein 1; TrEMBL-Plants: tr|G7ITU3|G7ITU3_MEDTR PAK-box/P21-Rho-binding domain Rho GTPase activating protein; Found in the gene: LotjaGi3g1v0177500	PBD, PF00620.32, PF00786.33, RhoGAP
LotjaGi3g1v0177500.2.nasc002	LotjaGi3g1v0177500	LotjaGi3g1v0177500																									1490	67	0.3182	8.49005	1	0.0321879	noncoding	LjG1.1_chr3	24658931	24667016	8086	+		GO:0007165	Rho GTPase-activating protein;interpro_id=IPR000095 (CRIB domain), IPR008936 (Rho GTPase activation protein);gene_ontology_id=GO:0007165;best_blast_hit_tair=AT5G22400.1 Rho GTPase activating protein with PAK-box/P21-Rho-binding domain-containing protein;best_blast_hit_sprot=sp|Q9FMR1|RGAP1_ARATH Rho GTPase-activating protein 1;best_blast_hit_trembl_plants=tr|G7ITU3|G7ITU3_MEDTR PAK-box/P21-Rho-binding domain Rho GTPase activating protein, Rho GTPase-activating protein;interpro_id=IPR008936 (Rho GTPase activation protein);gene_ontology_id=GO:0007165;best_blast_hit_tair=AT5G22400.1 Rho GTPase activating protein with PAK-box/P21-Rho-binding domain-containing protein;best_blast_hit_sprot=sp|Q9FMR1|RGAP1_ARATH Rho GTPase-activating protein 1;best_blast_hit_trembl_plants=tr|G7ITU3|G7ITU3_MEDTR PAK-box/P21-Rho-binding domain Rho GTPase activating protein	Rho GTPase-activating protein; TAIR: AT5G22400.1 Rho GTPase activating protein with PAK-box/P21-Rho-binding domain-containing protein; Swiss-Prot: sp|Q9FMR1|RGAP1_ARATH Rho GTPase-activating protein 1; TrEMBL-Plants: tr|G7ITU3|G7ITU3_MEDTR PAK-box/P21-Rho-binding domain Rho GTPase activating protein; Found in the gene: LotjaGi3g1v0177500	PBD, PF00620.32, PF00786.33, RhoGAP
LotjaGi3g1v0177500.2.nasc003	LotjaGi3g1v0177500	LotjaGi3g1v0177500																									1225	98	0.30861	10.0831	1	0.0970464	noncoding	LjG1.1_chr3	24658931	24667016	8086	+		GO:0007165	Rho GTPase-activating protein;interpro_id=IPR000095 (CRIB domain), IPR008936 (Rho GTPase activation protein);gene_ontology_id=GO:0007165;best_blast_hit_tair=AT5G22400.1 Rho GTPase activating protein with PAK-box/P21-Rho-binding domain-containing protein;best_blast_hit_sprot=sp|Q9FMR1|RGAP1_ARATH Rho GTPase-activating protein 1;best_blast_hit_trembl_plants=tr|G7ITU3|G7ITU3_MEDTR PAK-box/P21-Rho-binding domain Rho GTPase activating protein, Rho GTPase-activating protein;interpro_id=IPR008936 (Rho GTPase activation protein);gene_ontology_id=GO:0007165;best_blast_hit_tair=AT5G22400.1 Rho GTPase activating protein with PAK-box/P21-Rho-binding domain-containing protein;best_blast_hit_sprot=sp|Q9FMR1|RGAP1_ARATH Rho GTPase-activating protein 1;best_blast_hit_trembl_plants=tr|G7ITU3|G7ITU3_MEDTR PAK-box/P21-Rho-binding domain Rho GTPase activating protein	Rho GTPase-activating protein; TAIR: AT5G22400.1 Rho GTPase activating protein with PAK-box/P21-Rho-binding domain-containing protein; Swiss-Prot: sp|Q9FMR1|RGAP1_ARATH Rho GTPase-activating protein 1; TrEMBL-Plants: tr|G7ITU3|G7ITU3_MEDTR PAK-box/P21-Rho-binding domain Rho GTPase activating protein; Found in the gene: LotjaGi3g1v0177500	PBD, PF00620.32, PF00786.33, RhoGAP
LotjaGi3g1v0177500.2.nasc004	LotjaGi3g1v0177500	LotjaGi3g1v0177500	LotjaGi3g1v0177500.2.nasc004.p1																						TRUE	0.96155	2636	128	0.28719	6.57641	1	0.358186	noncoding	LjG1.1_chr3	24658931	24667016	8086	+		GO:0007165	Rho GTPase-activating protein;interpro_id=IPR000095 (CRIB domain), IPR008936 (Rho GTPase activation protein);gene_ontology_id=GO:0007165;best_blast_hit_tair=AT5G22400.1 Rho GTPase activating protein with PAK-box/P21-Rho-binding domain-containing protein;best_blast_hit_sprot=sp|Q9FMR1|RGAP1_ARATH Rho GTPase-activating protein 1;best_blast_hit_trembl_plants=tr|G7ITU3|G7ITU3_MEDTR PAK-box/P21-Rho-binding domain Rho GTPase activating protein, Rho GTPase-activating protein;interpro_id=IPR008936 (Rho GTPase activation protein);gene_ontology_id=GO:0007165;best_blast_hit_tair=AT5G22400.1 Rho GTPase activating protein with PAK-box/P21-Rho-binding domain-containing protein;best_blast_hit_sprot=sp|Q9FMR1|RGAP1_ARATH Rho GTPase-activating protein 1;best_blast_hit_trembl_plants=tr|G7ITU3|G7ITU3_MEDTR PAK-box/P21-Rho-binding domain Rho GTPase activating protein	Rho GTPase-activating protein; TAIR: AT5G22400.1 Rho GTPase activating protein with PAK-box/P21-Rho-binding domain-containing protein; Swiss-Prot: sp|Q9FMR1|RGAP1_ARATH Rho GTPase-activating protein 1; TrEMBL-Plants: tr|G7ITU3|G7ITU3_MEDTR PAK-box/P21-Rho-binding domain Rho GTPase activating protein; Found in the gene: LotjaGi3g1v0177500	PBD, PF00620.32, PF00786.33, RhoGAP
LotjaGi3g1v0177500.2.nasc005	LotjaGi3g1v0177500	LotjaGi3g1v0177500	LotjaGi3g1v0177500.2.nasc005.p1																						TRUE	0.99643	2067	235	0.3618	5.69148	1	0.999265	coding	LjG1.1_chr3	24658931	24667016	8086	+		GO:0007165	Rho GTPase-activating protein;interpro_id=IPR000095 (CRIB domain), IPR008936 (Rho GTPase activation protein);gene_ontology_id=GO:0007165;best_blast_hit_tair=AT5G22400.1 Rho GTPase activating protein with PAK-box/P21-Rho-binding domain-containing protein;best_blast_hit_sprot=sp|Q9FMR1|RGAP1_ARATH Rho GTPase-activating protein 1;best_blast_hit_trembl_plants=tr|G7ITU3|G7ITU3_MEDTR PAK-box/P21-Rho-binding domain Rho GTPase activating protein, Rho GTPase-activating protein;interpro_id=IPR008936 (Rho GTPase activation protein);gene_ontology_id=GO:0007165;best_blast_hit_tair=AT5G22400.1 Rho GTPase activating protein with PAK-box/P21-Rho-binding domain-containing protein;best_blast_hit_sprot=sp|Q9FMR1|RGAP1_ARATH Rho GTPase-activating protein 1;best_blast_hit_trembl_plants=tr|G7ITU3|G7ITU3_MEDTR PAK-box/P21-Rho-binding domain Rho GTPase activating protein	Rho GTPase-activating protein; TAIR: AT5G22400.1 Rho GTPase activating protein with PAK-box/P21-Rho-binding domain-containing protein; Swiss-Prot: sp|Q9FMR1|RGAP1_ARATH Rho GTPase-activating protein 1; TrEMBL-Plants: tr|G7ITU3|G7ITU3_MEDTR PAK-box/P21-Rho-binding domain Rho GTPase activating protein; Found in the gene: LotjaGi3g1v0177500	PBD, PF00620.32, PF00786.33, RhoGAP
LotjaGi3g1v0177600.1	LotjaGi3g1v0177600	LotjaGi3g1v0177600	LotjaGi3g1v0177600.1.p1	PF11250.13	2RXD0		Fantastic Four meristem regulator	Fantastic Four meristem regulator		1.188E-13	6.206E-64		56.200	43.500		70	221		142	1		203	236		TRUE	0.99759	1139	241	0.44715	4.79922	1	0.999972	coding	LjG1.1_chr3	24668448	24669586	1139	+			FANTASTIC four-like protein (DUF3049);interpro_id=IPR021410 (The fantastic four family);gene_ontology_id=N.A.;best_blast_hit_tair=AT5G22390.1 FANTASTIC four-like protein (DUF3049);best_blast_hit_sprot=sp|Q6NMR8|FAF3_ARATH Protein FANTASTIC FOUR 3;best_blast_hit_trembl_plants=tr|G7ITU4|G7ITU4_MEDTR DUF3049 family protein
LotjaGi3g1v0177700.1	LotjaGi3g1v0177700	LotjaGi3g1v0177700	LotjaGi3g1v0177700.1.p3																						FALSE	0.01005	15460	301	0.28695	5.82807	1	0.999658	coding	LjG1.1_chr3	24670570	24689179	18610	-		GO:0003837, GO:0006596, GO:0006807, GO:0016787, GO:0050126	N-carbamoylputrescine amidase;interpro_id=IPR017755 (N-carbamoylputrescine amidase);gene_ontology_id=GO:0003837, GO:0006596, GO:0006807, GO:0016787, GO:0050126;best_blast_hit_tair=AT2G27450.1 nitrilase-like protein 1;best_blast_hit_sprot=sp|Q3HVN1|AGUB_SOLTU N-carbamoylputrescine amidase;best_blast_hit_trembl_plants=tr|I3S967|I3S967_LOTJA Uncharacterized protein, N-carbamoylputrescine amidase;interpro_id=IPR003010 (Carbon-nitrogen hydrolase);gene_ontology_id=GO:0006596, GO:0006807, GO:0050126;best_blast_hit_tair=AT2G27450.1 nitrilase-like protein 1;best_blast_hit_sprot=sp|Q9XGI9|AGUB_SOLLC N-carbamoylputrescine amidase;best_blast_hit_trembl_plants=tr|I3S967|I3S967_LOTJA Uncharacterized protein	N-carbamoylputrescine amidase; TAIR: AT2G27450.1 nitrilase-like protein 1; Swiss-Prot: sp|Q3HVN1|AGUB_SOLTU N-carbamoylputrescine amidase; TrEMBL-Plants: tr|I3S967|I3S967_LOTJA Uncharacterized protein; Found in the gene: LotjaGi3g1v0177700, N-carbamoylputrescine amidase; TAIR: AT2G27450.1 nitrilase-like protein 1; Swiss-Prot: sp|Q9XGI9|AGUB_SOLLC N-carbamoylputrescine amidase; TrEMBL-Plants: tr|I3S967|I3S967_LOTJA Uncharacterized protein; Found in the gene: LotjaGi3g1v0177700
LotjaGi3g1v0177700.1	LotjaGi3g1v0177700	LotjaGi3g1v0177700	LotjaGi3g1v0177700.1.p2																						TRUE	0.99918	15460	301	0.28695	5.82807	1	0.999658	coding	LjG1.1_chr3	24670570	24689179	18610	-		GO:0003837, GO:0006596, GO:0006807, GO:0016787, GO:0050126	N-carbamoylputrescine amidase;interpro_id=IPR017755 (N-carbamoylputrescine amidase);gene_ontology_id=GO:0003837, GO:0006596, GO:0006807, GO:0016787, GO:0050126;best_blast_hit_tair=AT2G27450.1 nitrilase-like protein 1;best_blast_hit_sprot=sp|Q3HVN1|AGUB_SOLTU N-carbamoylputrescine amidase;best_blast_hit_trembl_plants=tr|I3S967|I3S967_LOTJA Uncharacterized protein, N-carbamoylputrescine amidase;interpro_id=IPR003010 (Carbon-nitrogen hydrolase);gene_ontology_id=GO:0006596, GO:0006807, GO:0050126;best_blast_hit_tair=AT2G27450.1 nitrilase-like protein 1;best_blast_hit_sprot=sp|Q9XGI9|AGUB_SOLLC N-carbamoylputrescine amidase;best_blast_hit_trembl_plants=tr|I3S967|I3S967_LOTJA Uncharacterized protein	N-carbamoylputrescine amidase; TAIR: AT2G27450.1 nitrilase-like protein 1; Swiss-Prot: sp|Q3HVN1|AGUB_SOLTU N-carbamoylputrescine amidase; TrEMBL-Plants: tr|I3S967|I3S967_LOTJA Uncharacterized protein; Found in the gene: LotjaGi3g1v0177700, N-carbamoylputrescine amidase; TAIR: AT2G27450.1 nitrilase-like protein 1; Swiss-Prot: sp|Q9XGI9|AGUB_SOLLC N-carbamoylputrescine amidase; TrEMBL-Plants: tr|I3S967|I3S967_LOTJA Uncharacterized protein; Found in the gene: LotjaGi3g1v0177700
LotjaGi3g1v0177700.1	LotjaGi3g1v0177700	LotjaGi3g1v0177700	LotjaGi3g1v0177700.1.p5																						TRUE	0.98999	15460	301	0.28695	5.82807	1	0.999658	coding	LjG1.1_chr3	24670570	24689179	18610	-		GO:0003837, GO:0006596, GO:0006807, GO:0016787, GO:0050126	N-carbamoylputrescine amidase;interpro_id=IPR017755 (N-carbamoylputrescine amidase);gene_ontology_id=GO:0003837, GO:0006596, GO:0006807, GO:0016787, GO:0050126;best_blast_hit_tair=AT2G27450.1 nitrilase-like protein 1;best_blast_hit_sprot=sp|Q3HVN1|AGUB_SOLTU N-carbamoylputrescine amidase;best_blast_hit_trembl_plants=tr|I3S967|I3S967_LOTJA Uncharacterized protein, N-carbamoylputrescine amidase;interpro_id=IPR003010 (Carbon-nitrogen hydrolase);gene_ontology_id=GO:0006596, GO:0006807, GO:0050126;best_blast_hit_tair=AT2G27450.1 nitrilase-like protein 1;best_blast_hit_sprot=sp|Q9XGI9|AGUB_SOLLC N-carbamoylputrescine amidase;best_blast_hit_trembl_plants=tr|I3S967|I3S967_LOTJA Uncharacterized protein	N-carbamoylputrescine amidase; TAIR: AT2G27450.1 nitrilase-like protein 1; Swiss-Prot: sp|Q3HVN1|AGUB_SOLTU N-carbamoylputrescine amidase; TrEMBL-Plants: tr|I3S967|I3S967_LOTJA Uncharacterized protein; Found in the gene: LotjaGi3g1v0177700, N-carbamoylputrescine amidase; TAIR: AT2G27450.1 nitrilase-like protein 1; Swiss-Prot: sp|Q9XGI9|AGUB_SOLLC N-carbamoylputrescine amidase; TrEMBL-Plants: tr|I3S967|I3S967_LOTJA Uncharacterized protein; Found in the gene: LotjaGi3g1v0177700
LotjaGi3g1v0177700.1	LotjaGi3g1v0177700	LotjaGi3g1v0177700	LotjaGi3g1v0177700.1.p4																						FALSE	0.00541	15460	301	0.28695	5.82807	1	0.999658	coding	LjG1.1_chr3	24670570	24689179	18610	-		GO:0003837, GO:0006596, GO:0006807, GO:0016787, GO:0050126	N-carbamoylputrescine amidase;interpro_id=IPR017755 (N-carbamoylputrescine amidase);gene_ontology_id=GO:0003837, GO:0006596, GO:0006807, GO:0016787, GO:0050126;best_blast_hit_tair=AT2G27450.1 nitrilase-like protein 1;best_blast_hit_sprot=sp|Q3HVN1|AGUB_SOLTU N-carbamoylputrescine amidase;best_blast_hit_trembl_plants=tr|I3S967|I3S967_LOTJA Uncharacterized protein, N-carbamoylputrescine amidase;interpro_id=IPR003010 (Carbon-nitrogen hydrolase);gene_ontology_id=GO:0006596, GO:0006807, GO:0050126;best_blast_hit_tair=AT2G27450.1 nitrilase-like protein 1;best_blast_hit_sprot=sp|Q9XGI9|AGUB_SOLLC N-carbamoylputrescine amidase;best_blast_hit_trembl_plants=tr|I3S967|I3S967_LOTJA Uncharacterized protein	N-carbamoylputrescine amidase; TAIR: AT2G27450.1 nitrilase-like protein 1; Swiss-Prot: sp|Q3HVN1|AGUB_SOLTU N-carbamoylputrescine amidase; TrEMBL-Plants: tr|I3S967|I3S967_LOTJA Uncharacterized protein; Found in the gene: LotjaGi3g1v0177700, N-carbamoylputrescine amidase; TAIR: AT2G27450.1 nitrilase-like protein 1; Swiss-Prot: sp|Q9XGI9|AGUB_SOLLC N-carbamoylputrescine amidase; TrEMBL-Plants: tr|I3S967|I3S967_LOTJA Uncharacterized protein; Found in the gene: LotjaGi3g1v0177700
LotjaGi3g1v0177700.1	LotjaGi3g1v0177700	LotjaGi3g1v0177700	LotjaGi3g1v0177700.1.p1																						TRUE	0.98165	15460	301	0.28695	5.82807	1	0.999658	coding	LjG1.1_chr3	24670570	24689179	18610	-		GO:0003837, GO:0006596, GO:0006807, GO:0016787, GO:0050126	N-carbamoylputrescine amidase;interpro_id=IPR017755 (N-carbamoylputrescine amidase);gene_ontology_id=GO:0003837, GO:0006596, GO:0006807, GO:0016787, GO:0050126;best_blast_hit_tair=AT2G27450.1 nitrilase-like protein 1;best_blast_hit_sprot=sp|Q3HVN1|AGUB_SOLTU N-carbamoylputrescine amidase;best_blast_hit_trembl_plants=tr|I3S967|I3S967_LOTJA Uncharacterized protein, N-carbamoylputrescine amidase;interpro_id=IPR003010 (Carbon-nitrogen hydrolase);gene_ontology_id=GO:0006596, GO:0006807, GO:0050126;best_blast_hit_tair=AT2G27450.1 nitrilase-like protein 1;best_blast_hit_sprot=sp|Q9XGI9|AGUB_SOLLC N-carbamoylputrescine amidase;best_blast_hit_trembl_plants=tr|I3S967|I3S967_LOTJA Uncharacterized protein	N-carbamoylputrescine amidase; TAIR: AT2G27450.1 nitrilase-like protein 1; Swiss-Prot: sp|Q3HVN1|AGUB_SOLTU N-carbamoylputrescine amidase; TrEMBL-Plants: tr|I3S967|I3S967_LOTJA Uncharacterized protein; Found in the gene: LotjaGi3g1v0177700, N-carbamoylputrescine amidase; TAIR: AT2G27450.1 nitrilase-like protein 1; Swiss-Prot: sp|Q9XGI9|AGUB_SOLLC N-carbamoylputrescine amidase; TrEMBL-Plants: tr|I3S967|I3S967_LOTJA Uncharacterized protein; Found in the gene: LotjaGi3g1v0177700
LotjaGi3g1v0177700.1.nasc001	LotjaGi3g1v0177700	LotjaGi3g1v0177700	LotjaGi3g1v0177700.1.nasc001.p3																						FALSE	0.00541	15303	279	0.2831	6.75232	1	0.996578	coding	LjG1.1_chr3	24670570	24689179	18610	-		GO:0003837, GO:0006596, GO:0006807, GO:0016787, GO:0050126	N-carbamoylputrescine amidase;interpro_id=IPR017755 (N-carbamoylputrescine amidase);gene_ontology_id=GO:0003837, GO:0006596, GO:0006807, GO:0016787, GO:0050126;best_blast_hit_tair=AT2G27450.1 nitrilase-like protein 1;best_blast_hit_sprot=sp|Q3HVN1|AGUB_SOLTU N-carbamoylputrescine amidase;best_blast_hit_trembl_plants=tr|I3S967|I3S967_LOTJA Uncharacterized protein, N-carbamoylputrescine amidase;interpro_id=IPR003010 (Carbon-nitrogen hydrolase);gene_ontology_id=GO:0006596, GO:0006807, GO:0050126;best_blast_hit_tair=AT2G27450.1 nitrilase-like protein 1;best_blast_hit_sprot=sp|Q9XGI9|AGUB_SOLLC N-carbamoylputrescine amidase;best_blast_hit_trembl_plants=tr|I3S967|I3S967_LOTJA Uncharacterized protein	N-carbamoylputrescine amidase; TAIR: AT2G27450.1 nitrilase-like protein 1; Swiss-Prot: sp|Q3HVN1|AGUB_SOLTU N-carbamoylputrescine amidase; TrEMBL-Plants: tr|I3S967|I3S967_LOTJA Uncharacterized protein; Found in the gene: LotjaGi3g1v0177700, N-carbamoylputrescine amidase; TAIR: AT2G27450.1 nitrilase-like protein 1; Swiss-Prot: sp|Q9XGI9|AGUB_SOLLC N-carbamoylputrescine amidase; TrEMBL-Plants: tr|I3S967|I3S967_LOTJA Uncharacterized protein; Found in the gene: LotjaGi3g1v0177700
LotjaGi3g1v0177700.1.nasc001	LotjaGi3g1v0177700	LotjaGi3g1v0177700	LotjaGi3g1v0177700.1.nasc001.p4																						TRUE	0.98999	15303	279	0.2831	6.75232	1	0.996578	coding	LjG1.1_chr3	24670570	24689179	18610	-		GO:0003837, GO:0006596, GO:0006807, GO:0016787, GO:0050126	N-carbamoylputrescine amidase;interpro_id=IPR017755 (N-carbamoylputrescine amidase);gene_ontology_id=GO:0003837, GO:0006596, GO:0006807, GO:0016787, GO:0050126;best_blast_hit_tair=AT2G27450.1 nitrilase-like protein 1;best_blast_hit_sprot=sp|Q3HVN1|AGUB_SOLTU N-carbamoylputrescine amidase;best_blast_hit_trembl_plants=tr|I3S967|I3S967_LOTJA Uncharacterized protein, N-carbamoylputrescine amidase;interpro_id=IPR003010 (Carbon-nitrogen hydrolase);gene_ontology_id=GO:0006596, GO:0006807, GO:0050126;best_blast_hit_tair=AT2G27450.1 nitrilase-like protein 1;best_blast_hit_sprot=sp|Q9XGI9|AGUB_SOLLC N-carbamoylputrescine amidase;best_blast_hit_trembl_plants=tr|I3S967|I3S967_LOTJA Uncharacterized protein	N-carbamoylputrescine amidase; TAIR: AT2G27450.1 nitrilase-like protein 1; Swiss-Prot: sp|Q3HVN1|AGUB_SOLTU N-carbamoylputrescine amidase; TrEMBL-Plants: tr|I3S967|I3S967_LOTJA Uncharacterized protein; Found in the gene: LotjaGi3g1v0177700, N-carbamoylputrescine amidase; TAIR: AT2G27450.1 nitrilase-like protein 1; Swiss-Prot: sp|Q9XGI9|AGUB_SOLLC N-carbamoylputrescine amidase; TrEMBL-Plants: tr|I3S967|I3S967_LOTJA Uncharacterized protein; Found in the gene: LotjaGi3g1v0177700
LotjaGi3g1v0177700.1.nasc001	LotjaGi3g1v0177700	LotjaGi3g1v0177700	LotjaGi3g1v0177700.1.nasc001.p1																						TRUE	0.98165	15303	279	0.2831	6.75232	1	0.996578	coding	LjG1.1_chr3	24670570	24689179	18610	-		GO:0003837, GO:0006596, GO:0006807, GO:0016787, GO:0050126	N-carbamoylputrescine amidase;interpro_id=IPR017755 (N-carbamoylputrescine amidase);gene_ontology_id=GO:0003837, GO:0006596, GO:0006807, GO:0016787, GO:0050126;best_blast_hit_tair=AT2G27450.1 nitrilase-like protein 1;best_blast_hit_sprot=sp|Q3HVN1|AGUB_SOLTU N-carbamoylputrescine amidase;best_blast_hit_trembl_plants=tr|I3S967|I3S967_LOTJA Uncharacterized protein, N-carbamoylputrescine amidase;interpro_id=IPR003010 (Carbon-nitrogen hydrolase);gene_ontology_id=GO:0006596, GO:0006807, GO:0050126;best_blast_hit_tair=AT2G27450.1 nitrilase-like protein 1;best_blast_hit_sprot=sp|Q9XGI9|AGUB_SOLLC N-carbamoylputrescine amidase;best_blast_hit_trembl_plants=tr|I3S967|I3S967_LOTJA Uncharacterized protein	N-carbamoylputrescine amidase; TAIR: AT2G27450.1 nitrilase-like protein 1; Swiss-Prot: sp|Q3HVN1|AGUB_SOLTU N-carbamoylputrescine amidase; TrEMBL-Plants: tr|I3S967|I3S967_LOTJA Uncharacterized protein; Found in the gene: LotjaGi3g1v0177700, N-carbamoylputrescine amidase; TAIR: AT2G27450.1 nitrilase-like protein 1; Swiss-Prot: sp|Q9XGI9|AGUB_SOLLC N-carbamoylputrescine amidase; TrEMBL-Plants: tr|I3S967|I3S967_LOTJA Uncharacterized protein; Found in the gene: LotjaGi3g1v0177700
LotjaGi3g1v0177700.1.nasc001	LotjaGi3g1v0177700	LotjaGi3g1v0177700	LotjaGi3g1v0177700.1.nasc001.p2																						FALSE	0.01005	15303	279	0.2831	6.75232	1	0.996578	coding	LjG1.1_chr3	24670570	24689179	18610	-		GO:0003837, GO:0006596, GO:0006807, GO:0016787, GO:0050126	N-carbamoylputrescine amidase;interpro_id=IPR017755 (N-carbamoylputrescine amidase);gene_ontology_id=GO:0003837, GO:0006596, GO:0006807, GO:0016787, GO:0050126;best_blast_hit_tair=AT2G27450.1 nitrilase-like protein 1;best_blast_hit_sprot=sp|Q3HVN1|AGUB_SOLTU N-carbamoylputrescine amidase;best_blast_hit_trembl_plants=tr|I3S967|I3S967_LOTJA Uncharacterized protein, N-carbamoylputrescine amidase;interpro_id=IPR003010 (Carbon-nitrogen hydrolase);gene_ontology_id=GO:0006596, GO:0006807, GO:0050126;best_blast_hit_tair=AT2G27450.1 nitrilase-like protein 1;best_blast_hit_sprot=sp|Q9XGI9|AGUB_SOLLC N-carbamoylputrescine amidase;best_blast_hit_trembl_plants=tr|I3S967|I3S967_LOTJA Uncharacterized protein	N-carbamoylputrescine amidase; TAIR: AT2G27450.1 nitrilase-like protein 1; Swiss-Prot: sp|Q3HVN1|AGUB_SOLTU N-carbamoylputrescine amidase; TrEMBL-Plants: tr|I3S967|I3S967_LOTJA Uncharacterized protein; Found in the gene: LotjaGi3g1v0177700, N-carbamoylputrescine amidase; TAIR: AT2G27450.1 nitrilase-like protein 1; Swiss-Prot: sp|Q9XGI9|AGUB_SOLLC N-carbamoylputrescine amidase; TrEMBL-Plants: tr|I3S967|I3S967_LOTJA Uncharacterized protein; Found in the gene: LotjaGi3g1v0177700
LotjaGi3g1v0177700.1.nasc002	LotjaGi3g1v0177700	LotjaGi3g1v0177700	LotjaGi3g1v0177700.1.nasc002.p3																						FALSE	0.00541	15347	279	0.2831	6.75232	1	0.996578	coding	LjG1.1_chr3	24670570	24689179	18610	-		GO:0003837, GO:0006596, GO:0006807, GO:0016787, GO:0050126	N-carbamoylputrescine amidase;interpro_id=IPR017755 (N-carbamoylputrescine amidase);gene_ontology_id=GO:0003837, GO:0006596, GO:0006807, GO:0016787, GO:0050126;best_blast_hit_tair=AT2G27450.1 nitrilase-like protein 1;best_blast_hit_sprot=sp|Q3HVN1|AGUB_SOLTU N-carbamoylputrescine amidase;best_blast_hit_trembl_plants=tr|I3S967|I3S967_LOTJA Uncharacterized protein, N-carbamoylputrescine amidase;interpro_id=IPR003010 (Carbon-nitrogen hydrolase);gene_ontology_id=GO:0006596, GO:0006807, GO:0050126;best_blast_hit_tair=AT2G27450.1 nitrilase-like protein 1;best_blast_hit_sprot=sp|Q9XGI9|AGUB_SOLLC N-carbamoylputrescine amidase;best_blast_hit_trembl_plants=tr|I3S967|I3S967_LOTJA Uncharacterized protein	N-carbamoylputrescine amidase; TAIR: AT2G27450.1 nitrilase-like protein 1; Swiss-Prot: sp|Q3HVN1|AGUB_SOLTU N-carbamoylputrescine amidase; TrEMBL-Plants: tr|I3S967|I3S967_LOTJA Uncharacterized protein; Found in the gene: LotjaGi3g1v0177700, N-carbamoylputrescine amidase; TAIR: AT2G27450.1 nitrilase-like protein 1; Swiss-Prot: sp|Q9XGI9|AGUB_SOLLC N-carbamoylputrescine amidase; TrEMBL-Plants: tr|I3S967|I3S967_LOTJA Uncharacterized protein; Found in the gene: LotjaGi3g1v0177700
LotjaGi3g1v0177700.1.nasc002	LotjaGi3g1v0177700	LotjaGi3g1v0177700	LotjaGi3g1v0177700.1.nasc002.p4																						TRUE	0.98999	15347	279	0.2831	6.75232	1	0.996578	coding	LjG1.1_chr3	24670570	24689179	18610	-		GO:0003837, GO:0006596, GO:0006807, GO:0016787, GO:0050126	N-carbamoylputrescine amidase;interpro_id=IPR017755 (N-carbamoylputrescine amidase);gene_ontology_id=GO:0003837, GO:0006596, GO:0006807, GO:0016787, GO:0050126;best_blast_hit_tair=AT2G27450.1 nitrilase-like protein 1;best_blast_hit_sprot=sp|Q3HVN1|AGUB_SOLTU N-carbamoylputrescine amidase;best_blast_hit_trembl_plants=tr|I3S967|I3S967_LOTJA Uncharacterized protein, N-carbamoylputrescine amidase;interpro_id=IPR003010 (Carbon-nitrogen hydrolase);gene_ontology_id=GO:0006596, GO:0006807, GO:0050126;best_blast_hit_tair=AT2G27450.1 nitrilase-like protein 1;best_blast_hit_sprot=sp|Q9XGI9|AGUB_SOLLC N-carbamoylputrescine amidase;best_blast_hit_trembl_plants=tr|I3S967|I3S967_LOTJA Uncharacterized protein	N-carbamoylputrescine amidase; TAIR: AT2G27450.1 nitrilase-like protein 1; Swiss-Prot: sp|Q3HVN1|AGUB_SOLTU N-carbamoylputrescine amidase; TrEMBL-Plants: tr|I3S967|I3S967_LOTJA Uncharacterized protein; Found in the gene: LotjaGi3g1v0177700, N-carbamoylputrescine amidase; TAIR: AT2G27450.1 nitrilase-like protein 1; Swiss-Prot: sp|Q9XGI9|AGUB_SOLLC N-carbamoylputrescine amidase; TrEMBL-Plants: tr|I3S967|I3S967_LOTJA Uncharacterized protein; Found in the gene: LotjaGi3g1v0177700
LotjaGi3g1v0177700.1.nasc002	LotjaGi3g1v0177700	LotjaGi3g1v0177700	LotjaGi3g1v0177700.1.nasc002.p1																						TRUE	0.98165	15347	279	0.2831	6.75232	1	0.996578	coding	LjG1.1_chr3	24670570	24689179	18610	-		GO:0003837, GO:0006596, GO:0006807, GO:0016787, GO:0050126	N-carbamoylputrescine amidase;interpro_id=IPR017755 (N-carbamoylputrescine amidase);gene_ontology_id=GO:0003837, GO:0006596, GO:0006807, GO:0016787, GO:0050126;best_blast_hit_tair=AT2G27450.1 nitrilase-like protein 1;best_blast_hit_sprot=sp|Q3HVN1|AGUB_SOLTU N-carbamoylputrescine amidase;best_blast_hit_trembl_plants=tr|I3S967|I3S967_LOTJA Uncharacterized protein, N-carbamoylputrescine amidase;interpro_id=IPR003010 (Carbon-nitrogen hydrolase);gene_ontology_id=GO:0006596, GO:0006807, GO:0050126;best_blast_hit_tair=AT2G27450.1 nitrilase-like protein 1;best_blast_hit_sprot=sp|Q9XGI9|AGUB_SOLLC N-carbamoylputrescine amidase;best_blast_hit_trembl_plants=tr|I3S967|I3S967_LOTJA Uncharacterized protein	N-carbamoylputrescine amidase; TAIR: AT2G27450.1 nitrilase-like protein 1; Swiss-Prot: sp|Q3HVN1|AGUB_SOLTU N-carbamoylputrescine amidase; TrEMBL-Plants: tr|I3S967|I3S967_LOTJA Uncharacterized protein; Found in the gene: LotjaGi3g1v0177700, N-carbamoylputrescine amidase; TAIR: AT2G27450.1 nitrilase-like protein 1; Swiss-Prot: sp|Q9XGI9|AGUB_SOLLC N-carbamoylputrescine amidase; TrEMBL-Plants: tr|I3S967|I3S967_LOTJA Uncharacterized protein; Found in the gene: LotjaGi3g1v0177700
LotjaGi3g1v0177700.1.nasc002	LotjaGi3g1v0177700	LotjaGi3g1v0177700	LotjaGi3g1v0177700.1.nasc002.p2																						FALSE	0.01005	15347	279	0.2831	6.75232	1	0.996578	coding	LjG1.1_chr3	24670570	24689179	18610	-		GO:0003837, GO:0006596, GO:0006807, GO:0016787, GO:0050126	N-carbamoylputrescine amidase;interpro_id=IPR017755 (N-carbamoylputrescine amidase);gene_ontology_id=GO:0003837, GO:0006596, GO:0006807, GO:0016787, GO:0050126;best_blast_hit_tair=AT2G27450.1 nitrilase-like protein 1;best_blast_hit_sprot=sp|Q3HVN1|AGUB_SOLTU N-carbamoylputrescine amidase;best_blast_hit_trembl_plants=tr|I3S967|I3S967_LOTJA Uncharacterized protein, N-carbamoylputrescine amidase;interpro_id=IPR003010 (Carbon-nitrogen hydrolase);gene_ontology_id=GO:0006596, GO:0006807, GO:0050126;best_blast_hit_tair=AT2G27450.1 nitrilase-like protein 1;best_blast_hit_sprot=sp|Q9XGI9|AGUB_SOLLC N-carbamoylputrescine amidase;best_blast_hit_trembl_plants=tr|I3S967|I3S967_LOTJA Uncharacterized protein	N-carbamoylputrescine amidase; TAIR: AT2G27450.1 nitrilase-like protein 1; Swiss-Prot: sp|Q3HVN1|AGUB_SOLTU N-carbamoylputrescine amidase; TrEMBL-Plants: tr|I3S967|I3S967_LOTJA Uncharacterized protein; Found in the gene: LotjaGi3g1v0177700, N-carbamoylputrescine amidase; TAIR: AT2G27450.1 nitrilase-like protein 1; Swiss-Prot: sp|Q9XGI9|AGUB_SOLLC N-carbamoylputrescine amidase; TrEMBL-Plants: tr|I3S967|I3S967_LOTJA Uncharacterized protein; Found in the gene: LotjaGi3g1v0177700
LotjaGi3g1v0177700.1.nasc003	LotjaGi3g1v0177700	LotjaGi3g1v0177700	LotjaGi3g1v0177700.1.nasc003.p3																						FALSE	0.00541	14547	279	0.28695	6.75232	1	0.996993	coding	LjG1.1_chr3	24670570	24689179	18610	-		GO:0003837, GO:0006596, GO:0006807, GO:0016787, GO:0050126	N-carbamoylputrescine amidase;interpro_id=IPR017755 (N-carbamoylputrescine amidase);gene_ontology_id=GO:0003837, GO:0006596, GO:0006807, GO:0016787, GO:0050126;best_blast_hit_tair=AT2G27450.1 nitrilase-like protein 1;best_blast_hit_sprot=sp|Q3HVN1|AGUB_SOLTU N-carbamoylputrescine amidase;best_blast_hit_trembl_plants=tr|I3S967|I3S967_LOTJA Uncharacterized protein, N-carbamoylputrescine amidase;interpro_id=IPR003010 (Carbon-nitrogen hydrolase);gene_ontology_id=GO:0006596, GO:0006807, GO:0050126;best_blast_hit_tair=AT2G27450.1 nitrilase-like protein 1;best_blast_hit_sprot=sp|Q9XGI9|AGUB_SOLLC N-carbamoylputrescine amidase;best_blast_hit_trembl_plants=tr|I3S967|I3S967_LOTJA Uncharacterized protein	N-carbamoylputrescine amidase; TAIR: AT2G27450.1 nitrilase-like protein 1; Swiss-Prot: sp|Q3HVN1|AGUB_SOLTU N-carbamoylputrescine amidase; TrEMBL-Plants: tr|I3S967|I3S967_LOTJA Uncharacterized protein; Found in the gene: LotjaGi3g1v0177700, N-carbamoylputrescine amidase; TAIR: AT2G27450.1 nitrilase-like protein 1; Swiss-Prot: sp|Q9XGI9|AGUB_SOLLC N-carbamoylputrescine amidase; TrEMBL-Plants: tr|I3S967|I3S967_LOTJA Uncharacterized protein; Found in the gene: LotjaGi3g1v0177700
LotjaGi3g1v0177700.1.nasc003	LotjaGi3g1v0177700	LotjaGi3g1v0177700	LotjaGi3g1v0177700.1.nasc003.p1																						TRUE	0.98165	14547	279	0.28695	6.75232	1	0.996993	coding	LjG1.1_chr3	24670570	24689179	18610	-		GO:0003837, GO:0006596, GO:0006807, GO:0016787, GO:0050126	N-carbamoylputrescine amidase;interpro_id=IPR017755 (N-carbamoylputrescine amidase);gene_ontology_id=GO:0003837, GO:0006596, GO:0006807, GO:0016787, GO:0050126;best_blast_hit_tair=AT2G27450.1 nitrilase-like protein 1;best_blast_hit_sprot=sp|Q3HVN1|AGUB_SOLTU N-carbamoylputrescine amidase;best_blast_hit_trembl_plants=tr|I3S967|I3S967_LOTJA Uncharacterized protein, N-carbamoylputrescine amidase;interpro_id=IPR003010 (Carbon-nitrogen hydrolase);gene_ontology_id=GO:0006596, GO:0006807, GO:0050126;best_blast_hit_tair=AT2G27450.1 nitrilase-like protein 1;best_blast_hit_sprot=sp|Q9XGI9|AGUB_SOLLC N-carbamoylputrescine amidase;best_blast_hit_trembl_plants=tr|I3S967|I3S967_LOTJA Uncharacterized protein	N-carbamoylputrescine amidase; TAIR: AT2G27450.1 nitrilase-like protein 1; Swiss-Prot: sp|Q3HVN1|AGUB_SOLTU N-carbamoylputrescine amidase; TrEMBL-Plants: tr|I3S967|I3S967_LOTJA Uncharacterized protein; Found in the gene: LotjaGi3g1v0177700, N-carbamoylputrescine amidase; TAIR: AT2G27450.1 nitrilase-like protein 1; Swiss-Prot: sp|Q9XGI9|AGUB_SOLLC N-carbamoylputrescine amidase; TrEMBL-Plants: tr|I3S967|I3S967_LOTJA Uncharacterized protein; Found in the gene: LotjaGi3g1v0177700
LotjaGi3g1v0177700.1.nasc003	LotjaGi3g1v0177700	LotjaGi3g1v0177700	LotjaGi3g1v0177700.1.nasc003.p4																						TRUE	0.98999	14547	279	0.28695	6.75232	1	0.996993	coding	LjG1.1_chr3	24670570	24689179	18610	-		GO:0003837, GO:0006596, GO:0006807, GO:0016787, GO:0050126	N-carbamoylputrescine amidase;interpro_id=IPR017755 (N-carbamoylputrescine amidase);gene_ontology_id=GO:0003837, GO:0006596, GO:0006807, GO:0016787, GO:0050126;best_blast_hit_tair=AT2G27450.1 nitrilase-like protein 1;best_blast_hit_sprot=sp|Q3HVN1|AGUB_SOLTU N-carbamoylputrescine amidase;best_blast_hit_trembl_plants=tr|I3S967|I3S967_LOTJA Uncharacterized protein, N-carbamoylputrescine amidase;interpro_id=IPR003010 (Carbon-nitrogen hydrolase);gene_ontology_id=GO:0006596, GO:0006807, GO:0050126;best_blast_hit_tair=AT2G27450.1 nitrilase-like protein 1;best_blast_hit_sprot=sp|Q9XGI9|AGUB_SOLLC N-carbamoylputrescine amidase;best_blast_hit_trembl_plants=tr|I3S967|I3S967_LOTJA Uncharacterized protein	N-carbamoylputrescine amidase; TAIR: AT2G27450.1 nitrilase-like protein 1; Swiss-Prot: sp|Q3HVN1|AGUB_SOLTU N-carbamoylputrescine amidase; TrEMBL-Plants: tr|I3S967|I3S967_LOTJA Uncharacterized protein; Found in the gene: LotjaGi3g1v0177700, N-carbamoylputrescine amidase; TAIR: AT2G27450.1 nitrilase-like protein 1; Swiss-Prot: sp|Q9XGI9|AGUB_SOLLC N-carbamoylputrescine amidase; TrEMBL-Plants: tr|I3S967|I3S967_LOTJA Uncharacterized protein; Found in the gene: LotjaGi3g1v0177700
LotjaGi3g1v0177700.1.nasc003	LotjaGi3g1v0177700	LotjaGi3g1v0177700	LotjaGi3g1v0177700.1.nasc003.p2																						FALSE	0.01005	14547	279	0.28695	6.75232	1	0.996993	coding	LjG1.1_chr3	24670570	24689179	18610	-		GO:0003837, GO:0006596, GO:0006807, GO:0016787, GO:0050126	N-carbamoylputrescine amidase;interpro_id=IPR017755 (N-carbamoylputrescine amidase);gene_ontology_id=GO:0003837, GO:0006596, GO:0006807, GO:0016787, GO:0050126;best_blast_hit_tair=AT2G27450.1 nitrilase-like protein 1;best_blast_hit_sprot=sp|Q3HVN1|AGUB_SOLTU N-carbamoylputrescine amidase;best_blast_hit_trembl_plants=tr|I3S967|I3S967_LOTJA Uncharacterized protein, N-carbamoylputrescine amidase;interpro_id=IPR003010 (Carbon-nitrogen hydrolase);gene_ontology_id=GO:0006596, GO:0006807, GO:0050126;best_blast_hit_tair=AT2G27450.1 nitrilase-like protein 1;best_blast_hit_sprot=sp|Q9XGI9|AGUB_SOLLC N-carbamoylputrescine amidase;best_blast_hit_trembl_plants=tr|I3S967|I3S967_LOTJA Uncharacterized protein	N-carbamoylputrescine amidase; TAIR: AT2G27450.1 nitrilase-like protein 1; Swiss-Prot: sp|Q3HVN1|AGUB_SOLTU N-carbamoylputrescine amidase; TrEMBL-Plants: tr|I3S967|I3S967_LOTJA Uncharacterized protein; Found in the gene: LotjaGi3g1v0177700, N-carbamoylputrescine amidase; TAIR: AT2G27450.1 nitrilase-like protein 1; Swiss-Prot: sp|Q9XGI9|AGUB_SOLLC N-carbamoylputrescine amidase; TrEMBL-Plants: tr|I3S967|I3S967_LOTJA Uncharacterized protein; Found in the gene: LotjaGi3g1v0177700
LotjaGi3g1v0177700.1.nasc004	LotjaGi3g1v0177700	LotjaGi3g1v0177700	LotjaGi3g1v0177700.1.nasc004.p3																						FALSE	0.00541	14607	279	0.28695	6.75232	1	0.996993	coding	LjG1.1_chr3	24670570	24689179	18610	-		GO:0003837, GO:0006596, GO:0006807, GO:0016787, GO:0050126	N-carbamoylputrescine amidase;interpro_id=IPR017755 (N-carbamoylputrescine amidase);gene_ontology_id=GO:0003837, GO:0006596, GO:0006807, GO:0016787, GO:0050126;best_blast_hit_tair=AT2G27450.1 nitrilase-like protein 1;best_blast_hit_sprot=sp|Q3HVN1|AGUB_SOLTU N-carbamoylputrescine amidase;best_blast_hit_trembl_plants=tr|I3S967|I3S967_LOTJA Uncharacterized protein, N-carbamoylputrescine amidase;interpro_id=IPR003010 (Carbon-nitrogen hydrolase);gene_ontology_id=GO:0006596, GO:0006807, GO:0050126;best_blast_hit_tair=AT2G27450.1 nitrilase-like protein 1;best_blast_hit_sprot=sp|Q9XGI9|AGUB_SOLLC N-carbamoylputrescine amidase;best_blast_hit_trembl_plants=tr|I3S967|I3S967_LOTJA Uncharacterized protein	N-carbamoylputrescine amidase; TAIR: AT2G27450.1 nitrilase-like protein 1; Swiss-Prot: sp|Q3HVN1|AGUB_SOLTU N-carbamoylputrescine amidase; TrEMBL-Plants: tr|I3S967|I3S967_LOTJA Uncharacterized protein; Found in the gene: LotjaGi3g1v0177700, N-carbamoylputrescine amidase; TAIR: AT2G27450.1 nitrilase-like protein 1; Swiss-Prot: sp|Q9XGI9|AGUB_SOLLC N-carbamoylputrescine amidase; TrEMBL-Plants: tr|I3S967|I3S967_LOTJA Uncharacterized protein; Found in the gene: LotjaGi3g1v0177700
LotjaGi3g1v0177700.1.nasc004	LotjaGi3g1v0177700	LotjaGi3g1v0177700	LotjaGi3g1v0177700.1.nasc004.p2																						FALSE	0.01005	14607	279	0.28695	6.75232	1	0.996993	coding	LjG1.1_chr3	24670570	24689179	18610	-		GO:0003837, GO:0006596, GO:0006807, GO:0016787, GO:0050126	N-carbamoylputrescine amidase;interpro_id=IPR017755 (N-carbamoylputrescine amidase);gene_ontology_id=GO:0003837, GO:0006596, GO:0006807, GO:0016787, GO:0050126;best_blast_hit_tair=AT2G27450.1 nitrilase-like protein 1;best_blast_hit_sprot=sp|Q3HVN1|AGUB_SOLTU N-carbamoylputrescine amidase;best_blast_hit_trembl_plants=tr|I3S967|I3S967_LOTJA Uncharacterized protein, N-carbamoylputrescine amidase;interpro_id=IPR003010 (Carbon-nitrogen hydrolase);gene_ontology_id=GO:0006596, GO:0006807, GO:0050126;best_blast_hit_tair=AT2G27450.1 nitrilase-like protein 1;best_blast_hit_sprot=sp|Q9XGI9|AGUB_SOLLC N-carbamoylputrescine amidase;best_blast_hit_trembl_plants=tr|I3S967|I3S967_LOTJA Uncharacterized protein	N-carbamoylputrescine amidase; TAIR: AT2G27450.1 nitrilase-like protein 1; Swiss-Prot: sp|Q3HVN1|AGUB_SOLTU N-carbamoylputrescine amidase; TrEMBL-Plants: tr|I3S967|I3S967_LOTJA Uncharacterized protein; Found in the gene: LotjaGi3g1v0177700, N-carbamoylputrescine amidase; TAIR: AT2G27450.1 nitrilase-like protein 1; Swiss-Prot: sp|Q9XGI9|AGUB_SOLLC N-carbamoylputrescine amidase; TrEMBL-Plants: tr|I3S967|I3S967_LOTJA Uncharacterized protein; Found in the gene: LotjaGi3g1v0177700
LotjaGi3g1v0177700.1.nasc004	LotjaGi3g1v0177700	LotjaGi3g1v0177700	LotjaGi3g1v0177700.1.nasc004.p4																						TRUE	0.98999	14607	279	0.28695	6.75232	1	0.996993	coding	LjG1.1_chr3	24670570	24689179	18610	-		GO:0003837, GO:0006596, GO:0006807, GO:0016787, GO:0050126	N-carbamoylputrescine amidase;interpro_id=IPR017755 (N-carbamoylputrescine amidase);gene_ontology_id=GO:0003837, GO:0006596, GO:0006807, GO:0016787, GO:0050126;best_blast_hit_tair=AT2G27450.1 nitrilase-like protein 1;best_blast_hit_sprot=sp|Q3HVN1|AGUB_SOLTU N-carbamoylputrescine amidase;best_blast_hit_trembl_plants=tr|I3S967|I3S967_LOTJA Uncharacterized protein, N-carbamoylputrescine amidase;interpro_id=IPR003010 (Carbon-nitrogen hydrolase);gene_ontology_id=GO:0006596, GO:0006807, GO:0050126;best_blast_hit_tair=AT2G27450.1 nitrilase-like protein 1;best_blast_hit_sprot=sp|Q9XGI9|AGUB_SOLLC N-carbamoylputrescine amidase;best_blast_hit_trembl_plants=tr|I3S967|I3S967_LOTJA Uncharacterized protein	N-carbamoylputrescine amidase; TAIR: AT2G27450.1 nitrilase-like protein 1; Swiss-Prot: sp|Q3HVN1|AGUB_SOLTU N-carbamoylputrescine amidase; TrEMBL-Plants: tr|I3S967|I3S967_LOTJA Uncharacterized protein; Found in the gene: LotjaGi3g1v0177700, N-carbamoylputrescine amidase; TAIR: AT2G27450.1 nitrilase-like protein 1; Swiss-Prot: sp|Q9XGI9|AGUB_SOLLC N-carbamoylputrescine amidase; TrEMBL-Plants: tr|I3S967|I3S967_LOTJA Uncharacterized protein; Found in the gene: LotjaGi3g1v0177700
LotjaGi3g1v0177700.1.nasc004	LotjaGi3g1v0177700	LotjaGi3g1v0177700	LotjaGi3g1v0177700.1.nasc004.p1																						TRUE	0.98165	14607	279	0.28695	6.75232	1	0.996993	coding	LjG1.1_chr3	24670570	24689179	18610	-		GO:0003837, GO:0006596, GO:0006807, GO:0016787, GO:0050126	N-carbamoylputrescine amidase;interpro_id=IPR017755 (N-carbamoylputrescine amidase);gene_ontology_id=GO:0003837, GO:0006596, GO:0006807, GO:0016787, GO:0050126;best_blast_hit_tair=AT2G27450.1 nitrilase-like protein 1;best_blast_hit_sprot=sp|Q3HVN1|AGUB_SOLTU N-carbamoylputrescine amidase;best_blast_hit_trembl_plants=tr|I3S967|I3S967_LOTJA Uncharacterized protein, N-carbamoylputrescine amidase;interpro_id=IPR003010 (Carbon-nitrogen hydrolase);gene_ontology_id=GO:0006596, GO:0006807, GO:0050126;best_blast_hit_tair=AT2G27450.1 nitrilase-like protein 1;best_blast_hit_sprot=sp|Q9XGI9|AGUB_SOLLC N-carbamoylputrescine amidase;best_blast_hit_trembl_plants=tr|I3S967|I3S967_LOTJA Uncharacterized protein	N-carbamoylputrescine amidase; TAIR: AT2G27450.1 nitrilase-like protein 1; Swiss-Prot: sp|Q3HVN1|AGUB_SOLTU N-carbamoylputrescine amidase; TrEMBL-Plants: tr|I3S967|I3S967_LOTJA Uncharacterized protein; Found in the gene: LotjaGi3g1v0177700, N-carbamoylputrescine amidase; TAIR: AT2G27450.1 nitrilase-like protein 1; Swiss-Prot: sp|Q9XGI9|AGUB_SOLLC N-carbamoylputrescine amidase; TrEMBL-Plants: tr|I3S967|I3S967_LOTJA Uncharacterized protein; Found in the gene: LotjaGi3g1v0177700
LotjaGi3g1v0177700.1.nasc005	LotjaGi3g1v0177700	LotjaGi3g1v0177700	LotjaGi3g1v0177700.1.nasc005.p2																						FALSE	0.01005	14681	279	0.28695	6.75232	1	0.996993	coding	LjG1.1_chr3	24670570	24689179	18610	-		GO:0003837, GO:0006596, GO:0006807, GO:0016787, GO:0050126	N-carbamoylputrescine amidase;interpro_id=IPR017755 (N-carbamoylputrescine amidase);gene_ontology_id=GO:0003837, GO:0006596, GO:0006807, GO:0016787, GO:0050126;best_blast_hit_tair=AT2G27450.1 nitrilase-like protein 1;best_blast_hit_sprot=sp|Q3HVN1|AGUB_SOLTU N-carbamoylputrescine amidase;best_blast_hit_trembl_plants=tr|I3S967|I3S967_LOTJA Uncharacterized protein, N-carbamoylputrescine amidase;interpro_id=IPR003010 (Carbon-nitrogen hydrolase);gene_ontology_id=GO:0006596, GO:0006807, GO:0050126;best_blast_hit_tair=AT2G27450.1 nitrilase-like protein 1;best_blast_hit_sprot=sp|Q9XGI9|AGUB_SOLLC N-carbamoylputrescine amidase;best_blast_hit_trembl_plants=tr|I3S967|I3S967_LOTJA Uncharacterized protein	N-carbamoylputrescine amidase; TAIR: AT2G27450.1 nitrilase-like protein 1; Swiss-Prot: sp|Q3HVN1|AGUB_SOLTU N-carbamoylputrescine amidase; TrEMBL-Plants: tr|I3S967|I3S967_LOTJA Uncharacterized protein; Found in the gene: LotjaGi3g1v0177700, N-carbamoylputrescine amidase; TAIR: AT2G27450.1 nitrilase-like protein 1; Swiss-Prot: sp|Q9XGI9|AGUB_SOLLC N-carbamoylputrescine amidase; TrEMBL-Plants: tr|I3S967|I3S967_LOTJA Uncharacterized protein; Found in the gene: LotjaGi3g1v0177700
LotjaGi3g1v0177700.1.nasc005	LotjaGi3g1v0177700	LotjaGi3g1v0177700	LotjaGi3g1v0177700.1.nasc005.p1																						TRUE	0.98165	14681	279	0.28695	6.75232	1	0.996993	coding	LjG1.1_chr3	24670570	24689179	18610	-		GO:0003837, GO:0006596, GO:0006807, GO:0016787, GO:0050126	N-carbamoylputrescine amidase;interpro_id=IPR017755 (N-carbamoylputrescine amidase);gene_ontology_id=GO:0003837, GO:0006596, GO:0006807, GO:0016787, GO:0050126;best_blast_hit_tair=AT2G27450.1 nitrilase-like protein 1;best_blast_hit_sprot=sp|Q3HVN1|AGUB_SOLTU N-carbamoylputrescine amidase;best_blast_hit_trembl_plants=tr|I3S967|I3S967_LOTJA Uncharacterized protein, N-carbamoylputrescine amidase;interpro_id=IPR003010 (Carbon-nitrogen hydrolase);gene_ontology_id=GO:0006596, GO:0006807, GO:0050126;best_blast_hit_tair=AT2G27450.1 nitrilase-like protein 1;best_blast_hit_sprot=sp|Q9XGI9|AGUB_SOLLC N-carbamoylputrescine amidase;best_blast_hit_trembl_plants=tr|I3S967|I3S967_LOTJA Uncharacterized protein	N-carbamoylputrescine amidase; TAIR: AT2G27450.1 nitrilase-like protein 1; Swiss-Prot: sp|Q3HVN1|AGUB_SOLTU N-carbamoylputrescine amidase; TrEMBL-Plants: tr|I3S967|I3S967_LOTJA Uncharacterized protein; Found in the gene: LotjaGi3g1v0177700, N-carbamoylputrescine amidase; TAIR: AT2G27450.1 nitrilase-like protein 1; Swiss-Prot: sp|Q9XGI9|AGUB_SOLLC N-carbamoylputrescine amidase; TrEMBL-Plants: tr|I3S967|I3S967_LOTJA Uncharacterized protein; Found in the gene: LotjaGi3g1v0177700
LotjaGi3g1v0177700.1.nasc005	LotjaGi3g1v0177700	LotjaGi3g1v0177700	LotjaGi3g1v0177700.1.nasc005.p3																						FALSE	0.00541	14681	279	0.28695	6.75232	1	0.996993	coding	LjG1.1_chr3	24670570	24689179	18610	-		GO:0003837, GO:0006596, GO:0006807, GO:0016787, GO:0050126	N-carbamoylputrescine amidase;interpro_id=IPR017755 (N-carbamoylputrescine amidase);gene_ontology_id=GO:0003837, GO:0006596, GO:0006807, GO:0016787, GO:0050126;best_blast_hit_tair=AT2G27450.1 nitrilase-like protein 1;best_blast_hit_sprot=sp|Q3HVN1|AGUB_SOLTU N-carbamoylputrescine amidase;best_blast_hit_trembl_plants=tr|I3S967|I3S967_LOTJA Uncharacterized protein, N-carbamoylputrescine amidase;interpro_id=IPR003010 (Carbon-nitrogen hydrolase);gene_ontology_id=GO:0006596, GO:0006807, GO:0050126;best_blast_hit_tair=AT2G27450.1 nitrilase-like protein 1;best_blast_hit_sprot=sp|Q9XGI9|AGUB_SOLLC N-carbamoylputrescine amidase;best_blast_hit_trembl_plants=tr|I3S967|I3S967_LOTJA Uncharacterized protein	N-carbamoylputrescine amidase; TAIR: AT2G27450.1 nitrilase-like protein 1; Swiss-Prot: sp|Q3HVN1|AGUB_SOLTU N-carbamoylputrescine amidase; TrEMBL-Plants: tr|I3S967|I3S967_LOTJA Uncharacterized protein; Found in the gene: LotjaGi3g1v0177700, N-carbamoylputrescine amidase; TAIR: AT2G27450.1 nitrilase-like protein 1; Swiss-Prot: sp|Q9XGI9|AGUB_SOLLC N-carbamoylputrescine amidase; TrEMBL-Plants: tr|I3S967|I3S967_LOTJA Uncharacterized protein; Found in the gene: LotjaGi3g1v0177700
LotjaGi3g1v0177700.1.nasc005	LotjaGi3g1v0177700	LotjaGi3g1v0177700	LotjaGi3g1v0177700.1.nasc005.p4																						TRUE	0.98999	14681	279	0.28695	6.75232	1	0.996993	coding	LjG1.1_chr3	24670570	24689179	18610	-		GO:0003837, GO:0006596, GO:0006807, GO:0016787, GO:0050126	N-carbamoylputrescine amidase;interpro_id=IPR017755 (N-carbamoylputrescine amidase);gene_ontology_id=GO:0003837, GO:0006596, GO:0006807, GO:0016787, GO:0050126;best_blast_hit_tair=AT2G27450.1 nitrilase-like protein 1;best_blast_hit_sprot=sp|Q3HVN1|AGUB_SOLTU N-carbamoylputrescine amidase;best_blast_hit_trembl_plants=tr|I3S967|I3S967_LOTJA Uncharacterized protein, N-carbamoylputrescine amidase;interpro_id=IPR003010 (Carbon-nitrogen hydrolase);gene_ontology_id=GO:0006596, GO:0006807, GO:0050126;best_blast_hit_tair=AT2G27450.1 nitrilase-like protein 1;best_blast_hit_sprot=sp|Q9XGI9|AGUB_SOLLC N-carbamoylputrescine amidase;best_blast_hit_trembl_plants=tr|I3S967|I3S967_LOTJA Uncharacterized protein	N-carbamoylputrescine amidase; TAIR: AT2G27450.1 nitrilase-like protein 1; Swiss-Prot: sp|Q3HVN1|AGUB_SOLTU N-carbamoylputrescine amidase; TrEMBL-Plants: tr|I3S967|I3S967_LOTJA Uncharacterized protein; Found in the gene: LotjaGi3g1v0177700, N-carbamoylputrescine amidase; TAIR: AT2G27450.1 nitrilase-like protein 1; Swiss-Prot: sp|Q9XGI9|AGUB_SOLLC N-carbamoylputrescine amidase; TrEMBL-Plants: tr|I3S967|I3S967_LOTJA Uncharacterized protein; Found in the gene: LotjaGi3g1v0177700
LotjaGi3g1v0177700.1.nasc006	LotjaGi3g1v0177700	LotjaGi3g1v0177700	LotjaGi3g1v0177700.1.nasc006.p1																						TRUE	0.98165	14905	279	0.28695	6.75232	1	0.996993	coding	LjG1.1_chr3	24670570	24689179	18610	-		GO:0003837, GO:0006596, GO:0006807, GO:0016787, GO:0050126	N-carbamoylputrescine amidase;interpro_id=IPR017755 (N-carbamoylputrescine amidase);gene_ontology_id=GO:0003837, GO:0006596, GO:0006807, GO:0016787, GO:0050126;best_blast_hit_tair=AT2G27450.1 nitrilase-like protein 1;best_blast_hit_sprot=sp|Q3HVN1|AGUB_SOLTU N-carbamoylputrescine amidase;best_blast_hit_trembl_plants=tr|I3S967|I3S967_LOTJA Uncharacterized protein, N-carbamoylputrescine amidase;interpro_id=IPR003010 (Carbon-nitrogen hydrolase);gene_ontology_id=GO:0006596, GO:0006807, GO:0050126;best_blast_hit_tair=AT2G27450.1 nitrilase-like protein 1;best_blast_hit_sprot=sp|Q9XGI9|AGUB_SOLLC N-carbamoylputrescine amidase;best_blast_hit_trembl_plants=tr|I3S967|I3S967_LOTJA Uncharacterized protein	N-carbamoylputrescine amidase; TAIR: AT2G27450.1 nitrilase-like protein 1; Swiss-Prot: sp|Q3HVN1|AGUB_SOLTU N-carbamoylputrescine amidase; TrEMBL-Plants: tr|I3S967|I3S967_LOTJA Uncharacterized protein; Found in the gene: LotjaGi3g1v0177700, N-carbamoylputrescine amidase; TAIR: AT2G27450.1 nitrilase-like protein 1; Swiss-Prot: sp|Q9XGI9|AGUB_SOLLC N-carbamoylputrescine amidase; TrEMBL-Plants: tr|I3S967|I3S967_LOTJA Uncharacterized protein; Found in the gene: LotjaGi3g1v0177700
LotjaGi3g1v0177700.1.nasc006	LotjaGi3g1v0177700	LotjaGi3g1v0177700	LotjaGi3g1v0177700.1.nasc006.p2																						TRUE	0.99955	14905	279	0.28695	6.75232	1	0.996993	coding	LjG1.1_chr3	24670570	24689179	18610	-		GO:0003837, GO:0006596, GO:0006807, GO:0016787, GO:0050126	N-carbamoylputrescine amidase;interpro_id=IPR017755 (N-carbamoylputrescine amidase);gene_ontology_id=GO:0003837, GO:0006596, GO:0006807, GO:0016787, GO:0050126;best_blast_hit_tair=AT2G27450.1 nitrilase-like protein 1;best_blast_hit_sprot=sp|Q3HVN1|AGUB_SOLTU N-carbamoylputrescine amidase;best_blast_hit_trembl_plants=tr|I3S967|I3S967_LOTJA Uncharacterized protein, N-carbamoylputrescine amidase;interpro_id=IPR003010 (Carbon-nitrogen hydrolase);gene_ontology_id=GO:0006596, GO:0006807, GO:0050126;best_blast_hit_tair=AT2G27450.1 nitrilase-like protein 1;best_blast_hit_sprot=sp|Q9XGI9|AGUB_SOLLC N-carbamoylputrescine amidase;best_blast_hit_trembl_plants=tr|I3S967|I3S967_LOTJA Uncharacterized protein	N-carbamoylputrescine amidase; TAIR: AT2G27450.1 nitrilase-like protein 1; Swiss-Prot: sp|Q3HVN1|AGUB_SOLTU N-carbamoylputrescine amidase; TrEMBL-Plants: tr|I3S967|I3S967_LOTJA Uncharacterized protein; Found in the gene: LotjaGi3g1v0177700, N-carbamoylputrescine amidase; TAIR: AT2G27450.1 nitrilase-like protein 1; Swiss-Prot: sp|Q9XGI9|AGUB_SOLLC N-carbamoylputrescine amidase; TrEMBL-Plants: tr|I3S967|I3S967_LOTJA Uncharacterized protein; Found in the gene: LotjaGi3g1v0177700
LotjaGi3g1v0177700.1.nasc006	LotjaGi3g1v0177700	LotjaGi3g1v0177700	LotjaGi3g1v0177700.1.nasc006.p5																						TRUE	0.98999	14905	279	0.28695	6.75232	1	0.996993	coding	LjG1.1_chr3	24670570	24689179	18610	-		GO:0003837, GO:0006596, GO:0006807, GO:0016787, GO:0050126	N-carbamoylputrescine amidase;interpro_id=IPR017755 (N-carbamoylputrescine amidase);gene_ontology_id=GO:0003837, GO:0006596, GO:0006807, GO:0016787, GO:0050126;best_blast_hit_tair=AT2G27450.1 nitrilase-like protein 1;best_blast_hit_sprot=sp|Q3HVN1|AGUB_SOLTU N-carbamoylputrescine amidase;best_blast_hit_trembl_plants=tr|I3S967|I3S967_LOTJA Uncharacterized protein, N-carbamoylputrescine amidase;interpro_id=IPR003010 (Carbon-nitrogen hydrolase);gene_ontology_id=GO:0006596, GO:0006807, GO:0050126;best_blast_hit_tair=AT2G27450.1 nitrilase-like protein 1;best_blast_hit_sprot=sp|Q9XGI9|AGUB_SOLLC N-carbamoylputrescine amidase;best_blast_hit_trembl_plants=tr|I3S967|I3S967_LOTJA Uncharacterized protein	N-carbamoylputrescine amidase; TAIR: AT2G27450.1 nitrilase-like protein 1; Swiss-Prot: sp|Q3HVN1|AGUB_SOLTU N-carbamoylputrescine amidase; TrEMBL-Plants: tr|I3S967|I3S967_LOTJA Uncharacterized protein; Found in the gene: LotjaGi3g1v0177700, N-carbamoylputrescine amidase; TAIR: AT2G27450.1 nitrilase-like protein 1; Swiss-Prot: sp|Q9XGI9|AGUB_SOLLC N-carbamoylputrescine amidase; TrEMBL-Plants: tr|I3S967|I3S967_LOTJA Uncharacterized protein; Found in the gene: LotjaGi3g1v0177700
LotjaGi3g1v0177700.1.nasc006	LotjaGi3g1v0177700	LotjaGi3g1v0177700	LotjaGi3g1v0177700.1.nasc006.p4																						FALSE	0.00541	14905	279	0.28695	6.75232	1	0.996993	coding	LjG1.1_chr3	24670570	24689179	18610	-		GO:0003837, GO:0006596, GO:0006807, GO:0016787, GO:0050126	N-carbamoylputrescine amidase;interpro_id=IPR017755 (N-carbamoylputrescine amidase);gene_ontology_id=GO:0003837, GO:0006596, GO:0006807, GO:0016787, GO:0050126;best_blast_hit_tair=AT2G27450.1 nitrilase-like protein 1;best_blast_hit_sprot=sp|Q3HVN1|AGUB_SOLTU N-carbamoylputrescine amidase;best_blast_hit_trembl_plants=tr|I3S967|I3S967_LOTJA Uncharacterized protein, N-carbamoylputrescine amidase;interpro_id=IPR003010 (Carbon-nitrogen hydrolase);gene_ontology_id=GO:0006596, GO:0006807, GO:0050126;best_blast_hit_tair=AT2G27450.1 nitrilase-like protein 1;best_blast_hit_sprot=sp|Q9XGI9|AGUB_SOLLC N-carbamoylputrescine amidase;best_blast_hit_trembl_plants=tr|I3S967|I3S967_LOTJA Uncharacterized protein	N-carbamoylputrescine amidase; TAIR: AT2G27450.1 nitrilase-like protein 1; Swiss-Prot: sp|Q3HVN1|AGUB_SOLTU N-carbamoylputrescine amidase; TrEMBL-Plants: tr|I3S967|I3S967_LOTJA Uncharacterized protein; Found in the gene: LotjaGi3g1v0177700, N-carbamoylputrescine amidase; TAIR: AT2G27450.1 nitrilase-like protein 1; Swiss-Prot: sp|Q9XGI9|AGUB_SOLLC N-carbamoylputrescine amidase; TrEMBL-Plants: tr|I3S967|I3S967_LOTJA Uncharacterized protein; Found in the gene: LotjaGi3g1v0177700
LotjaGi3g1v0177700.1.nasc006	LotjaGi3g1v0177700	LotjaGi3g1v0177700	LotjaGi3g1v0177700.1.nasc006.p3																						FALSE	0.01005	14905	279	0.28695	6.75232	1	0.996993	coding	LjG1.1_chr3	24670570	24689179	18610	-		GO:0003837, GO:0006596, GO:0006807, GO:0016787, GO:0050126	N-carbamoylputrescine amidase;interpro_id=IPR017755 (N-carbamoylputrescine amidase);gene_ontology_id=GO:0003837, GO:0006596, GO:0006807, GO:0016787, GO:0050126;best_blast_hit_tair=AT2G27450.1 nitrilase-like protein 1;best_blast_hit_sprot=sp|Q3HVN1|AGUB_SOLTU N-carbamoylputrescine amidase;best_blast_hit_trembl_plants=tr|I3S967|I3S967_LOTJA Uncharacterized protein, N-carbamoylputrescine amidase;interpro_id=IPR003010 (Carbon-nitrogen hydrolase);gene_ontology_id=GO:0006596, GO:0006807, GO:0050126;best_blast_hit_tair=AT2G27450.1 nitrilase-like protein 1;best_blast_hit_sprot=sp|Q9XGI9|AGUB_SOLLC N-carbamoylputrescine amidase;best_blast_hit_trembl_plants=tr|I3S967|I3S967_LOTJA Uncharacterized protein	N-carbamoylputrescine amidase; TAIR: AT2G27450.1 nitrilase-like protein 1; Swiss-Prot: sp|Q3HVN1|AGUB_SOLTU N-carbamoylputrescine amidase; TrEMBL-Plants: tr|I3S967|I3S967_LOTJA Uncharacterized protein; Found in the gene: LotjaGi3g1v0177700, N-carbamoylputrescine amidase; TAIR: AT2G27450.1 nitrilase-like protein 1; Swiss-Prot: sp|Q9XGI9|AGUB_SOLLC N-carbamoylputrescine amidase; TrEMBL-Plants: tr|I3S967|I3S967_LOTJA Uncharacterized protein; Found in the gene: LotjaGi3g1v0177700
LotjaGi3g1v0177700.1.nasc007	LotjaGi3g1v0177700	LotjaGi3g1v0177700	LotjaGi3g1v0177700.1.nasc007.p1																						TRUE	0.98165	14997	279	0.28695	6.75232	1	0.996993	coding	LjG1.1_chr3	24670570	24689179	18610	-		GO:0003837, GO:0006596, GO:0006807, GO:0016787, GO:0050126	N-carbamoylputrescine amidase;interpro_id=IPR017755 (N-carbamoylputrescine amidase);gene_ontology_id=GO:0003837, GO:0006596, GO:0006807, GO:0016787, GO:0050126;best_blast_hit_tair=AT2G27450.1 nitrilase-like protein 1;best_blast_hit_sprot=sp|Q3HVN1|AGUB_SOLTU N-carbamoylputrescine amidase;best_blast_hit_trembl_plants=tr|I3S967|I3S967_LOTJA Uncharacterized protein, N-carbamoylputrescine amidase;interpro_id=IPR003010 (Carbon-nitrogen hydrolase);gene_ontology_id=GO:0006596, GO:0006807, GO:0050126;best_blast_hit_tair=AT2G27450.1 nitrilase-like protein 1;best_blast_hit_sprot=sp|Q9XGI9|AGUB_SOLLC N-carbamoylputrescine amidase;best_blast_hit_trembl_plants=tr|I3S967|I3S967_LOTJA Uncharacterized protein	N-carbamoylputrescine amidase; TAIR: AT2G27450.1 nitrilase-like protein 1; Swiss-Prot: sp|Q3HVN1|AGUB_SOLTU N-carbamoylputrescine amidase; TrEMBL-Plants: tr|I3S967|I3S967_LOTJA Uncharacterized protein; Found in the gene: LotjaGi3g1v0177700, N-carbamoylputrescine amidase; TAIR: AT2G27450.1 nitrilase-like protein 1; Swiss-Prot: sp|Q9XGI9|AGUB_SOLLC N-carbamoylputrescine amidase; TrEMBL-Plants: tr|I3S967|I3S967_LOTJA Uncharacterized protein; Found in the gene: LotjaGi3g1v0177700
LotjaGi3g1v0177700.1.nasc007	LotjaGi3g1v0177700	LotjaGi3g1v0177700	LotjaGi3g1v0177700.1.nasc007.p4																						FALSE	0.00541	14997	279	0.28695	6.75232	1	0.996993	coding	LjG1.1_chr3	24670570	24689179	18610	-		GO:0003837, GO:0006596, GO:0006807, GO:0016787, GO:0050126	N-carbamoylputrescine amidase;interpro_id=IPR017755 (N-carbamoylputrescine amidase);gene_ontology_id=GO:0003837, GO:0006596, GO:0006807, GO:0016787, GO:0050126;best_blast_hit_tair=AT2G27450.1 nitrilase-like protein 1;best_blast_hit_sprot=sp|Q3HVN1|AGUB_SOLTU N-carbamoylputrescine amidase;best_blast_hit_trembl_plants=tr|I3S967|I3S967_LOTJA Uncharacterized protein, N-carbamoylputrescine amidase;interpro_id=IPR003010 (Carbon-nitrogen hydrolase);gene_ontology_id=GO:0006596, GO:0006807, GO:0050126;best_blast_hit_tair=AT2G27450.1 nitrilase-like protein 1;best_blast_hit_sprot=sp|Q9XGI9|AGUB_SOLLC N-carbamoylputrescine amidase;best_blast_hit_trembl_plants=tr|I3S967|I3S967_LOTJA Uncharacterized protein	N-carbamoylputrescine amidase; TAIR: AT2G27450.1 nitrilase-like protein 1; Swiss-Prot: sp|Q3HVN1|AGUB_SOLTU N-carbamoylputrescine amidase; TrEMBL-Plants: tr|I3S967|I3S967_LOTJA Uncharacterized protein; Found in the gene: LotjaGi3g1v0177700, N-carbamoylputrescine amidase; TAIR: AT2G27450.1 nitrilase-like protein 1; Swiss-Prot: sp|Q9XGI9|AGUB_SOLLC N-carbamoylputrescine amidase; TrEMBL-Plants: tr|I3S967|I3S967_LOTJA Uncharacterized protein; Found in the gene: LotjaGi3g1v0177700
LotjaGi3g1v0177700.1.nasc007	LotjaGi3g1v0177700	LotjaGi3g1v0177700	LotjaGi3g1v0177700.1.nasc007.p2																						TRUE	0.99872	14997	279	0.28695	6.75232	1	0.996993	coding	LjG1.1_chr3	24670570	24689179	18610	-		GO:0003837, GO:0006596, GO:0006807, GO:0016787, GO:0050126	N-carbamoylputrescine amidase;interpro_id=IPR017755 (N-carbamoylputrescine amidase);gene_ontology_id=GO:0003837, GO:0006596, GO:0006807, GO:0016787, GO:0050126;best_blast_hit_tair=AT2G27450.1 nitrilase-like protein 1;best_blast_hit_sprot=sp|Q3HVN1|AGUB_SOLTU N-carbamoylputrescine amidase;best_blast_hit_trembl_plants=tr|I3S967|I3S967_LOTJA Uncharacterized protein, N-carbamoylputrescine amidase;interpro_id=IPR003010 (Carbon-nitrogen hydrolase);gene_ontology_id=GO:0006596, GO:0006807, GO:0050126;best_blast_hit_tair=AT2G27450.1 nitrilase-like protein 1;best_blast_hit_sprot=sp|Q9XGI9|AGUB_SOLLC N-carbamoylputrescine amidase;best_blast_hit_trembl_plants=tr|I3S967|I3S967_LOTJA Uncharacterized protein	N-carbamoylputrescine amidase; TAIR: AT2G27450.1 nitrilase-like protein 1; Swiss-Prot: sp|Q3HVN1|AGUB_SOLTU N-carbamoylputrescine amidase; TrEMBL-Plants: tr|I3S967|I3S967_LOTJA Uncharacterized protein; Found in the gene: LotjaGi3g1v0177700, N-carbamoylputrescine amidase; TAIR: AT2G27450.1 nitrilase-like protein 1; Swiss-Prot: sp|Q9XGI9|AGUB_SOLLC N-carbamoylputrescine amidase; TrEMBL-Plants: tr|I3S967|I3S967_LOTJA Uncharacterized protein; Found in the gene: LotjaGi3g1v0177700
LotjaGi3g1v0177700.1.nasc007	LotjaGi3g1v0177700	LotjaGi3g1v0177700	LotjaGi3g1v0177700.1.nasc007.p5																						TRUE	0.98999	14997	279	0.28695	6.75232	1	0.996993	coding	LjG1.1_chr3	24670570	24689179	18610	-		GO:0003837, GO:0006596, GO:0006807, GO:0016787, GO:0050126	N-carbamoylputrescine amidase;interpro_id=IPR017755 (N-carbamoylputrescine amidase);gene_ontology_id=GO:0003837, GO:0006596, GO:0006807, GO:0016787, GO:0050126;best_blast_hit_tair=AT2G27450.1 nitrilase-like protein 1;best_blast_hit_sprot=sp|Q3HVN1|AGUB_SOLTU N-carbamoylputrescine amidase;best_blast_hit_trembl_plants=tr|I3S967|I3S967_LOTJA Uncharacterized protein, N-carbamoylputrescine amidase;interpro_id=IPR003010 (Carbon-nitrogen hydrolase);gene_ontology_id=GO:0006596, GO:0006807, GO:0050126;best_blast_hit_tair=AT2G27450.1 nitrilase-like protein 1;best_blast_hit_sprot=sp|Q9XGI9|AGUB_SOLLC N-carbamoylputrescine amidase;best_blast_hit_trembl_plants=tr|I3S967|I3S967_LOTJA Uncharacterized protein	N-carbamoylputrescine amidase; TAIR: AT2G27450.1 nitrilase-like protein 1; Swiss-Prot: sp|Q3HVN1|AGUB_SOLTU N-carbamoylputrescine amidase; TrEMBL-Plants: tr|I3S967|I3S967_LOTJA Uncharacterized protein; Found in the gene: LotjaGi3g1v0177700, N-carbamoylputrescine amidase; TAIR: AT2G27450.1 nitrilase-like protein 1; Swiss-Prot: sp|Q9XGI9|AGUB_SOLLC N-carbamoylputrescine amidase; TrEMBL-Plants: tr|I3S967|I3S967_LOTJA Uncharacterized protein; Found in the gene: LotjaGi3g1v0177700
LotjaGi3g1v0177700.1.nasc007	LotjaGi3g1v0177700	LotjaGi3g1v0177700	LotjaGi3g1v0177700.1.nasc007.p3																						FALSE	0.01005	14997	279	0.28695	6.75232	1	0.996993	coding	LjG1.1_chr3	24670570	24689179	18610	-		GO:0003837, GO:0006596, GO:0006807, GO:0016787, GO:0050126	N-carbamoylputrescine amidase;interpro_id=IPR017755 (N-carbamoylputrescine amidase);gene_ontology_id=GO:0003837, GO:0006596, GO:0006807, GO:0016787, GO:0050126;best_blast_hit_tair=AT2G27450.1 nitrilase-like protein 1;best_blast_hit_sprot=sp|Q3HVN1|AGUB_SOLTU N-carbamoylputrescine amidase;best_blast_hit_trembl_plants=tr|I3S967|I3S967_LOTJA Uncharacterized protein, N-carbamoylputrescine amidase;interpro_id=IPR003010 (Carbon-nitrogen hydrolase);gene_ontology_id=GO:0006596, GO:0006807, GO:0050126;best_blast_hit_tair=AT2G27450.1 nitrilase-like protein 1;best_blast_hit_sprot=sp|Q9XGI9|AGUB_SOLLC N-carbamoylputrescine amidase;best_blast_hit_trembl_plants=tr|I3S967|I3S967_LOTJA Uncharacterized protein	N-carbamoylputrescine amidase; TAIR: AT2G27450.1 nitrilase-like protein 1; Swiss-Prot: sp|Q3HVN1|AGUB_SOLTU N-carbamoylputrescine amidase; TrEMBL-Plants: tr|I3S967|I3S967_LOTJA Uncharacterized protein; Found in the gene: LotjaGi3g1v0177700, N-carbamoylputrescine amidase; TAIR: AT2G27450.1 nitrilase-like protein 1; Swiss-Prot: sp|Q9XGI9|AGUB_SOLLC N-carbamoylputrescine amidase; TrEMBL-Plants: tr|I3S967|I3S967_LOTJA Uncharacterized protein; Found in the gene: LotjaGi3g1v0177700
LotjaGi3g1v0177700.1.nasc008	LotjaGi3g1v0177700	LotjaGi3g1v0177700	LotjaGi3g1v0177700.1.nasc008.p5																						TRUE	0.98999	15083	279	0.28695	6.75232	1	0.996993	coding	LjG1.1_chr3	24670570	24689179	18610	-		GO:0003837, GO:0006596, GO:0006807, GO:0016787, GO:0050126	N-carbamoylputrescine amidase;interpro_id=IPR017755 (N-carbamoylputrescine amidase);gene_ontology_id=GO:0003837, GO:0006596, GO:0006807, GO:0016787, GO:0050126;best_blast_hit_tair=AT2G27450.1 nitrilase-like protein 1;best_blast_hit_sprot=sp|Q3HVN1|AGUB_SOLTU N-carbamoylputrescine amidase;best_blast_hit_trembl_plants=tr|I3S967|I3S967_LOTJA Uncharacterized protein, N-carbamoylputrescine amidase;interpro_id=IPR003010 (Carbon-nitrogen hydrolase);gene_ontology_id=GO:0006596, GO:0006807, GO:0050126;best_blast_hit_tair=AT2G27450.1 nitrilase-like protein 1;best_blast_hit_sprot=sp|Q9XGI9|AGUB_SOLLC N-carbamoylputrescine amidase;best_blast_hit_trembl_plants=tr|I3S967|I3S967_LOTJA Uncharacterized protein	N-carbamoylputrescine amidase; TAIR: AT2G27450.1 nitrilase-like protein 1; Swiss-Prot: sp|Q3HVN1|AGUB_SOLTU N-carbamoylputrescine amidase; TrEMBL-Plants: tr|I3S967|I3S967_LOTJA Uncharacterized protein; Found in the gene: LotjaGi3g1v0177700, N-carbamoylputrescine amidase; TAIR: AT2G27450.1 nitrilase-like protein 1; Swiss-Prot: sp|Q9XGI9|AGUB_SOLLC N-carbamoylputrescine amidase; TrEMBL-Plants: tr|I3S967|I3S967_LOTJA Uncharacterized protein; Found in the gene: LotjaGi3g1v0177700
LotjaGi3g1v0177700.1.nasc008	LotjaGi3g1v0177700	LotjaGi3g1v0177700	LotjaGi3g1v0177700.1.nasc008.p2																						TRUE	0.99924	15083	279	0.28695	6.75232	1	0.996993	coding	LjG1.1_chr3	24670570	24689179	18610	-		GO:0003837, GO:0006596, GO:0006807, GO:0016787, GO:0050126	N-carbamoylputrescine amidase;interpro_id=IPR017755 (N-carbamoylputrescine amidase);gene_ontology_id=GO:0003837, GO:0006596, GO:0006807, GO:0016787, GO:0050126;best_blast_hit_tair=AT2G27450.1 nitrilase-like protein 1;best_blast_hit_sprot=sp|Q3HVN1|AGUB_SOLTU N-carbamoylputrescine amidase;best_blast_hit_trembl_plants=tr|I3S967|I3S967_LOTJA Uncharacterized protein, N-carbamoylputrescine amidase;interpro_id=IPR003010 (Carbon-nitrogen hydrolase);gene_ontology_id=GO:0006596, GO:0006807, GO:0050126;best_blast_hit_tair=AT2G27450.1 nitrilase-like protein 1;best_blast_hit_sprot=sp|Q9XGI9|AGUB_SOLLC N-carbamoylputrescine amidase;best_blast_hit_trembl_plants=tr|I3S967|I3S967_LOTJA Uncharacterized protein	N-carbamoylputrescine amidase; TAIR: AT2G27450.1 nitrilase-like protein 1; Swiss-Prot: sp|Q3HVN1|AGUB_SOLTU N-carbamoylputrescine amidase; TrEMBL-Plants: tr|I3S967|I3S967_LOTJA Uncharacterized protein; Found in the gene: LotjaGi3g1v0177700, N-carbamoylputrescine amidase; TAIR: AT2G27450.1 nitrilase-like protein 1; Swiss-Prot: sp|Q9XGI9|AGUB_SOLLC N-carbamoylputrescine amidase; TrEMBL-Plants: tr|I3S967|I3S967_LOTJA Uncharacterized protein; Found in the gene: LotjaGi3g1v0177700
LotjaGi3g1v0177700.1.nasc008	LotjaGi3g1v0177700	LotjaGi3g1v0177700	LotjaGi3g1v0177700.1.nasc008.p3																						FALSE	0.01005	15083	279	0.28695	6.75232	1	0.996993	coding	LjG1.1_chr3	24670570	24689179	18610	-		GO:0003837, GO:0006596, GO:0006807, GO:0016787, GO:0050126	N-carbamoylputrescine amidase;interpro_id=IPR017755 (N-carbamoylputrescine amidase);gene_ontology_id=GO:0003837, GO:0006596, GO:0006807, GO:0016787, GO:0050126;best_blast_hit_tair=AT2G27450.1 nitrilase-like protein 1;best_blast_hit_sprot=sp|Q3HVN1|AGUB_SOLTU N-carbamoylputrescine amidase;best_blast_hit_trembl_plants=tr|I3S967|I3S967_LOTJA Uncharacterized protein, N-carbamoylputrescine amidase;interpro_id=IPR003010 (Carbon-nitrogen hydrolase);gene_ontology_id=GO:0006596, GO:0006807, GO:0050126;best_blast_hit_tair=AT2G27450.1 nitrilase-like protein 1;best_blast_hit_sprot=sp|Q9XGI9|AGUB_SOLLC N-carbamoylputrescine amidase;best_blast_hit_trembl_plants=tr|I3S967|I3S967_LOTJA Uncharacterized protein	N-carbamoylputrescine amidase; TAIR: AT2G27450.1 nitrilase-like protein 1; Swiss-Prot: sp|Q3HVN1|AGUB_SOLTU N-carbamoylputrescine amidase; TrEMBL-Plants: tr|I3S967|I3S967_LOTJA Uncharacterized protein; Found in the gene: LotjaGi3g1v0177700, N-carbamoylputrescine amidase; TAIR: AT2G27450.1 nitrilase-like protein 1; Swiss-Prot: sp|Q9XGI9|AGUB_SOLLC N-carbamoylputrescine amidase; TrEMBL-Plants: tr|I3S967|I3S967_LOTJA Uncharacterized protein; Found in the gene: LotjaGi3g1v0177700
LotjaGi3g1v0177700.1.nasc008	LotjaGi3g1v0177700	LotjaGi3g1v0177700	LotjaGi3g1v0177700.1.nasc008.p1																						TRUE	0.98165	15083	279	0.28695	6.75232	1	0.996993	coding	LjG1.1_chr3	24670570	24689179	18610	-		GO:0003837, GO:0006596, GO:0006807, GO:0016787, GO:0050126	N-carbamoylputrescine amidase;interpro_id=IPR017755 (N-carbamoylputrescine amidase);gene_ontology_id=GO:0003837, GO:0006596, GO:0006807, GO:0016787, GO:0050126;best_blast_hit_tair=AT2G27450.1 nitrilase-like protein 1;best_blast_hit_sprot=sp|Q3HVN1|AGUB_SOLTU N-carbamoylputrescine amidase;best_blast_hit_trembl_plants=tr|I3S967|I3S967_LOTJA Uncharacterized protein, N-carbamoylputrescine amidase;interpro_id=IPR003010 (Carbon-nitrogen hydrolase);gene_ontology_id=GO:0006596, GO:0006807, GO:0050126;best_blast_hit_tair=AT2G27450.1 nitrilase-like protein 1;best_blast_hit_sprot=sp|Q9XGI9|AGUB_SOLLC N-carbamoylputrescine amidase;best_blast_hit_trembl_plants=tr|I3S967|I3S967_LOTJA Uncharacterized protein	N-carbamoylputrescine amidase; TAIR: AT2G27450.1 nitrilase-like protein 1; Swiss-Prot: sp|Q3HVN1|AGUB_SOLTU N-carbamoylputrescine amidase; TrEMBL-Plants: tr|I3S967|I3S967_LOTJA Uncharacterized protein; Found in the gene: LotjaGi3g1v0177700, N-carbamoylputrescine amidase; TAIR: AT2G27450.1 nitrilase-like protein 1; Swiss-Prot: sp|Q9XGI9|AGUB_SOLLC N-carbamoylputrescine amidase; TrEMBL-Plants: tr|I3S967|I3S967_LOTJA Uncharacterized protein; Found in the gene: LotjaGi3g1v0177700
LotjaGi3g1v0177700.1.nasc008	LotjaGi3g1v0177700	LotjaGi3g1v0177700	LotjaGi3g1v0177700.1.nasc008.p4																						FALSE	0.00541	15083	279	0.28695	6.75232	1	0.996993	coding	LjG1.1_chr3	24670570	24689179	18610	-		GO:0003837, GO:0006596, GO:0006807, GO:0016787, GO:0050126	N-carbamoylputrescine amidase;interpro_id=IPR017755 (N-carbamoylputrescine amidase);gene_ontology_id=GO:0003837, GO:0006596, GO:0006807, GO:0016787, GO:0050126;best_blast_hit_tair=AT2G27450.1 nitrilase-like protein 1;best_blast_hit_sprot=sp|Q3HVN1|AGUB_SOLTU N-carbamoylputrescine amidase;best_blast_hit_trembl_plants=tr|I3S967|I3S967_LOTJA Uncharacterized protein, N-carbamoylputrescine amidase;interpro_id=IPR003010 (Carbon-nitrogen hydrolase);gene_ontology_id=GO:0006596, GO:0006807, GO:0050126;best_blast_hit_tair=AT2G27450.1 nitrilase-like protein 1;best_blast_hit_sprot=sp|Q9XGI9|AGUB_SOLLC N-carbamoylputrescine amidase;best_blast_hit_trembl_plants=tr|I3S967|I3S967_LOTJA Uncharacterized protein	N-carbamoylputrescine amidase; TAIR: AT2G27450.1 nitrilase-like protein 1; Swiss-Prot: sp|Q3HVN1|AGUB_SOLTU N-carbamoylputrescine amidase; TrEMBL-Plants: tr|I3S967|I3S967_LOTJA Uncharacterized protein; Found in the gene: LotjaGi3g1v0177700, N-carbamoylputrescine amidase; TAIR: AT2G27450.1 nitrilase-like protein 1; Swiss-Prot: sp|Q9XGI9|AGUB_SOLLC N-carbamoylputrescine amidase; TrEMBL-Plants: tr|I3S967|I3S967_LOTJA Uncharacterized protein; Found in the gene: LotjaGi3g1v0177700
LotjaGi3g1v0177700.2	LotjaGi3g1v0177700	LotjaGi3g1v0177700	LotjaGi3g1v0177700.2.p1	PF00795.27	KOG0806	Q9XGI9	Carbon-nitrogen hydrolase	hydrolase activity, acting on carbon-nitrogen (but not peptide) bonds, in linear amides	sp|Q9XGI9|AGUB_SOLLC N-carbamoylputrescine amidase OS=Solanum lycopersicum OX=4081 GN=CPA PE=2 SV=1	5.506E-20	3.806E-25	2.239E-104	30.700	31.800	73.900	87	106	335	1	1	1	153	185	186	TRUE	0.99937	696	187	0.48503	5.01464	1	0.998396	coding	LjG1.1_chr3	24670570	24689179	18610	-		GO:0003837, GO:0006596, GO:0006807, GO:0016787, GO:0050126	N-carbamoylputrescine amidase;interpro_id=IPR017755 (N-carbamoylputrescine amidase);gene_ontology_id=GO:0003837, GO:0006596, GO:0006807, GO:0016787, GO:0050126;best_blast_hit_tair=AT2G27450.1 nitrilase-like protein 1;best_blast_hit_sprot=sp|Q3HVN1|AGUB_SOLTU N-carbamoylputrescine amidase;best_blast_hit_trembl_plants=tr|I3S967|I3S967_LOTJA Uncharacterized protein, N-carbamoylputrescine amidase;interpro_id=IPR003010 (Carbon-nitrogen hydrolase);gene_ontology_id=GO:0006596, GO:0006807, GO:0050126;best_blast_hit_tair=AT2G27450.1 nitrilase-like protein 1;best_blast_hit_sprot=sp|Q9XGI9|AGUB_SOLLC N-carbamoylputrescine amidase;best_blast_hit_trembl_plants=tr|I3S967|I3S967_LOTJA Uncharacterized protein	N-carbamoylputrescine amidase; TAIR: AT2G27450.1 nitrilase-like protein 1; Swiss-Prot: sp|Q3HVN1|AGUB_SOLTU N-carbamoylputrescine amidase; TrEMBL-Plants: tr|I3S967|I3S967_LOTJA Uncharacterized protein; Found in the gene: LotjaGi3g1v0177700, N-carbamoylputrescine amidase; TAIR: AT2G27450.1 nitrilase-like protein 1; Swiss-Prot: sp|Q9XGI9|AGUB_SOLLC N-carbamoylputrescine amidase; TrEMBL-Plants: tr|I3S967|I3S967_LOTJA Uncharacterized protein; Found in the gene: LotjaGi3g1v0177700
LotjaGi3g1v0177700.2.nasc001	LotjaGi3g1v0177700	LotjaGi3g1v0177700																									213	26	0.34572	9.6283	1	0.00879571	noncoding	LjG1.1_chr3	24670570	24689179	18610	-		GO:0003837, GO:0006596, GO:0006807, GO:0016787, GO:0050126	N-carbamoylputrescine amidase;interpro_id=IPR017755 (N-carbamoylputrescine amidase);gene_ontology_id=GO:0003837, GO:0006596, GO:0006807, GO:0016787, GO:0050126;best_blast_hit_tair=AT2G27450.1 nitrilase-like protein 1;best_blast_hit_sprot=sp|Q3HVN1|AGUB_SOLTU N-carbamoylputrescine amidase;best_blast_hit_trembl_plants=tr|I3S967|I3S967_LOTJA Uncharacterized protein, N-carbamoylputrescine amidase;interpro_id=IPR003010 (Carbon-nitrogen hydrolase);gene_ontology_id=GO:0006596, GO:0006807, GO:0050126;best_blast_hit_tair=AT2G27450.1 nitrilase-like protein 1;best_blast_hit_sprot=sp|Q9XGI9|AGUB_SOLLC N-carbamoylputrescine amidase;best_blast_hit_trembl_plants=tr|I3S967|I3S967_LOTJA Uncharacterized protein	N-carbamoylputrescine amidase; TAIR: AT2G27450.1 nitrilase-like protein 1; Swiss-Prot: sp|Q3HVN1|AGUB_SOLTU N-carbamoylputrescine amidase; TrEMBL-Plants: tr|I3S967|I3S967_LOTJA Uncharacterized protein; Found in the gene: LotjaGi3g1v0177700, N-carbamoylputrescine amidase; TAIR: AT2G27450.1 nitrilase-like protein 1; Swiss-Prot: sp|Q9XGI9|AGUB_SOLLC N-carbamoylputrescine amidase; TrEMBL-Plants: tr|I3S967|I3S967_LOTJA Uncharacterized protein; Found in the gene: LotjaGi3g1v0177700
LotjaGi3g1v0177700.2.nasc002	LotjaGi3g1v0177700	LotjaGi3g1v0177700																									824	91	0.34287	7.81101	1	0.107214	noncoding	LjG1.1_chr3	24670570	24689179	18610	-		GO:0003837, GO:0006596, GO:0006807, GO:0016787, GO:0050126	N-carbamoylputrescine amidase;interpro_id=IPR017755 (N-carbamoylputrescine amidase);gene_ontology_id=GO:0003837, GO:0006596, GO:0006807, GO:0016787, GO:0050126;best_blast_hit_tair=AT2G27450.1 nitrilase-like protein 1;best_blast_hit_sprot=sp|Q3HVN1|AGUB_SOLTU N-carbamoylputrescine amidase;best_blast_hit_trembl_plants=tr|I3S967|I3S967_LOTJA Uncharacterized protein, N-carbamoylputrescine amidase;interpro_id=IPR003010 (Carbon-nitrogen hydrolase);gene_ontology_id=GO:0006596, GO:0006807, GO:0050126;best_blast_hit_tair=AT2G27450.1 nitrilase-like protein 1;best_blast_hit_sprot=sp|Q9XGI9|AGUB_SOLLC N-carbamoylputrescine amidase;best_blast_hit_trembl_plants=tr|I3S967|I3S967_LOTJA Uncharacterized protein	N-carbamoylputrescine amidase; TAIR: AT2G27450.1 nitrilase-like protein 1; Swiss-Prot: sp|Q3HVN1|AGUB_SOLTU N-carbamoylputrescine amidase; TrEMBL-Plants: tr|I3S967|I3S967_LOTJA Uncharacterized protein; Found in the gene: LotjaGi3g1v0177700, N-carbamoylputrescine amidase; TAIR: AT2G27450.1 nitrilase-like protein 1; Swiss-Prot: sp|Q9XGI9|AGUB_SOLLC N-carbamoylputrescine amidase; TrEMBL-Plants: tr|I3S967|I3S967_LOTJA Uncharacterized protein; Found in the gene: LotjaGi3g1v0177700
LotjaGi3g1v0177700.2.nasc004	LotjaGi3g1v0177700	LotjaGi3g1v0177700	LotjaGi3g1v0177700.2.nasc004.p1																						TRUE	0.99746	722	145	0.46766	5.14242	1	0.975132	coding	LjG1.1_chr3	24670570	24689179	18610	-		GO:0003837, GO:0006596, GO:0006807, GO:0016787, GO:0050126	N-carbamoylputrescine amidase;interpro_id=IPR017755 (N-carbamoylputrescine amidase);gene_ontology_id=GO:0003837, GO:0006596, GO:0006807, GO:0016787, GO:0050126;best_blast_hit_tair=AT2G27450.1 nitrilase-like protein 1;best_blast_hit_sprot=sp|Q3HVN1|AGUB_SOLTU N-carbamoylputrescine amidase;best_blast_hit_trembl_plants=tr|I3S967|I3S967_LOTJA Uncharacterized protein, N-carbamoylputrescine amidase;interpro_id=IPR003010 (Carbon-nitrogen hydrolase);gene_ontology_id=GO:0006596, GO:0006807, GO:0050126;best_blast_hit_tair=AT2G27450.1 nitrilase-like protein 1;best_blast_hit_sprot=sp|Q9XGI9|AGUB_SOLLC N-carbamoylputrescine amidase;best_blast_hit_trembl_plants=tr|I3S967|I3S967_LOTJA Uncharacterized protein	N-carbamoylputrescine amidase; TAIR: AT2G27450.1 nitrilase-like protein 1; Swiss-Prot: sp|Q3HVN1|AGUB_SOLTU N-carbamoylputrescine amidase; TrEMBL-Plants: tr|I3S967|I3S967_LOTJA Uncharacterized protein; Found in the gene: LotjaGi3g1v0177700, N-carbamoylputrescine amidase; TAIR: AT2G27450.1 nitrilase-like protein 1; Swiss-Prot: sp|Q9XGI9|AGUB_SOLLC N-carbamoylputrescine amidase; TrEMBL-Plants: tr|I3S967|I3S967_LOTJA Uncharacterized protein; Found in the gene: LotjaGi3g1v0177700
LotjaGi3g1v0177800.1	LotjaGi3g1v0177800	LotjaGi3g1v0177800	LotjaGi3g1v0177800.1.p2																						FALSE	0.18834	7925	208	0.26609	6.89965	1	0.905487	coding	LjG1.1_chr3	24687790	24695975	8186	+		GO:0005576, GO:0030145, GO:0045735, GO:0046872	Germin-like protein;interpro_id=IPR011051 (RmlC-like cupin domain);gene_ontology_id=GO:0005576, GO:0030145, GO:0045735, GO:0046872;best_blast_hit_tair=AT1G09560.1 germin-like protein 5;best_blast_hit_sprot=sp|Q652P9|GL93_ORYSJ Germin-like protein 9-3;best_blast_hit_trembl_plants=tr|I1LTW9|I1LTW9_SOYBN Uncharacterized protein	Germin-like protein; TAIR: AT1G09560.1 germin-like protein 5; Swiss-Prot: sp|Q652P9|GL93_ORYSJ Germin-like protein 9-3; TrEMBL-Plants: tr|I1LTW9|I1LTW9_SOYBN Uncharacterized protein; Found in the gene: LotjaGi3g1v0177800
LotjaGi3g1v0177800.1	LotjaGi3g1v0177800	LotjaGi3g1v0177800	LotjaGi3g1v0177800.1.p1																						TRUE	0.98968	7925	208	0.26609	6.89965	1	0.905487	coding	LjG1.1_chr3	24687790	24695975	8186	+		GO:0005576, GO:0030145, GO:0045735, GO:0046872	Germin-like protein;interpro_id=IPR011051 (RmlC-like cupin domain);gene_ontology_id=GO:0005576, GO:0030145, GO:0045735, GO:0046872;best_blast_hit_tair=AT1G09560.1 germin-like protein 5;best_blast_hit_sprot=sp|Q652P9|GL93_ORYSJ Germin-like protein 9-3;best_blast_hit_trembl_plants=tr|I1LTW9|I1LTW9_SOYBN Uncharacterized protein	Germin-like protein; TAIR: AT1G09560.1 germin-like protein 5; Swiss-Prot: sp|Q652P9|GL93_ORYSJ Germin-like protein 9-3; TrEMBL-Plants: tr|I1LTW9|I1LTW9_SOYBN Uncharacterized protein; Found in the gene: LotjaGi3g1v0177800
LotjaGi3g1v0177800.1.nasc001	LotjaGi3g1v0177800	LotjaGi3g1v0177800	LotjaGi3g1v0177800.1.nasc001.p1																						FALSE	0.86846	703	101	0.41078	9.86613	1	0.358185	noncoding	LjG1.1_chr3	24687790	24695975	8186	+		GO:0005576, GO:0030145, GO:0045735, GO:0046872	Germin-like protein;interpro_id=IPR011051 (RmlC-like cupin domain);gene_ontology_id=GO:0005576, GO:0030145, GO:0045735, GO:0046872;best_blast_hit_tair=AT1G09560.1 germin-like protein 5;best_blast_hit_sprot=sp|Q652P9|GL93_ORYSJ Germin-like protein 9-3;best_blast_hit_trembl_plants=tr|I1LTW9|I1LTW9_SOYBN Uncharacterized protein	Germin-like protein; TAIR: AT1G09560.1 germin-like protein 5; Swiss-Prot: sp|Q652P9|GL93_ORYSJ Germin-like protein 9-3; TrEMBL-Plants: tr|I1LTW9|I1LTW9_SOYBN Uncharacterized protein; Found in the gene: LotjaGi3g1v0177800
LotjaGi3g1v0177900_LC.1	LotjaGi3g1v0177900_LC	LotjaGi3g1v0177900_LC																									12447	94	0.29519	7.88843	1	0.0816154	noncoding	LjG1.1_chr3	24696325	24709173	12849	+		GO:0005654, GO:0005793, GO:0005794, GO:0005801, GO:0010629, GO:0015786, GO:0016020, GO:0016021, GO:0033116, GO:0036065, GO:0036066, GO:0045747	Solute carrier family 35 member C2;interpro_id=N.A.;gene_ontology_id=GO:0005654, GO:0005793, GO:0005794, GO:0005801, GO:0010629, GO:0015786, GO:0016020, GO:0016021, GO:0033116, GO:0036065, GO:0036066, GO:0045747;best_blast_hit_tair=AT2G37230.1 Tetratricopeptide repeat (TPR)-like superfamily protein;best_blast_hit_sprot=sp|Q675B7|TR136_RAT Taste receptor type 2 member 136;best_blast_hit_trembl_plants=tr|A0A151RNB0|A0A151RNB0_CAJCA Uncharacterized protein
LotjaGi3g1v0177900_LC.1.nasc001	LotjaGi3g1v0177900_LC	LotjaGi3g1v0177900_LC																									840	83	0.29865	9.74345	1	0.0575124	noncoding	LjG1.1_chr3	24696325	24709173	12849	+		GO:0005654, GO:0005793, GO:0005794, GO:0005801, GO:0010629, GO:0015786, GO:0016020, GO:0016021, GO:0033116, GO:0036065, GO:0036066, GO:0045747	Solute carrier family 35 member C2;interpro_id=N.A.;gene_ontology_id=GO:0005654, GO:0005793, GO:0005794, GO:0005801, GO:0010629, GO:0015786, GO:0016020, GO:0016021, GO:0033116, GO:0036065, GO:0036066, GO:0045747;best_blast_hit_tair=AT2G37230.1 Tetratricopeptide repeat (TPR)-like superfamily protein;best_blast_hit_sprot=sp|Q675B7|TR136_RAT Taste receptor type 2 member 136;best_blast_hit_trembl_plants=tr|A0A151RNB0|A0A151RNB0_CAJCA Uncharacterized protein
LotjaGi3g1v0177900_LC.1.nasc002	LotjaGi3g1v0177900_LC	LotjaGi3g1v0177900_LC																									924	83	0.4198	9.74345	1	0.209021	noncoding	LjG1.1_chr3	24696325	24709173	12849	+		GO:0005654, GO:0005793, GO:0005794, GO:0005801, GO:0010629, GO:0015786, GO:0016020, GO:0016021, GO:0033116, GO:0036065, GO:0036066, GO:0045747	Solute carrier family 35 member C2;interpro_id=N.A.;gene_ontology_id=GO:0005654, GO:0005793, GO:0005794, GO:0005801, GO:0010629, GO:0015786, GO:0016020, GO:0016021, GO:0033116, GO:0036065, GO:0036066, GO:0045747;best_blast_hit_tair=AT2G37230.1 Tetratricopeptide repeat (TPR)-like superfamily protein;best_blast_hit_sprot=sp|Q675B7|TR136_RAT Taste receptor type 2 member 136;best_blast_hit_trembl_plants=tr|A0A151RNB0|A0A151RNB0_CAJCA Uncharacterized protein
LotjaGi3g1v0177900_LC.1.nasc003	LotjaGi3g1v0177900_LC	LotjaGi3g1v0177900_LC																									1951	89	0.35224	9.0379	1	0.109274	noncoding	LjG1.1_chr3	24696325	24709173	12849	+		GO:0005654, GO:0005793, GO:0005794, GO:0005801, GO:0010629, GO:0015786, GO:0016020, GO:0016021, GO:0033116, GO:0036065, GO:0036066, GO:0045747	Solute carrier family 35 member C2;interpro_id=N.A.;gene_ontology_id=GO:0005654, GO:0005793, GO:0005794, GO:0005801, GO:0010629, GO:0015786, GO:0016020, GO:0016021, GO:0033116, GO:0036065, GO:0036066, GO:0045747;best_blast_hit_tair=AT2G37230.1 Tetratricopeptide repeat (TPR)-like superfamily protein;best_blast_hit_sprot=sp|Q675B7|TR136_RAT Taste receptor type 2 member 136;best_blast_hit_trembl_plants=tr|A0A151RNB0|A0A151RNB0_CAJCA Uncharacterized protein
LotjaGi3g1v0177900_LC.2	LotjaGi3g1v0177900_LC	LotjaGi3g1v0177900_LC																									12030	94	0.29519	7.88843	1	0.0816154	noncoding	LjG1.1_chr3	24696325	24709173	12849	+		GO:0005654, GO:0005793, GO:0005794, GO:0005801, GO:0010629, GO:0015786, GO:0016020, GO:0016021, GO:0033116, GO:0036065, GO:0036066, GO:0045747	Solute carrier family 35 member C2;interpro_id=N.A.;gene_ontology_id=GO:0005654, GO:0005793, GO:0005794, GO:0005801, GO:0010629, GO:0015786, GO:0016020, GO:0016021, GO:0033116, GO:0036065, GO:0036066, GO:0045747;best_blast_hit_tair=AT2G37230.1 Tetratricopeptide repeat (TPR)-like superfamily protein;best_blast_hit_sprot=sp|Q675B7|TR136_RAT Taste receptor type 2 member 136;best_blast_hit_trembl_plants=tr|A0A151RNB0|A0A151RNB0_CAJCA Uncharacterized protein
LotjaGi3g1v0177900_LC.2.nasc003	LotjaGi3g1v0177900_LC	LotjaGi3g1v0177900_LC																									2368	89	0.35224	9.0379	1	0.109274	noncoding	LjG1.1_chr3	24696325	24709173	12849	+		GO:0005654, GO:0005793, GO:0005794, GO:0005801, GO:0010629, GO:0015786, GO:0016020, GO:0016021, GO:0033116, GO:0036065, GO:0036066, GO:0045747	Solute carrier family 35 member C2;interpro_id=N.A.;gene_ontology_id=GO:0005654, GO:0005793, GO:0005794, GO:0005801, GO:0010629, GO:0015786, GO:0016020, GO:0016021, GO:0033116, GO:0036065, GO:0036066, GO:0045747;best_blast_hit_tair=AT2G37230.1 Tetratricopeptide repeat (TPR)-like superfamily protein;best_blast_hit_sprot=sp|Q675B7|TR136_RAT Taste receptor type 2 member 136;best_blast_hit_trembl_plants=tr|A0A151RNB0|A0A151RNB0_CAJCA Uncharacterized protein
LotjaGi3g1v0177900_LC.3	LotjaGi3g1v0177900_LC	LotjaGi3g1v0177900_LC																									12537	94	0.29519	7.88843	1	0.0816154	noncoding	LjG1.1_chr3	24696325	24709173	12849	+		GO:0005654, GO:0005793, GO:0005794, GO:0005801, GO:0010629, GO:0015786, GO:0016020, GO:0016021, GO:0033116, GO:0036065, GO:0036066, GO:0045747	Solute carrier family 35 member C2;interpro_id=N.A.;gene_ontology_id=GO:0005654, GO:0005793, GO:0005794, GO:0005801, GO:0010629, GO:0015786, GO:0016020, GO:0016021, GO:0033116, GO:0036065, GO:0036066, GO:0045747;best_blast_hit_tair=AT2G37230.1 Tetratricopeptide repeat (TPR)-like superfamily protein;best_blast_hit_sprot=sp|Q675B7|TR136_RAT Taste receptor type 2 member 136;best_blast_hit_trembl_plants=tr|A0A151RNB0|A0A151RNB0_CAJCA Uncharacterized protein
LotjaGi3g1v0178000.1	LotjaGi3g1v0178000	LotjaGi3g1v0178000	LotjaGi3g1v0178000.1.p1	PF04520.18	2S22W	Q9LKA1	Senescence regulator	Senescence regulator	sp|Q9LKA1|S407_ARATH Protein S40-7 OS=Arabidopsis thaliana OX=3702 GN=S40-7 PE=1 SV=1	2.904E-30	6.501E-48	8.433E-24	40.400	45.800	35.800	117	172	103	26	8	50	188	188	188	TRUE	0.99678	6311	189	0.33514	5.39865	1	0.982932	coding	LjG1.1_chr3	24756002	24762312	6311	+			senescence regulator (Protein of unknown function, DUF584);interpro_id=IPR007608 (Senescence regulator S40);gene_ontology_id=N.A.;best_blast_hit_tair=AT3G15040.1 senescence regulator (Protein of unknown function, DUF584);best_blast_hit_sprot=sp|Q04671|P_HUMAN P protein;best_blast_hit_trembl_plants=tr|I1LTX0|I1LTX0_SOYBN Uncharacterized protein
LotjaGi3g1v0178100.1	LotjaGi3g1v0178100	LotjaGi3g1v0178100	LotjaGi3g1v0178100.1.p1		2RZ51						8.080E-65			62.800			220			1			174		TRUE	0.99561	3524	175	0.28686	8.43203	1	0.586477	coding	LjG1.1_chr3	24762313	24766409	4097	+			Pollen Ole e 1 allergen and extensin family protein, putative;interpro_id=N.A.;gene_ontology_id=N.A.;best_blast_hit_tair=AT5G22430.1 Pollen Ole e 1 allergen and extensin family protein;best_blast_hit_sprot=sp|Q46XZ7|GSA_CUPPJ Glutamate-1-semialdehyde 2,1-aminomutase;best_blast_hit_trembl_plants=tr|I3SB93|I3SB93_LOTJA Uncharacterized protein
LotjaGi3g1v0178100.1.nasc001	LotjaGi3g1v0178100	LotjaGi3g1v0178100																									855	63	0.34859	5.4099	1	0.0496681	noncoding	LjG1.1_chr3	24762313	24766409	4097	+			Pollen Ole e 1 allergen and extensin family protein, putative;interpro_id=N.A.;gene_ontology_id=N.A.;best_blast_hit_tair=AT5G22430.1 Pollen Ole e 1 allergen and extensin family protein;best_blast_hit_sprot=sp|Q46XZ7|GSA_CUPPJ Glutamate-1-semialdehyde 2,1-aminomutase;best_blast_hit_trembl_plants=tr|I3SB93|I3SB93_LOTJA Uncharacterized protein
LotjaGi3g1v0178200.1	LotjaGi3g1v0178200	LotjaGi3g1v0178200	LotjaGi3g1v0178200.1.p5																						TRUE	0.9784	6567	503	0.34637	8.87551	1	1	coding	LjG1.1_chr3	24766410	24772976	6567	+		GO:0016117, GO:0016491, GO:0016705, GO:0055114	Lycopene beta-cyclase;interpro_id=IPR010108 (Lycopene cyclase%2C beta/epsilon), IPR023753 (FAD/NAD(P)-binding domain);gene_ontology_id=GO:0016117, GO:0016705, GO:0055114;best_blast_hit_tair=AT3G10230.1 lycopene cyclase;best_blast_hit_sprot=sp|Q9SEA0|CCS_CITSI Capsanthin/capsorubin synthase, chromoplastic;best_blast_hit_trembl_plants=tr|A0A0L9UNF8|A0A0L9UNF8_PHAAN Uncharacterized protein	Lycopene beta-cyclase; TAIR: AT3G10230.1 lycopene cyclase; Swiss-Prot: sp|Q9SEA0|CCS_CITSI Capsanthin/capsorubin synthase, chromoplastic; TrEMBL-Plants: tr|A0A0L9UNF8|A0A0L9UNF8_PHAAN Uncharacterized protein; Found in the gene: LotjaGi3g1v0178200
LotjaGi3g1v0178200.1	LotjaGi3g1v0178200	LotjaGi3g1v0178200	LotjaGi3g1v0178200.1.p2																						FALSE	0.53995	6567	503	0.34637	8.87551	1	1	coding	LjG1.1_chr3	24766410	24772976	6567	+		GO:0016117, GO:0016491, GO:0016705, GO:0055114	Lycopene beta-cyclase;interpro_id=IPR010108 (Lycopene cyclase%2C beta/epsilon), IPR023753 (FAD/NAD(P)-binding domain);gene_ontology_id=GO:0016117, GO:0016705, GO:0055114;best_blast_hit_tair=AT3G10230.1 lycopene cyclase;best_blast_hit_sprot=sp|Q9SEA0|CCS_CITSI Capsanthin/capsorubin synthase, chromoplastic;best_blast_hit_trembl_plants=tr|A0A0L9UNF8|A0A0L9UNF8_PHAAN Uncharacterized protein	Lycopene beta-cyclase; TAIR: AT3G10230.1 lycopene cyclase; Swiss-Prot: sp|Q9SEA0|CCS_CITSI Capsanthin/capsorubin synthase, chromoplastic; TrEMBL-Plants: tr|A0A0L9UNF8|A0A0L9UNF8_PHAAN Uncharacterized protein; Found in the gene: LotjaGi3g1v0178200
LotjaGi3g1v0178200.1	LotjaGi3g1v0178200	LotjaGi3g1v0178200	LotjaGi3g1v0178200.1.p1																						FALSE	0.04571	6567	503	0.34637	8.87551	1	1	coding	LjG1.1_chr3	24766410	24772976	6567	+		GO:0016117, GO:0016491, GO:0016705, GO:0055114	Lycopene beta-cyclase;interpro_id=IPR010108 (Lycopene cyclase%2C beta/epsilon), IPR023753 (FAD/NAD(P)-binding domain);gene_ontology_id=GO:0016117, GO:0016705, GO:0055114;best_blast_hit_tair=AT3G10230.1 lycopene cyclase;best_blast_hit_sprot=sp|Q9SEA0|CCS_CITSI Capsanthin/capsorubin synthase, chromoplastic;best_blast_hit_trembl_plants=tr|A0A0L9UNF8|A0A0L9UNF8_PHAAN Uncharacterized protein	Lycopene beta-cyclase; TAIR: AT3G10230.1 lycopene cyclase; Swiss-Prot: sp|Q9SEA0|CCS_CITSI Capsanthin/capsorubin synthase, chromoplastic; TrEMBL-Plants: tr|A0A0L9UNF8|A0A0L9UNF8_PHAAN Uncharacterized protein; Found in the gene: LotjaGi3g1v0178200
LotjaGi3g1v0178200.1	LotjaGi3g1v0178200	LotjaGi3g1v0178200	LotjaGi3g1v0178200.1.p3																						FALSE	0.00075	6567	503	0.34637	8.87551	1	1	coding	LjG1.1_chr3	24766410	24772976	6567	+		GO:0016117, GO:0016491, GO:0016705, GO:0055114	Lycopene beta-cyclase;interpro_id=IPR010108 (Lycopene cyclase%2C beta/epsilon), IPR023753 (FAD/NAD(P)-binding domain);gene_ontology_id=GO:0016117, GO:0016705, GO:0055114;best_blast_hit_tair=AT3G10230.1 lycopene cyclase;best_blast_hit_sprot=sp|Q9SEA0|CCS_CITSI Capsanthin/capsorubin synthase, chromoplastic;best_blast_hit_trembl_plants=tr|A0A0L9UNF8|A0A0L9UNF8_PHAAN Uncharacterized protein	Lycopene beta-cyclase; TAIR: AT3G10230.1 lycopene cyclase; Swiss-Prot: sp|Q9SEA0|CCS_CITSI Capsanthin/capsorubin synthase, chromoplastic; TrEMBL-Plants: tr|A0A0L9UNF8|A0A0L9UNF8_PHAAN Uncharacterized protein; Found in the gene: LotjaGi3g1v0178200
LotjaGi3g1v0178200.1	LotjaGi3g1v0178200	LotjaGi3g1v0178200	LotjaGi3g1v0178200.1.p4																						FALSE	0.02713	6567	503	0.34637	8.87551	1	1	coding	LjG1.1_chr3	24766410	24772976	6567	+		GO:0016117, GO:0016491, GO:0016705, GO:0055114	Lycopene beta-cyclase;interpro_id=IPR010108 (Lycopene cyclase%2C beta/epsilon), IPR023753 (FAD/NAD(P)-binding domain);gene_ontology_id=GO:0016117, GO:0016705, GO:0055114;best_blast_hit_tair=AT3G10230.1 lycopene cyclase;best_blast_hit_sprot=sp|Q9SEA0|CCS_CITSI Capsanthin/capsorubin synthase, chromoplastic;best_blast_hit_trembl_plants=tr|A0A0L9UNF8|A0A0L9UNF8_PHAAN Uncharacterized protein	Lycopene beta-cyclase; TAIR: AT3G10230.1 lycopene cyclase; Swiss-Prot: sp|Q9SEA0|CCS_CITSI Capsanthin/capsorubin synthase, chromoplastic; TrEMBL-Plants: tr|A0A0L9UNF8|A0A0L9UNF8_PHAAN Uncharacterized protein; Found in the gene: LotjaGi3g1v0178200
LotjaGi3g1v0178300_LC.1	LotjaGi3g1v0178300_LC	LotjaGi3g1v0178300_LC																									621	200	0.44517	5.51795	-1	0.246983	noncoding	LjG1.1_chr3	24772452	24773072	621	-			LotjaGi3g1v0178300_LC
LotjaGi3g1v0178400.1	LotjaGi3g1v0178400	LotjaGi3g1v0178400	LotjaGi3g1v0178400.1.p1																						TRUE	0.98192	2062	220	0.37069	6.71311	1	0.996892	coding	LjG1.1_chr3	24774928	24777352	2425	+		GO:0005886, GO:0016020, GO:0016021	CASP-like protein;interpro_id=IPR006459 (Casparian strip membrane protein), IPR006702 (Domain of unknown function DUF588);gene_ontology_id=GO:0005886, GO:0016020, GO:0016021;best_blast_hit_tair=AT2G27370.1 Uncharacterized protein family (UPF0497);best_blast_hit_sprot=sp|P0DI56|CASP3_LOTJA Casparian strip membrane protein 3;best_blast_hit_trembl_plants=tr|A0A0B2RLZ5|A0A0B2RLZ5_GLYSO CASP-like protein
LotjaGi3g1v0178400.1.nasc001	LotjaGi3g1v0178400	LotjaGi3g1v0178400	LotjaGi3g1v0178400.1.nasc001.p1																						FALSE	0.88995	646	108	0.46654	6.55794	1	0.654995	coding	LjG1.1_chr3	24774928	24777352	2425	+		GO:0005886, GO:0016020, GO:0016021	CASP-like protein;interpro_id=IPR006459 (Casparian strip membrane protein), IPR006702 (Domain of unknown function DUF588);gene_ontology_id=GO:0005886, GO:0016020, GO:0016021;best_blast_hit_tair=AT2G27370.1 Uncharacterized protein family (UPF0497);best_blast_hit_sprot=sp|P0DI56|CASP3_LOTJA Casparian strip membrane protein 3;best_blast_hit_trembl_plants=tr|A0A0B2RLZ5|A0A0B2RLZ5_GLYSO CASP-like protein
LotjaGi3g1v0178400.1.nasc002	LotjaGi3g1v0178400	LotjaGi3g1v0178400	LotjaGi3g1v0178400.1.nasc002.p1		2RXQU	P0DI56		cell wall organization	sp|P0DI56|CASP3_LOTJA Casparian strip membrane protein 3 OS=Lotus japonicus OX=34305 PE=2 SV=1		9.192E-57	7.784E-90		65.600	91.700		196	292		1	1		149	151	TRUE	0.96293	647	161	0.47904	7.94607	1	0.983228	coding	LjG1.1_chr3	24774928	24777352	2425	+		GO:0005886, GO:0016020, GO:0016021	CASP-like protein;interpro_id=IPR006459 (Casparian strip membrane protein), IPR006702 (Domain of unknown function DUF588);gene_ontology_id=GO:0005886, GO:0016020, GO:0016021;best_blast_hit_tair=AT2G27370.1 Uncharacterized protein family (UPF0497);best_blast_hit_sprot=sp|P0DI56|CASP3_LOTJA Casparian strip membrane protein 3;best_blast_hit_trembl_plants=tr|A0A0B2RLZ5|A0A0B2RLZ5_GLYSO CASP-like protein
LotjaGi3g1v0178500_LC.1	LotjaGi3g1v0178500_LC	LotjaGi3g1v0178500_LC	LotjaGi3g1v0178500_LC.1.p1																						TRUE	0.99735	1655	149	0.3843	9.29823	1	0.784147	coding	LjG1.1_chr3	24862395	24864049	1655	-			multidrug resistance-associated protein 11;interpro_id=N.A.;gene_ontology_id=N.A.;best_blast_hit_tair=AT3G28450.1 Leucine-rich repeat protein kinase family protein;best_blast_hit_sprot=N.A.;best_blast_hit_trembl_plants=tr|K4C060|K4C060_SOLLC Uncharacterized protein
LotjaGi3g1v0178500_LC.1	LotjaGi3g1v0178500_LC	LotjaGi3g1v0178500_LC	LotjaGi3g1v0178500_LC.1.p2																						FALSE	0.52977	1655	149	0.3843	9.29823	1	0.784147	coding	LjG1.1_chr3	24862395	24864049	1655	-			multidrug resistance-associated protein 11;interpro_id=N.A.;gene_ontology_id=N.A.;best_blast_hit_tair=AT3G28450.1 Leucine-rich repeat protein kinase family protein;best_blast_hit_sprot=N.A.;best_blast_hit_trembl_plants=tr|K4C060|K4C060_SOLLC Uncharacterized protein
LotjaGi3g1v0178600.1	LotjaGi3g1v0178600	LotjaGi3g1v0178600	LotjaGi3g1v0178600.1.p2																						FALSE	0.73453	3787	240	0.31343	9.9326	1	0.927325	coding	LjG1.1_chr3	24872096	24875882	3787	+		GO:0004842, GO:0005515, GO:0016567, GO:0031146	F-box family protein;interpro_id=IPR001810 (F-box domain), IPR017451 (F-box associated interaction domain);gene_ontology_id=GO:0004842, GO:0016567, GO:0031146;best_blast_hit_tair=AT3G23880.1 F-box and associated interaction domains-containing protein;best_blast_hit_sprot=sp|Q9LIR8|FBK67_ARATH F-box/kelch-repeat protein At3g23880;best_blast_hit_trembl_plants=tr|A0A151S8F0|A0A151S8F0_CAJCA F-box/kelch-repeat protein family	F-box family protein; TAIR: AT3G23880.1 F-box and associated interaction domains-containing protein; Swiss-Prot: sp|Q9LIR8|FBK67_ARATH F-box/kelch-repeat protein At3g23880; TrEMBL-Plants: tr|A0A151S8F0|A0A151S8F0_CAJCA F-box/kelch-repeat protein family; Found in the gene: LotjaGi3g1v0178600
LotjaGi3g1v0178600.1	LotjaGi3g1v0178600	LotjaGi3g1v0178600	LotjaGi3g1v0178600.1.p1																						FALSE	0.0939	3787	240	0.31343	9.9326	1	0.927325	coding	LjG1.1_chr3	24872096	24875882	3787	+		GO:0004842, GO:0005515, GO:0016567, GO:0031146	F-box family protein;interpro_id=IPR001810 (F-box domain), IPR017451 (F-box associated interaction domain);gene_ontology_id=GO:0004842, GO:0016567, GO:0031146;best_blast_hit_tair=AT3G23880.1 F-box and associated interaction domains-containing protein;best_blast_hit_sprot=sp|Q9LIR8|FBK67_ARATH F-box/kelch-repeat protein At3g23880;best_blast_hit_trembl_plants=tr|A0A151S8F0|A0A151S8F0_CAJCA F-box/kelch-repeat protein family	F-box family protein; TAIR: AT3G23880.1 F-box and associated interaction domains-containing protein; Swiss-Prot: sp|Q9LIR8|FBK67_ARATH F-box/kelch-repeat protein At3g23880; TrEMBL-Plants: tr|A0A151S8F0|A0A151S8F0_CAJCA F-box/kelch-repeat protein family; Found in the gene: LotjaGi3g1v0178600
LotjaGi3g1v0178700.1	LotjaGi3g1v0178700	LotjaGi3g1v0178700	LotjaGi3g1v0178700.1.p1																						TRUE	0.99975	2584	199	0.35331	9.67949	1	0.928831	coding	LjG1.1_chr3	24909353	24917365	8013	-		GO:0032040	rRNA-processing protein FCF1 like;interpro_id=IPR006984 (rRNA-processing protein Fcf1/Utp23), IPR029060 (PIN domain-like);gene_ontology_id=GO:0032040;best_blast_hit_tair=AT2G46230.1 PIN domain-like family protein;best_blast_hit_sprot=sp|Q32PD0|FCF1_BOVIN rRNA-processing protein FCF1 homolog;best_blast_hit_trembl_plants=tr|I3T9S6|I3T9S6_LOTJA Uncharacterized protein, rRNA-processing protein FCF1-like protein;interpro_id=IPR006984 (rRNA-processing protein Fcf1/Utp23), IPR029060 (PIN domain-like);gene_ontology_id=GO:0032040;best_blast_hit_tair=AT1G26530.1 PIN domain-like family protein;best_blast_hit_sprot=sp|Q32PD0|FCF1_BOVIN rRNA-processing protein FCF1 homolog;best_blast_hit_trembl_plants=tr|I3T9S6|I3T9S6_LOTJA Uncharacterized protein, rRNA-processing protein FCF1 like;interpro_id=IPR006984 (rRNA-processing protein Fcf1/Utp23), IPR029060 (PIN domain-like);gene_ontology_id=GO:0032040;best_blast_hit_tair=AT2G46230.1 PIN domain-like family protein;best_blast_hit_sprot=sp|Q32PD0|FCF1_BOVIN rRNA-processing protein FCF1 homolog;best_blast_hit_trembl_plants=tr|A0A151TXS1|A0A151TXS1_CAJCA rRNA-processing protein FCF1 isogeny	rRNA-processing protein FCF1 like; TAIR: AT2G46230.1 PIN domain-like family protein; Swiss-Prot: sp|Q32PD0|FCF1_BOVIN rRNA-processing protein FCF1 homolog; TrEMBL-Plants: tr|A0A151TXS1|A0A151TXS1_CAJCA rRNA-processing protein FCF1 isogeny; Found in the gene: LotjaGi3g1v0178700, rRNA-processing protein FCF1 like; TAIR: AT2G46230.1 PIN domain-like family protein; Swiss-Prot: sp|Q32PD0|FCF1_BOVIN rRNA-processing protein FCF1 homolog; TrEMBL-Plants: tr|I3T9S6|I3T9S6_LOTJA Uncharacterized protein; Found in the gene: LotjaGi3g1v0178700, rRNA-processing protein FCF1-like protein; TAIR: AT1G26530.1 PIN domain-like family protein; Swiss-Prot: sp|Q32PD0|FCF1_BOVIN rRNA-processing protein FCF1 homolog; TrEMBL-Plants: tr|I3T9S6|I3T9S6_LOTJA Uncharacterized protein; Found in the gene: LotjaGi3g1v0178700	Fcf1, PF04900.18
LotjaGi3g1v0178700.1.nasc001	LotjaGi3g1v0178700	LotjaGi3g1v0178700																									2219	41	0.34483	9.49834	1	0.0155177	noncoding	LjG1.1_chr3	24909353	24917365	8013	-		GO:0032040	rRNA-processing protein FCF1 like;interpro_id=IPR006984 (rRNA-processing protein Fcf1/Utp23), IPR029060 (PIN domain-like);gene_ontology_id=GO:0032040;best_blast_hit_tair=AT2G46230.1 PIN domain-like family protein;best_blast_hit_sprot=sp|Q32PD0|FCF1_BOVIN rRNA-processing protein FCF1 homolog;best_blast_hit_trembl_plants=tr|I3T9S6|I3T9S6_LOTJA Uncharacterized protein, rRNA-processing protein FCF1-like protein;interpro_id=IPR006984 (rRNA-processing protein Fcf1/Utp23), IPR029060 (PIN domain-like);gene_ontology_id=GO:0032040;best_blast_hit_tair=AT1G26530.1 PIN domain-like family protein;best_blast_hit_sprot=sp|Q32PD0|FCF1_BOVIN rRNA-processing protein FCF1 homolog;best_blast_hit_trembl_plants=tr|I3T9S6|I3T9S6_LOTJA Uncharacterized protein, rRNA-processing protein FCF1 like;interpro_id=IPR006984 (rRNA-processing protein Fcf1/Utp23), IPR029060 (PIN domain-like);gene_ontology_id=GO:0032040;best_blast_hit_tair=AT2G46230.1 PIN domain-like family protein;best_blast_hit_sprot=sp|Q32PD0|FCF1_BOVIN rRNA-processing protein FCF1 homolog;best_blast_hit_trembl_plants=tr|A0A151TXS1|A0A151TXS1_CAJCA rRNA-processing protein FCF1 isogeny	rRNA-processing protein FCF1 like; TAIR: AT2G46230.1 PIN domain-like family protein; Swiss-Prot: sp|Q32PD0|FCF1_BOVIN rRNA-processing protein FCF1 homolog; TrEMBL-Plants: tr|A0A151TXS1|A0A151TXS1_CAJCA rRNA-processing protein FCF1 isogeny; Found in the gene: LotjaGi3g1v0178700, rRNA-processing protein FCF1 like; TAIR: AT2G46230.1 PIN domain-like family protein; Swiss-Prot: sp|Q32PD0|FCF1_BOVIN rRNA-processing protein FCF1 homolog; TrEMBL-Plants: tr|I3T9S6|I3T9S6_LOTJA Uncharacterized protein; Found in the gene: LotjaGi3g1v0178700, rRNA-processing protein FCF1-like protein; TAIR: AT1G26530.1 PIN domain-like family protein; Swiss-Prot: sp|Q32PD0|FCF1_BOVIN rRNA-processing protein FCF1 homolog; TrEMBL-Plants: tr|I3T9S6|I3T9S6_LOTJA Uncharacterized protein; Found in the gene: LotjaGi3g1v0178700	Fcf1, PF04900.18
LotjaGi3g1v0178700.1.nasc002	LotjaGi3g1v0178700	LotjaGi3g1v0178700																									1113	41	0.31717	9.49834	1	0.0146344	noncoding	LjG1.1_chr3	24909353	24917365	8013	-		GO:0032040	rRNA-processing protein FCF1 like;interpro_id=IPR006984 (rRNA-processing protein Fcf1/Utp23), IPR029060 (PIN domain-like);gene_ontology_id=GO:0032040;best_blast_hit_tair=AT2G46230.1 PIN domain-like family protein;best_blast_hit_sprot=sp|Q32PD0|FCF1_BOVIN rRNA-processing protein FCF1 homolog;best_blast_hit_trembl_plants=tr|I3T9S6|I3T9S6_LOTJA Uncharacterized protein, rRNA-processing protein FCF1-like protein;interpro_id=IPR006984 (rRNA-processing protein Fcf1/Utp23), IPR029060 (PIN domain-like);gene_ontology_id=GO:0032040;best_blast_hit_tair=AT1G26530.1 PIN domain-like family protein;best_blast_hit_sprot=sp|Q32PD0|FCF1_BOVIN rRNA-processing protein FCF1 homolog;best_blast_hit_trembl_plants=tr|I3T9S6|I3T9S6_LOTJA Uncharacterized protein, rRNA-processing protein FCF1 like;interpro_id=IPR006984 (rRNA-processing protein Fcf1/Utp23), IPR029060 (PIN domain-like);gene_ontology_id=GO:0032040;best_blast_hit_tair=AT2G46230.1 PIN domain-like family protein;best_blast_hit_sprot=sp|Q32PD0|FCF1_BOVIN rRNA-processing protein FCF1 homolog;best_blast_hit_trembl_plants=tr|A0A151TXS1|A0A151TXS1_CAJCA rRNA-processing protein FCF1 isogeny	rRNA-processing protein FCF1 like; TAIR: AT2G46230.1 PIN domain-like family protein; Swiss-Prot: sp|Q32PD0|FCF1_BOVIN rRNA-processing protein FCF1 homolog; TrEMBL-Plants: tr|A0A151TXS1|A0A151TXS1_CAJCA rRNA-processing protein FCF1 isogeny; Found in the gene: LotjaGi3g1v0178700, rRNA-processing protein FCF1 like; TAIR: AT2G46230.1 PIN domain-like family protein; Swiss-Prot: sp|Q32PD0|FCF1_BOVIN rRNA-processing protein FCF1 homolog; TrEMBL-Plants: tr|I3T9S6|I3T9S6_LOTJA Uncharacterized protein; Found in the gene: LotjaGi3g1v0178700, rRNA-processing protein FCF1-like protein; TAIR: AT1G26530.1 PIN domain-like family protein; Swiss-Prot: sp|Q32PD0|FCF1_BOVIN rRNA-processing protein FCF1 homolog; TrEMBL-Plants: tr|I3T9S6|I3T9S6_LOTJA Uncharacterized protein; Found in the gene: LotjaGi3g1v0178700	Fcf1, PF04900.18
LotjaGi3g1v0178700.1.nasc003	LotjaGi3g1v0178700	LotjaGi3g1v0178700																									1111	47	0.38592	10.3907	1	0.0315229	noncoding	LjG1.1_chr3	24909353	24917365	8013	-		GO:0032040	rRNA-processing protein FCF1 like;interpro_id=IPR006984 (rRNA-processing protein Fcf1/Utp23), IPR029060 (PIN domain-like);gene_ontology_id=GO:0032040;best_blast_hit_tair=AT2G46230.1 PIN domain-like family protein;best_blast_hit_sprot=sp|Q32PD0|FCF1_BOVIN rRNA-processing protein FCF1 homolog;best_blast_hit_trembl_plants=tr|I3T9S6|I3T9S6_LOTJA Uncharacterized protein, rRNA-processing protein FCF1-like protein;interpro_id=IPR006984 (rRNA-processing protein Fcf1/Utp23), IPR029060 (PIN domain-like);gene_ontology_id=GO:0032040;best_blast_hit_tair=AT1G26530.1 PIN domain-like family protein;best_blast_hit_sprot=sp|Q32PD0|FCF1_BOVIN rRNA-processing protein FCF1 homolog;best_blast_hit_trembl_plants=tr|I3T9S6|I3T9S6_LOTJA Uncharacterized protein, rRNA-processing protein FCF1 like;interpro_id=IPR006984 (rRNA-processing protein Fcf1/Utp23), IPR029060 (PIN domain-like);gene_ontology_id=GO:0032040;best_blast_hit_tair=AT2G46230.1 PIN domain-like family protein;best_blast_hit_sprot=sp|Q32PD0|FCF1_BOVIN rRNA-processing protein FCF1 homolog;best_blast_hit_trembl_plants=tr|A0A151TXS1|A0A151TXS1_CAJCA rRNA-processing protein FCF1 isogeny	rRNA-processing protein FCF1 like; TAIR: AT2G46230.1 PIN domain-like family protein; Swiss-Prot: sp|Q32PD0|FCF1_BOVIN rRNA-processing protein FCF1 homolog; TrEMBL-Plants: tr|A0A151TXS1|A0A151TXS1_CAJCA rRNA-processing protein FCF1 isogeny; Found in the gene: LotjaGi3g1v0178700, rRNA-processing protein FCF1 like; TAIR: AT2G46230.1 PIN domain-like family protein; Swiss-Prot: sp|Q32PD0|FCF1_BOVIN rRNA-processing protein FCF1 homolog; TrEMBL-Plants: tr|I3T9S6|I3T9S6_LOTJA Uncharacterized protein; Found in the gene: LotjaGi3g1v0178700, rRNA-processing protein FCF1-like protein; TAIR: AT1G26530.1 PIN domain-like family protein; Swiss-Prot: sp|Q32PD0|FCF1_BOVIN rRNA-processing protein FCF1 homolog; TrEMBL-Plants: tr|I3T9S6|I3T9S6_LOTJA Uncharacterized protein; Found in the gene: LotjaGi3g1v0178700	Fcf1, PF04900.18
LotjaGi3g1v0178700.1.nasc004	LotjaGi3g1v0178700	LotjaGi3g1v0178700	LotjaGi3g1v0178700.1.nasc004.p1																						FALSE	0.81914	1451	139	0.33972	9.59085	1	0.445126	noncoding	LjG1.1_chr3	24909353	24917365	8013	-		GO:0032040	rRNA-processing protein FCF1 like;interpro_id=IPR006984 (rRNA-processing protein Fcf1/Utp23), IPR029060 (PIN domain-like);gene_ontology_id=GO:0032040;best_blast_hit_tair=AT2G46230.1 PIN domain-like family protein;best_blast_hit_sprot=sp|Q32PD0|FCF1_BOVIN rRNA-processing protein FCF1 homolog;best_blast_hit_trembl_plants=tr|I3T9S6|I3T9S6_LOTJA Uncharacterized protein, rRNA-processing protein FCF1-like protein;interpro_id=IPR006984 (rRNA-processing protein Fcf1/Utp23), IPR029060 (PIN domain-like);gene_ontology_id=GO:0032040;best_blast_hit_tair=AT1G26530.1 PIN domain-like family protein;best_blast_hit_sprot=sp|Q32PD0|FCF1_BOVIN rRNA-processing protein FCF1 homolog;best_blast_hit_trembl_plants=tr|I3T9S6|I3T9S6_LOTJA Uncharacterized protein, rRNA-processing protein FCF1 like;interpro_id=IPR006984 (rRNA-processing protein Fcf1/Utp23), IPR029060 (PIN domain-like);gene_ontology_id=GO:0032040;best_blast_hit_tair=AT2G46230.1 PIN domain-like family protein;best_blast_hit_sprot=sp|Q32PD0|FCF1_BOVIN rRNA-processing protein FCF1 homolog;best_blast_hit_trembl_plants=tr|A0A151TXS1|A0A151TXS1_CAJCA rRNA-processing protein FCF1 isogeny	rRNA-processing protein FCF1 like; TAIR: AT2G46230.1 PIN domain-like family protein; Swiss-Prot: sp|Q32PD0|FCF1_BOVIN rRNA-processing protein FCF1 homolog; TrEMBL-Plants: tr|A0A151TXS1|A0A151TXS1_CAJCA rRNA-processing protein FCF1 isogeny; Found in the gene: LotjaGi3g1v0178700, rRNA-processing protein FCF1 like; TAIR: AT2G46230.1 PIN domain-like family protein; Swiss-Prot: sp|Q32PD0|FCF1_BOVIN rRNA-processing protein FCF1 homolog; TrEMBL-Plants: tr|I3T9S6|I3T9S6_LOTJA Uncharacterized protein; Found in the gene: LotjaGi3g1v0178700, rRNA-processing protein FCF1-like protein; TAIR: AT1G26530.1 PIN domain-like family protein; Swiss-Prot: sp|Q32PD0|FCF1_BOVIN rRNA-processing protein FCF1 homolog; TrEMBL-Plants: tr|I3T9S6|I3T9S6_LOTJA Uncharacterized protein; Found in the gene: LotjaGi3g1v0178700	Fcf1, PF04900.18
LotjaGi3g1v0178700.1.nasc005	LotjaGi3g1v0178700	LotjaGi3g1v0178700	LotjaGi3g1v0178700.1.nasc005.p1																						TRUE	0.99445	2783	108	0.33254	9.71147	1	0.171911	noncoding	LjG1.1_chr3	24909353	24917365	8013	-		GO:0032040	rRNA-processing protein FCF1 like;interpro_id=IPR006984 (rRNA-processing protein Fcf1/Utp23), IPR029060 (PIN domain-like);gene_ontology_id=GO:0032040;best_blast_hit_tair=AT2G46230.1 PIN domain-like family protein;best_blast_hit_sprot=sp|Q32PD0|FCF1_BOVIN rRNA-processing protein FCF1 homolog;best_blast_hit_trembl_plants=tr|I3T9S6|I3T9S6_LOTJA Uncharacterized protein, rRNA-processing protein FCF1-like protein;interpro_id=IPR006984 (rRNA-processing protein Fcf1/Utp23), IPR029060 (PIN domain-like);gene_ontology_id=GO:0032040;best_blast_hit_tair=AT1G26530.1 PIN domain-like family protein;best_blast_hit_sprot=sp|Q32PD0|FCF1_BOVIN rRNA-processing protein FCF1 homolog;best_blast_hit_trembl_plants=tr|I3T9S6|I3T9S6_LOTJA Uncharacterized protein, rRNA-processing protein FCF1 like;interpro_id=IPR006984 (rRNA-processing protein Fcf1/Utp23), IPR029060 (PIN domain-like);gene_ontology_id=GO:0032040;best_blast_hit_tair=AT2G46230.1 PIN domain-like family protein;best_blast_hit_sprot=sp|Q32PD0|FCF1_BOVIN rRNA-processing protein FCF1 homolog;best_blast_hit_trembl_plants=tr|A0A151TXS1|A0A151TXS1_CAJCA rRNA-processing protein FCF1 isogeny	rRNA-processing protein FCF1 like; TAIR: AT2G46230.1 PIN domain-like family protein; Swiss-Prot: sp|Q32PD0|FCF1_BOVIN rRNA-processing protein FCF1 homolog; TrEMBL-Plants: tr|A0A151TXS1|A0A151TXS1_CAJCA rRNA-processing protein FCF1 isogeny; Found in the gene: LotjaGi3g1v0178700, rRNA-processing protein FCF1 like; TAIR: AT2G46230.1 PIN domain-like family protein; Swiss-Prot: sp|Q32PD0|FCF1_BOVIN rRNA-processing protein FCF1 homolog; TrEMBL-Plants: tr|I3T9S6|I3T9S6_LOTJA Uncharacterized protein; Found in the gene: LotjaGi3g1v0178700, rRNA-processing protein FCF1-like protein; TAIR: AT1G26530.1 PIN domain-like family protein; Swiss-Prot: sp|Q32PD0|FCF1_BOVIN rRNA-processing protein FCF1 homolog; TrEMBL-Plants: tr|I3T9S6|I3T9S6_LOTJA Uncharacterized protein; Found in the gene: LotjaGi3g1v0178700	Fcf1, PF04900.18
LotjaGi3g1v0178700.1.nasc006	LotjaGi3g1v0178700	LotjaGi3g1v0178700	LotjaGi3g1v0178700.1.nasc006.p1																						TRUE	0.99871	1583	128	0.36654	9.64945	1	0.465704	noncoding	LjG1.1_chr3	24909353	24917365	8013	-		GO:0032040	rRNA-processing protein FCF1 like;interpro_id=IPR006984 (rRNA-processing protein Fcf1/Utp23), IPR029060 (PIN domain-like);gene_ontology_id=GO:0032040;best_blast_hit_tair=AT2G46230.1 PIN domain-like family protein;best_blast_hit_sprot=sp|Q32PD0|FCF1_BOVIN rRNA-processing protein FCF1 homolog;best_blast_hit_trembl_plants=tr|I3T9S6|I3T9S6_LOTJA Uncharacterized protein, rRNA-processing protein FCF1-like protein;interpro_id=IPR006984 (rRNA-processing protein Fcf1/Utp23), IPR029060 (PIN domain-like);gene_ontology_id=GO:0032040;best_blast_hit_tair=AT1G26530.1 PIN domain-like family protein;best_blast_hit_sprot=sp|Q32PD0|FCF1_BOVIN rRNA-processing protein FCF1 homolog;best_blast_hit_trembl_plants=tr|I3T9S6|I3T9S6_LOTJA Uncharacterized protein, rRNA-processing protein FCF1 like;interpro_id=IPR006984 (rRNA-processing protein Fcf1/Utp23), IPR029060 (PIN domain-like);gene_ontology_id=GO:0032040;best_blast_hit_tair=AT2G46230.1 PIN domain-like family protein;best_blast_hit_sprot=sp|Q32PD0|FCF1_BOVIN rRNA-processing protein FCF1 homolog;best_blast_hit_trembl_plants=tr|A0A151TXS1|A0A151TXS1_CAJCA rRNA-processing protein FCF1 isogeny	rRNA-processing protein FCF1 like; TAIR: AT2G46230.1 PIN domain-like family protein; Swiss-Prot: sp|Q32PD0|FCF1_BOVIN rRNA-processing protein FCF1 homolog; TrEMBL-Plants: tr|A0A151TXS1|A0A151TXS1_CAJCA rRNA-processing protein FCF1 isogeny; Found in the gene: LotjaGi3g1v0178700, rRNA-processing protein FCF1 like; TAIR: AT2G46230.1 PIN domain-like family protein; Swiss-Prot: sp|Q32PD0|FCF1_BOVIN rRNA-processing protein FCF1 homolog; TrEMBL-Plants: tr|I3T9S6|I3T9S6_LOTJA Uncharacterized protein; Found in the gene: LotjaGi3g1v0178700, rRNA-processing protein FCF1-like protein; TAIR: AT1G26530.1 PIN domain-like family protein; Swiss-Prot: sp|Q32PD0|FCF1_BOVIN rRNA-processing protein FCF1 homolog; TrEMBL-Plants: tr|I3T9S6|I3T9S6_LOTJA Uncharacterized protein; Found in the gene: LotjaGi3g1v0178700	Fcf1, PF04900.18
LotjaGi3g1v0178700.1.nasc007	LotjaGi3g1v0178700	LotjaGi3g1v0178700	LotjaGi3g1v0178700.1.nasc007.p1																						TRUE	0.99953	1959	154	0.3365	9.49518	1	0.580702	coding	LjG1.1_chr3	24909353	24917365	8013	-		GO:0032040	rRNA-processing protein FCF1 like;interpro_id=IPR006984 (rRNA-processing protein Fcf1/Utp23), IPR029060 (PIN domain-like);gene_ontology_id=GO:0032040;best_blast_hit_tair=AT2G46230.1 PIN domain-like family protein;best_blast_hit_sprot=sp|Q32PD0|FCF1_BOVIN rRNA-processing protein FCF1 homolog;best_blast_hit_trembl_plants=tr|I3T9S6|I3T9S6_LOTJA Uncharacterized protein, rRNA-processing protein FCF1-like protein;interpro_id=IPR006984 (rRNA-processing protein Fcf1/Utp23), IPR029060 (PIN domain-like);gene_ontology_id=GO:0032040;best_blast_hit_tair=AT1G26530.1 PIN domain-like family protein;best_blast_hit_sprot=sp|Q32PD0|FCF1_BOVIN rRNA-processing protein FCF1 homolog;best_blast_hit_trembl_plants=tr|I3T9S6|I3T9S6_LOTJA Uncharacterized protein, rRNA-processing protein FCF1 like;interpro_id=IPR006984 (rRNA-processing protein Fcf1/Utp23), IPR029060 (PIN domain-like);gene_ontology_id=GO:0032040;best_blast_hit_tair=AT2G46230.1 PIN domain-like family protein;best_blast_hit_sprot=sp|Q32PD0|FCF1_BOVIN rRNA-processing protein FCF1 homolog;best_blast_hit_trembl_plants=tr|A0A151TXS1|A0A151TXS1_CAJCA rRNA-processing protein FCF1 isogeny	rRNA-processing protein FCF1 like; TAIR: AT2G46230.1 PIN domain-like family protein; Swiss-Prot: sp|Q32PD0|FCF1_BOVIN rRNA-processing protein FCF1 homolog; TrEMBL-Plants: tr|A0A151TXS1|A0A151TXS1_CAJCA rRNA-processing protein FCF1 isogeny; Found in the gene: LotjaGi3g1v0178700, rRNA-processing protein FCF1 like; TAIR: AT2G46230.1 PIN domain-like family protein; Swiss-Prot: sp|Q32PD0|FCF1_BOVIN rRNA-processing protein FCF1 homolog; TrEMBL-Plants: tr|I3T9S6|I3T9S6_LOTJA Uncharacterized protein; Found in the gene: LotjaGi3g1v0178700, rRNA-processing protein FCF1-like protein; TAIR: AT1G26530.1 PIN domain-like family protein; Swiss-Prot: sp|Q32PD0|FCF1_BOVIN rRNA-processing protein FCF1 homolog; TrEMBL-Plants: tr|I3T9S6|I3T9S6_LOTJA Uncharacterized protein; Found in the gene: LotjaGi3g1v0178700	Fcf1, PF04900.18
LotjaGi3g1v0178700.1.nasc008	LotjaGi3g1v0178700	LotjaGi3g1v0178700	LotjaGi3g1v0178700.1.nasc008.p1																						TRUE	0.99971	1452	188	0.40873	9.56925	1	0.978132	coding	LjG1.1_chr3	24909353	24917365	8013	-		GO:0032040	rRNA-processing protein FCF1 like;interpro_id=IPR006984 (rRNA-processing protein Fcf1/Utp23), IPR029060 (PIN domain-like);gene_ontology_id=GO:0032040;best_blast_hit_tair=AT2G46230.1 PIN domain-like family protein;best_blast_hit_sprot=sp|Q32PD0|FCF1_BOVIN rRNA-processing protein FCF1 homolog;best_blast_hit_trembl_plants=tr|I3T9S6|I3T9S6_LOTJA Uncharacterized protein, rRNA-processing protein FCF1-like protein;interpro_id=IPR006984 (rRNA-processing protein Fcf1/Utp23), IPR029060 (PIN domain-like);gene_ontology_id=GO:0032040;best_blast_hit_tair=AT1G26530.1 PIN domain-like family protein;best_blast_hit_sprot=sp|Q32PD0|FCF1_BOVIN rRNA-processing protein FCF1 homolog;best_blast_hit_trembl_plants=tr|I3T9S6|I3T9S6_LOTJA Uncharacterized protein, rRNA-processing protein FCF1 like;interpro_id=IPR006984 (rRNA-processing protein Fcf1/Utp23), IPR029060 (PIN domain-like);gene_ontology_id=GO:0032040;best_blast_hit_tair=AT2G46230.1 PIN domain-like family protein;best_blast_hit_sprot=sp|Q32PD0|FCF1_BOVIN rRNA-processing protein FCF1 homolog;best_blast_hit_trembl_plants=tr|A0A151TXS1|A0A151TXS1_CAJCA rRNA-processing protein FCF1 isogeny	rRNA-processing protein FCF1 like; TAIR: AT2G46230.1 PIN domain-like family protein; Swiss-Prot: sp|Q32PD0|FCF1_BOVIN rRNA-processing protein FCF1 homolog; TrEMBL-Plants: tr|A0A151TXS1|A0A151TXS1_CAJCA rRNA-processing protein FCF1 isogeny; Found in the gene: LotjaGi3g1v0178700, rRNA-processing protein FCF1 like; TAIR: AT2G46230.1 PIN domain-like family protein; Swiss-Prot: sp|Q32PD0|FCF1_BOVIN rRNA-processing protein FCF1 homolog; TrEMBL-Plants: tr|I3T9S6|I3T9S6_LOTJA Uncharacterized protein; Found in the gene: LotjaGi3g1v0178700, rRNA-processing protein FCF1-like protein; TAIR: AT1G26530.1 PIN domain-like family protein; Swiss-Prot: sp|Q32PD0|FCF1_BOVIN rRNA-processing protein FCF1 homolog; TrEMBL-Plants: tr|I3T9S6|I3T9S6_LOTJA Uncharacterized protein; Found in the gene: LotjaGi3g1v0178700	Fcf1, PF04900.18
LotjaGi3g1v0178700.1.nasc009	LotjaGi3g1v0178700	LotjaGi3g1v0178700	LotjaGi3g1v0178700.1.nasc009.p1																						TRUE	0.99975	2080	207	0.41543	9.6011	1	0.993195	coding	LjG1.1_chr3	24909353	24917365	8013	-		GO:0032040	rRNA-processing protein FCF1 like;interpro_id=IPR006984 (rRNA-processing protein Fcf1/Utp23), IPR029060 (PIN domain-like);gene_ontology_id=GO:0032040;best_blast_hit_tair=AT2G46230.1 PIN domain-like family protein;best_blast_hit_sprot=sp|Q32PD0|FCF1_BOVIN rRNA-processing protein FCF1 homolog;best_blast_hit_trembl_plants=tr|I3T9S6|I3T9S6_LOTJA Uncharacterized protein, rRNA-processing protein FCF1-like protein;interpro_id=IPR006984 (rRNA-processing protein Fcf1/Utp23), IPR029060 (PIN domain-like);gene_ontology_id=GO:0032040;best_blast_hit_tair=AT1G26530.1 PIN domain-like family protein;best_blast_hit_sprot=sp|Q32PD0|FCF1_BOVIN rRNA-processing protein FCF1 homolog;best_blast_hit_trembl_plants=tr|I3T9S6|I3T9S6_LOTJA Uncharacterized protein, rRNA-processing protein FCF1 like;interpro_id=IPR006984 (rRNA-processing protein Fcf1/Utp23), IPR029060 (PIN domain-like);gene_ontology_id=GO:0032040;best_blast_hit_tair=AT2G46230.1 PIN domain-like family protein;best_blast_hit_sprot=sp|Q32PD0|FCF1_BOVIN rRNA-processing protein FCF1 homolog;best_blast_hit_trembl_plants=tr|A0A151TXS1|A0A151TXS1_CAJCA rRNA-processing protein FCF1 isogeny	rRNA-processing protein FCF1 like; TAIR: AT2G46230.1 PIN domain-like family protein; Swiss-Prot: sp|Q32PD0|FCF1_BOVIN rRNA-processing protein FCF1 homolog; TrEMBL-Plants: tr|A0A151TXS1|A0A151TXS1_CAJCA rRNA-processing protein FCF1 isogeny; Found in the gene: LotjaGi3g1v0178700, rRNA-processing protein FCF1 like; TAIR: AT2G46230.1 PIN domain-like family protein; Swiss-Prot: sp|Q32PD0|FCF1_BOVIN rRNA-processing protein FCF1 homolog; TrEMBL-Plants: tr|I3T9S6|I3T9S6_LOTJA Uncharacterized protein; Found in the gene: LotjaGi3g1v0178700, rRNA-processing protein FCF1-like protein; TAIR: AT1G26530.1 PIN domain-like family protein; Swiss-Prot: sp|Q32PD0|FCF1_BOVIN rRNA-processing protein FCF1 homolog; TrEMBL-Plants: tr|I3T9S6|I3T9S6_LOTJA Uncharacterized protein; Found in the gene: LotjaGi3g1v0178700	Fcf1, PF04900.18
LotjaGi3g1v0178700.2	LotjaGi3g1v0178700	LotjaGi3g1v0178700	LotjaGi3g1v0178700.2.p1																						TRUE	0.99973	2688	206	0.32721	9.48157	1	0.890455	coding	LjG1.1_chr3	24909353	24917365	8013	-		GO:0032040	rRNA-processing protein FCF1 like;interpro_id=IPR006984 (rRNA-processing protein Fcf1/Utp23), IPR029060 (PIN domain-like);gene_ontology_id=GO:0032040;best_blast_hit_tair=AT2G46230.1 PIN domain-like family protein;best_blast_hit_sprot=sp|Q32PD0|FCF1_BOVIN rRNA-processing protein FCF1 homolog;best_blast_hit_trembl_plants=tr|I3T9S6|I3T9S6_LOTJA Uncharacterized protein, rRNA-processing protein FCF1-like protein;interpro_id=IPR006984 (rRNA-processing protein Fcf1/Utp23), IPR029060 (PIN domain-like);gene_ontology_id=GO:0032040;best_blast_hit_tair=AT1G26530.1 PIN domain-like family protein;best_blast_hit_sprot=sp|Q32PD0|FCF1_BOVIN rRNA-processing protein FCF1 homolog;best_blast_hit_trembl_plants=tr|I3T9S6|I3T9S6_LOTJA Uncharacterized protein, rRNA-processing protein FCF1 like;interpro_id=IPR006984 (rRNA-processing protein Fcf1/Utp23), IPR029060 (PIN domain-like);gene_ontology_id=GO:0032040;best_blast_hit_tair=AT2G46230.1 PIN domain-like family protein;best_blast_hit_sprot=sp|Q32PD0|FCF1_BOVIN rRNA-processing protein FCF1 homolog;best_blast_hit_trembl_plants=tr|A0A151TXS1|A0A151TXS1_CAJCA rRNA-processing protein FCF1 isogeny	rRNA-processing protein FCF1 like; TAIR: AT2G46230.1 PIN domain-like family protein; Swiss-Prot: sp|Q32PD0|FCF1_BOVIN rRNA-processing protein FCF1 homolog; TrEMBL-Plants: tr|A0A151TXS1|A0A151TXS1_CAJCA rRNA-processing protein FCF1 isogeny; Found in the gene: LotjaGi3g1v0178700, rRNA-processing protein FCF1 like; TAIR: AT2G46230.1 PIN domain-like family protein; Swiss-Prot: sp|Q32PD0|FCF1_BOVIN rRNA-processing protein FCF1 homolog; TrEMBL-Plants: tr|I3T9S6|I3T9S6_LOTJA Uncharacterized protein; Found in the gene: LotjaGi3g1v0178700, rRNA-processing protein FCF1-like protein; TAIR: AT1G26530.1 PIN domain-like family protein; Swiss-Prot: sp|Q32PD0|FCF1_BOVIN rRNA-processing protein FCF1 homolog; TrEMBL-Plants: tr|I3T9S6|I3T9S6_LOTJA Uncharacterized protein; Found in the gene: LotjaGi3g1v0178700	Fcf1, PF04900.18
LotjaGi3g1v0178700.2.nasc003	LotjaGi3g1v0178700	LotjaGi3g1v0178700																									1215	54	0.32554	9.9502	1	0.026383	noncoding	LjG1.1_chr3	24909353	24917365	8013	-		GO:0032040	rRNA-processing protein FCF1 like;interpro_id=IPR006984 (rRNA-processing protein Fcf1/Utp23), IPR029060 (PIN domain-like);gene_ontology_id=GO:0032040;best_blast_hit_tair=AT2G46230.1 PIN domain-like family protein;best_blast_hit_sprot=sp|Q32PD0|FCF1_BOVIN rRNA-processing protein FCF1 homolog;best_blast_hit_trembl_plants=tr|I3T9S6|I3T9S6_LOTJA Uncharacterized protein, rRNA-processing protein FCF1-like protein;interpro_id=IPR006984 (rRNA-processing protein Fcf1/Utp23), IPR029060 (PIN domain-like);gene_ontology_id=GO:0032040;best_blast_hit_tair=AT1G26530.1 PIN domain-like family protein;best_blast_hit_sprot=sp|Q32PD0|FCF1_BOVIN rRNA-processing protein FCF1 homolog;best_blast_hit_trembl_plants=tr|I3T9S6|I3T9S6_LOTJA Uncharacterized protein, rRNA-processing protein FCF1 like;interpro_id=IPR006984 (rRNA-processing protein Fcf1/Utp23), IPR029060 (PIN domain-like);gene_ontology_id=GO:0032040;best_blast_hit_tair=AT2G46230.1 PIN domain-like family protein;best_blast_hit_sprot=sp|Q32PD0|FCF1_BOVIN rRNA-processing protein FCF1 homolog;best_blast_hit_trembl_plants=tr|A0A151TXS1|A0A151TXS1_CAJCA rRNA-processing protein FCF1 isogeny	rRNA-processing protein FCF1 like; TAIR: AT2G46230.1 PIN domain-like family protein; Swiss-Prot: sp|Q32PD0|FCF1_BOVIN rRNA-processing protein FCF1 homolog; TrEMBL-Plants: tr|A0A151TXS1|A0A151TXS1_CAJCA rRNA-processing protein FCF1 isogeny; Found in the gene: LotjaGi3g1v0178700, rRNA-processing protein FCF1 like; TAIR: AT2G46230.1 PIN domain-like family protein; Swiss-Prot: sp|Q32PD0|FCF1_BOVIN rRNA-processing protein FCF1 homolog; TrEMBL-Plants: tr|I3T9S6|I3T9S6_LOTJA Uncharacterized protein; Found in the gene: LotjaGi3g1v0178700, rRNA-processing protein FCF1-like protein; TAIR: AT1G26530.1 PIN domain-like family protein; Swiss-Prot: sp|Q32PD0|FCF1_BOVIN rRNA-processing protein FCF1 homolog; TrEMBL-Plants: tr|I3T9S6|I3T9S6_LOTJA Uncharacterized protein; Found in the gene: LotjaGi3g1v0178700	Fcf1, PF04900.18
LotjaGi3g1v0178700.2.nasc004	LotjaGi3g1v0178700	LotjaGi3g1v0178700	LotjaGi3g1v0178700.2.nasc004.p1																						FALSE	0.74463	1555	146	0.31636	9.26928	1	0.407568	noncoding	LjG1.1_chr3	24909353	24917365	8013	-		GO:0032040	rRNA-processing protein FCF1 like;interpro_id=IPR006984 (rRNA-processing protein Fcf1/Utp23), IPR029060 (PIN domain-like);gene_ontology_id=GO:0032040;best_blast_hit_tair=AT2G46230.1 PIN domain-like family protein;best_blast_hit_sprot=sp|Q32PD0|FCF1_BOVIN rRNA-processing protein FCF1 homolog;best_blast_hit_trembl_plants=tr|I3T9S6|I3T9S6_LOTJA Uncharacterized protein, rRNA-processing protein FCF1-like protein;interpro_id=IPR006984 (rRNA-processing protein Fcf1/Utp23), IPR029060 (PIN domain-like);gene_ontology_id=GO:0032040;best_blast_hit_tair=AT1G26530.1 PIN domain-like family protein;best_blast_hit_sprot=sp|Q32PD0|FCF1_BOVIN rRNA-processing protein FCF1 homolog;best_blast_hit_trembl_plants=tr|I3T9S6|I3T9S6_LOTJA Uncharacterized protein, rRNA-processing protein FCF1 like;interpro_id=IPR006984 (rRNA-processing protein Fcf1/Utp23), IPR029060 (PIN domain-like);gene_ontology_id=GO:0032040;best_blast_hit_tair=AT2G46230.1 PIN domain-like family protein;best_blast_hit_sprot=sp|Q32PD0|FCF1_BOVIN rRNA-processing protein FCF1 homolog;best_blast_hit_trembl_plants=tr|A0A151TXS1|A0A151TXS1_CAJCA rRNA-processing protein FCF1 isogeny	rRNA-processing protein FCF1 like; TAIR: AT2G46230.1 PIN domain-like family protein; Swiss-Prot: sp|Q32PD0|FCF1_BOVIN rRNA-processing protein FCF1 homolog; TrEMBL-Plants: tr|A0A151TXS1|A0A151TXS1_CAJCA rRNA-processing protein FCF1 isogeny; Found in the gene: LotjaGi3g1v0178700, rRNA-processing protein FCF1 like; TAIR: AT2G46230.1 PIN domain-like family protein; Swiss-Prot: sp|Q32PD0|FCF1_BOVIN rRNA-processing protein FCF1 homolog; TrEMBL-Plants: tr|I3T9S6|I3T9S6_LOTJA Uncharacterized protein; Found in the gene: LotjaGi3g1v0178700, rRNA-processing protein FCF1-like protein; TAIR: AT1G26530.1 PIN domain-like family protein; Swiss-Prot: sp|Q32PD0|FCF1_BOVIN rRNA-processing protein FCF1 homolog; TrEMBL-Plants: tr|I3T9S6|I3T9S6_LOTJA Uncharacterized protein; Found in the gene: LotjaGi3g1v0178700	Fcf1, PF04900.18
LotjaGi3g1v0178700.2.nasc005	LotjaGi3g1v0178700	LotjaGi3g1v0178700	LotjaGi3g1v0178700.2.nasc005.p1																						TRUE	0.99025	2887	115	0.28334	9.35728	1	0.127787	noncoding	LjG1.1_chr3	24909353	24917365	8013	-		GO:0032040	rRNA-processing protein FCF1 like;interpro_id=IPR006984 (rRNA-processing protein Fcf1/Utp23), IPR029060 (PIN domain-like);gene_ontology_id=GO:0032040;best_blast_hit_tair=AT2G46230.1 PIN domain-like family protein;best_blast_hit_sprot=sp|Q32PD0|FCF1_BOVIN rRNA-processing protein FCF1 homolog;best_blast_hit_trembl_plants=tr|I3T9S6|I3T9S6_LOTJA Uncharacterized protein, rRNA-processing protein FCF1-like protein;interpro_id=IPR006984 (rRNA-processing protein Fcf1/Utp23), IPR029060 (PIN domain-like);gene_ontology_id=GO:0032040;best_blast_hit_tair=AT1G26530.1 PIN domain-like family protein;best_blast_hit_sprot=sp|Q32PD0|FCF1_BOVIN rRNA-processing protein FCF1 homolog;best_blast_hit_trembl_plants=tr|I3T9S6|I3T9S6_LOTJA Uncharacterized protein, rRNA-processing protein FCF1 like;interpro_id=IPR006984 (rRNA-processing protein Fcf1/Utp23), IPR029060 (PIN domain-like);gene_ontology_id=GO:0032040;best_blast_hit_tair=AT2G46230.1 PIN domain-like family protein;best_blast_hit_sprot=sp|Q32PD0|FCF1_BOVIN rRNA-processing protein FCF1 homolog;best_blast_hit_trembl_plants=tr|A0A151TXS1|A0A151TXS1_CAJCA rRNA-processing protein FCF1 isogeny	rRNA-processing protein FCF1 like; TAIR: AT2G46230.1 PIN domain-like family protein; Swiss-Prot: sp|Q32PD0|FCF1_BOVIN rRNA-processing protein FCF1 homolog; TrEMBL-Plants: tr|A0A151TXS1|A0A151TXS1_CAJCA rRNA-processing protein FCF1 isogeny; Found in the gene: LotjaGi3g1v0178700, rRNA-processing protein FCF1 like; TAIR: AT2G46230.1 PIN domain-like family protein; Swiss-Prot: sp|Q32PD0|FCF1_BOVIN rRNA-processing protein FCF1 homolog; TrEMBL-Plants: tr|I3T9S6|I3T9S6_LOTJA Uncharacterized protein; Found in the gene: LotjaGi3g1v0178700, rRNA-processing protein FCF1-like protein; TAIR: AT1G26530.1 PIN domain-like family protein; Swiss-Prot: sp|Q32PD0|FCF1_BOVIN rRNA-processing protein FCF1 homolog; TrEMBL-Plants: tr|I3T9S6|I3T9S6_LOTJA Uncharacterized protein; Found in the gene: LotjaGi3g1v0178700	Fcf1, PF04900.18
LotjaGi3g1v0178700.2.nasc006	LotjaGi3g1v0178700	LotjaGi3g1v0178700	LotjaGi3g1v0178700.2.nasc006.p1																						TRUE	0.99746	1687	135	0.32818	9.33304	1	0.358541	noncoding	LjG1.1_chr3	24909353	24917365	8013	-		GO:0032040	rRNA-processing protein FCF1 like;interpro_id=IPR006984 (rRNA-processing protein Fcf1/Utp23), IPR029060 (PIN domain-like);gene_ontology_id=GO:0032040;best_blast_hit_tair=AT2G46230.1 PIN domain-like family protein;best_blast_hit_sprot=sp|Q32PD0|FCF1_BOVIN rRNA-processing protein FCF1 homolog;best_blast_hit_trembl_plants=tr|I3T9S6|I3T9S6_LOTJA Uncharacterized protein, rRNA-processing protein FCF1-like protein;interpro_id=IPR006984 (rRNA-processing protein Fcf1/Utp23), IPR029060 (PIN domain-like);gene_ontology_id=GO:0032040;best_blast_hit_tair=AT1G26530.1 PIN domain-like family protein;best_blast_hit_sprot=sp|Q32PD0|FCF1_BOVIN rRNA-processing protein FCF1 homolog;best_blast_hit_trembl_plants=tr|I3T9S6|I3T9S6_LOTJA Uncharacterized protein, rRNA-processing protein FCF1 like;interpro_id=IPR006984 (rRNA-processing protein Fcf1/Utp23), IPR029060 (PIN domain-like);gene_ontology_id=GO:0032040;best_blast_hit_tair=AT2G46230.1 PIN domain-like family protein;best_blast_hit_sprot=sp|Q32PD0|FCF1_BOVIN rRNA-processing protein FCF1 homolog;best_blast_hit_trembl_plants=tr|A0A151TXS1|A0A151TXS1_CAJCA rRNA-processing protein FCF1 isogeny	rRNA-processing protein FCF1 like; TAIR: AT2G46230.1 PIN domain-like family protein; Swiss-Prot: sp|Q32PD0|FCF1_BOVIN rRNA-processing protein FCF1 homolog; TrEMBL-Plants: tr|A0A151TXS1|A0A151TXS1_CAJCA rRNA-processing protein FCF1 isogeny; Found in the gene: LotjaGi3g1v0178700, rRNA-processing protein FCF1 like; TAIR: AT2G46230.1 PIN domain-like family protein; Swiss-Prot: sp|Q32PD0|FCF1_BOVIN rRNA-processing protein FCF1 homolog; TrEMBL-Plants: tr|I3T9S6|I3T9S6_LOTJA Uncharacterized protein; Found in the gene: LotjaGi3g1v0178700, rRNA-processing protein FCF1-like protein; TAIR: AT1G26530.1 PIN domain-like family protein; Swiss-Prot: sp|Q32PD0|FCF1_BOVIN rRNA-processing protein FCF1 homolog; TrEMBL-Plants: tr|I3T9S6|I3T9S6_LOTJA Uncharacterized protein; Found in the gene: LotjaGi3g1v0178700	Fcf1, PF04900.18
LotjaGi3g1v0178700.2.nasc007	LotjaGi3g1v0178700	LotjaGi3g1v0178700	LotjaGi3g1v0178700.2.nasc007.p1																						TRUE	0.99929	2063	161	0.30203	9.18212	1	0.473063	noncoding	LjG1.1_chr3	24909353	24917365	8013	-		GO:0032040	rRNA-processing protein FCF1 like;interpro_id=IPR006984 (rRNA-processing protein Fcf1/Utp23), IPR029060 (PIN domain-like);gene_ontology_id=GO:0032040;best_blast_hit_tair=AT2G46230.1 PIN domain-like family protein;best_blast_hit_sprot=sp|Q32PD0|FCF1_BOVIN rRNA-processing protein FCF1 homolog;best_blast_hit_trembl_plants=tr|I3T9S6|I3T9S6_LOTJA Uncharacterized protein, rRNA-processing protein FCF1-like protein;interpro_id=IPR006984 (rRNA-processing protein Fcf1/Utp23), IPR029060 (PIN domain-like);gene_ontology_id=GO:0032040;best_blast_hit_tair=AT1G26530.1 PIN domain-like family protein;best_blast_hit_sprot=sp|Q32PD0|FCF1_BOVIN rRNA-processing protein FCF1 homolog;best_blast_hit_trembl_plants=tr|I3T9S6|I3T9S6_LOTJA Uncharacterized protein, rRNA-processing protein FCF1 like;interpro_id=IPR006984 (rRNA-processing protein Fcf1/Utp23), IPR029060 (PIN domain-like);gene_ontology_id=GO:0032040;best_blast_hit_tair=AT2G46230.1 PIN domain-like family protein;best_blast_hit_sprot=sp|Q32PD0|FCF1_BOVIN rRNA-processing protein FCF1 homolog;best_blast_hit_trembl_plants=tr|A0A151TXS1|A0A151TXS1_CAJCA rRNA-processing protein FCF1 isogeny	rRNA-processing protein FCF1 like; TAIR: AT2G46230.1 PIN domain-like family protein; Swiss-Prot: sp|Q32PD0|FCF1_BOVIN rRNA-processing protein FCF1 homolog; TrEMBL-Plants: tr|A0A151TXS1|A0A151TXS1_CAJCA rRNA-processing protein FCF1 isogeny; Found in the gene: LotjaGi3g1v0178700, rRNA-processing protein FCF1 like; TAIR: AT2G46230.1 PIN domain-like family protein; Swiss-Prot: sp|Q32PD0|FCF1_BOVIN rRNA-processing protein FCF1 homolog; TrEMBL-Plants: tr|I3T9S6|I3T9S6_LOTJA Uncharacterized protein; Found in the gene: LotjaGi3g1v0178700, rRNA-processing protein FCF1-like protein; TAIR: AT1G26530.1 PIN domain-like family protein; Swiss-Prot: sp|Q32PD0|FCF1_BOVIN rRNA-processing protein FCF1 homolog; TrEMBL-Plants: tr|I3T9S6|I3T9S6_LOTJA Uncharacterized protein; Found in the gene: LotjaGi3g1v0178700	Fcf1, PF04900.18
LotjaGi3g1v0178700.2.nasc008	LotjaGi3g1v0178700	LotjaGi3g1v0178700	LotjaGi3g1v0178700.2.nasc008.p1																						TRUE	0.99967	1556	195	0.31512	9.33401	1	0.798894	coding	LjG1.1_chr3	24909353	24917365	8013	-		GO:0032040	rRNA-processing protein FCF1 like;interpro_id=IPR006984 (rRNA-processing protein Fcf1/Utp23), IPR029060 (PIN domain-like);gene_ontology_id=GO:0032040;best_blast_hit_tair=AT2G46230.1 PIN domain-like family protein;best_blast_hit_sprot=sp|Q32PD0|FCF1_BOVIN rRNA-processing protein FCF1 homolog;best_blast_hit_trembl_plants=tr|I3T9S6|I3T9S6_LOTJA Uncharacterized protein, rRNA-processing protein FCF1-like protein;interpro_id=IPR006984 (rRNA-processing protein Fcf1/Utp23), IPR029060 (PIN domain-like);gene_ontology_id=GO:0032040;best_blast_hit_tair=AT1G26530.1 PIN domain-like family protein;best_blast_hit_sprot=sp|Q32PD0|FCF1_BOVIN rRNA-processing protein FCF1 homolog;best_blast_hit_trembl_plants=tr|I3T9S6|I3T9S6_LOTJA Uncharacterized protein, rRNA-processing protein FCF1 like;interpro_id=IPR006984 (rRNA-processing protein Fcf1/Utp23), IPR029060 (PIN domain-like);gene_ontology_id=GO:0032040;best_blast_hit_tair=AT2G46230.1 PIN domain-like family protein;best_blast_hit_sprot=sp|Q32PD0|FCF1_BOVIN rRNA-processing protein FCF1 homolog;best_blast_hit_trembl_plants=tr|A0A151TXS1|A0A151TXS1_CAJCA rRNA-processing protein FCF1 isogeny	rRNA-processing protein FCF1 like; TAIR: AT2G46230.1 PIN domain-like family protein; Swiss-Prot: sp|Q32PD0|FCF1_BOVIN rRNA-processing protein FCF1 homolog; TrEMBL-Plants: tr|A0A151TXS1|A0A151TXS1_CAJCA rRNA-processing protein FCF1 isogeny; Found in the gene: LotjaGi3g1v0178700, rRNA-processing protein FCF1 like; TAIR: AT2G46230.1 PIN domain-like family protein; Swiss-Prot: sp|Q32PD0|FCF1_BOVIN rRNA-processing protein FCF1 homolog; TrEMBL-Plants: tr|I3T9S6|I3T9S6_LOTJA Uncharacterized protein; Found in the gene: LotjaGi3g1v0178700, rRNA-processing protein FCF1-like protein; TAIR: AT1G26530.1 PIN domain-like family protein; Swiss-Prot: sp|Q32PD0|FCF1_BOVIN rRNA-processing protein FCF1 homolog; TrEMBL-Plants: tr|I3T9S6|I3T9S6_LOTJA Uncharacterized protein; Found in the gene: LotjaGi3g1v0178700	Fcf1, PF04900.18
LotjaGi3g1v0178700.2.nasc009	LotjaGi3g1v0178700	LotjaGi3g1v0178700	LotjaGi3g1v0178700.2.nasc009.p1																						TRUE	0.99975	2184	214	0.39433	9.3997	1	0.99127	coding	LjG1.1_chr3	24909353	24917365	8013	-		GO:0032040	rRNA-processing protein FCF1 like;interpro_id=IPR006984 (rRNA-processing protein Fcf1/Utp23), IPR029060 (PIN domain-like);gene_ontology_id=GO:0032040;best_blast_hit_tair=AT2G46230.1 PIN domain-like family protein;best_blast_hit_sprot=sp|Q32PD0|FCF1_BOVIN rRNA-processing protein FCF1 homolog;best_blast_hit_trembl_plants=tr|I3T9S6|I3T9S6_LOTJA Uncharacterized protein, rRNA-processing protein FCF1-like protein;interpro_id=IPR006984 (rRNA-processing protein Fcf1/Utp23), IPR029060 (PIN domain-like);gene_ontology_id=GO:0032040;best_blast_hit_tair=AT1G26530.1 PIN domain-like family protein;best_blast_hit_sprot=sp|Q32PD0|FCF1_BOVIN rRNA-processing protein FCF1 homolog;best_blast_hit_trembl_plants=tr|I3T9S6|I3T9S6_LOTJA Uncharacterized protein, rRNA-processing protein FCF1 like;interpro_id=IPR006984 (rRNA-processing protein Fcf1/Utp23), IPR029060 (PIN domain-like);gene_ontology_id=GO:0032040;best_blast_hit_tair=AT2G46230.1 PIN domain-like family protein;best_blast_hit_sprot=sp|Q32PD0|FCF1_BOVIN rRNA-processing protein FCF1 homolog;best_blast_hit_trembl_plants=tr|A0A151TXS1|A0A151TXS1_CAJCA rRNA-processing protein FCF1 isogeny	rRNA-processing protein FCF1 like; TAIR: AT2G46230.1 PIN domain-like family protein; Swiss-Prot: sp|Q32PD0|FCF1_BOVIN rRNA-processing protein FCF1 homolog; TrEMBL-Plants: tr|A0A151TXS1|A0A151TXS1_CAJCA rRNA-processing protein FCF1 isogeny; Found in the gene: LotjaGi3g1v0178700, rRNA-processing protein FCF1 like; TAIR: AT2G46230.1 PIN domain-like family protein; Swiss-Prot: sp|Q32PD0|FCF1_BOVIN rRNA-processing protein FCF1 homolog; TrEMBL-Plants: tr|I3T9S6|I3T9S6_LOTJA Uncharacterized protein; Found in the gene: LotjaGi3g1v0178700, rRNA-processing protein FCF1-like protein; TAIR: AT1G26530.1 PIN domain-like family protein; Swiss-Prot: sp|Q32PD0|FCF1_BOVIN rRNA-processing protein FCF1 homolog; TrEMBL-Plants: tr|I3T9S6|I3T9S6_LOTJA Uncharacterized protein; Found in the gene: LotjaGi3g1v0178700	Fcf1, PF04900.18
LotjaGi3g1v0178700.3.nasc001	LotjaGi3g1v0178700	LotjaGi3g1v0178700																									488	32	0.34483	10.3242	1	0.0138107	noncoding	LjG1.1_chr3	24909353	24917365	8013	-		GO:0032040	rRNA-processing protein FCF1 like;interpro_id=IPR006984 (rRNA-processing protein Fcf1/Utp23), IPR029060 (PIN domain-like);gene_ontology_id=GO:0032040;best_blast_hit_tair=AT2G46230.1 PIN domain-like family protein;best_blast_hit_sprot=sp|Q32PD0|FCF1_BOVIN rRNA-processing protein FCF1 homolog;best_blast_hit_trembl_plants=tr|I3T9S6|I3T9S6_LOTJA Uncharacterized protein, rRNA-processing protein FCF1-like protein;interpro_id=IPR006984 (rRNA-processing protein Fcf1/Utp23), IPR029060 (PIN domain-like);gene_ontology_id=GO:0032040;best_blast_hit_tair=AT1G26530.1 PIN domain-like family protein;best_blast_hit_sprot=sp|Q32PD0|FCF1_BOVIN rRNA-processing protein FCF1 homolog;best_blast_hit_trembl_plants=tr|I3T9S6|I3T9S6_LOTJA Uncharacterized protein, rRNA-processing protein FCF1 like;interpro_id=IPR006984 (rRNA-processing protein Fcf1/Utp23), IPR029060 (PIN domain-like);gene_ontology_id=GO:0032040;best_blast_hit_tair=AT2G46230.1 PIN domain-like family protein;best_blast_hit_sprot=sp|Q32PD0|FCF1_BOVIN rRNA-processing protein FCF1 homolog;best_blast_hit_trembl_plants=tr|A0A151TXS1|A0A151TXS1_CAJCA rRNA-processing protein FCF1 isogeny	rRNA-processing protein FCF1 like; TAIR: AT2G46230.1 PIN domain-like family protein; Swiss-Prot: sp|Q32PD0|FCF1_BOVIN rRNA-processing protein FCF1 homolog; TrEMBL-Plants: tr|A0A151TXS1|A0A151TXS1_CAJCA rRNA-processing protein FCF1 isogeny; Found in the gene: LotjaGi3g1v0178700, rRNA-processing protein FCF1 like; TAIR: AT2G46230.1 PIN domain-like family protein; Swiss-Prot: sp|Q32PD0|FCF1_BOVIN rRNA-processing protein FCF1 homolog; TrEMBL-Plants: tr|I3T9S6|I3T9S6_LOTJA Uncharacterized protein; Found in the gene: LotjaGi3g1v0178700, rRNA-processing protein FCF1-like protein; TAIR: AT1G26530.1 PIN domain-like family protein; Swiss-Prot: sp|Q32PD0|FCF1_BOVIN rRNA-processing protein FCF1 homolog; TrEMBL-Plants: tr|I3T9S6|I3T9S6_LOTJA Uncharacterized protein; Found in the gene: LotjaGi3g1v0178700	Fcf1, PF04900.18
LotjaGi3g1v0178700.3.nasc002	LotjaGi3g1v0178700	LotjaGi3g1v0178700	LotjaGi3g1v0178700.3.nasc002.p1																						FALSE	0.72822	731	117	0.35328	9.56139	1	0.297245	noncoding	LjG1.1_chr3	24909353	24917365	8013	-		GO:0032040	rRNA-processing protein FCF1 like;interpro_id=IPR006984 (rRNA-processing protein Fcf1/Utp23), IPR029060 (PIN domain-like);gene_ontology_id=GO:0032040;best_blast_hit_tair=AT2G46230.1 PIN domain-like family protein;best_blast_hit_sprot=sp|Q32PD0|FCF1_BOVIN rRNA-processing protein FCF1 homolog;best_blast_hit_trembl_plants=tr|I3T9S6|I3T9S6_LOTJA Uncharacterized protein, rRNA-processing protein FCF1-like protein;interpro_id=IPR006984 (rRNA-processing protein Fcf1/Utp23), IPR029060 (PIN domain-like);gene_ontology_id=GO:0032040;best_blast_hit_tair=AT1G26530.1 PIN domain-like family protein;best_blast_hit_sprot=sp|Q32PD0|FCF1_BOVIN rRNA-processing protein FCF1 homolog;best_blast_hit_trembl_plants=tr|I3T9S6|I3T9S6_LOTJA Uncharacterized protein, rRNA-processing protein FCF1 like;interpro_id=IPR006984 (rRNA-processing protein Fcf1/Utp23), IPR029060 (PIN domain-like);gene_ontology_id=GO:0032040;best_blast_hit_tair=AT2G46230.1 PIN domain-like family protein;best_blast_hit_sprot=sp|Q32PD0|FCF1_BOVIN rRNA-processing protein FCF1 homolog;best_blast_hit_trembl_plants=tr|A0A151TXS1|A0A151TXS1_CAJCA rRNA-processing protein FCF1 isogeny	rRNA-processing protein FCF1 like; TAIR: AT2G46230.1 PIN domain-like family protein; Swiss-Prot: sp|Q32PD0|FCF1_BOVIN rRNA-processing protein FCF1 homolog; TrEMBL-Plants: tr|A0A151TXS1|A0A151TXS1_CAJCA rRNA-processing protein FCF1 isogeny; Found in the gene: LotjaGi3g1v0178700, rRNA-processing protein FCF1 like; TAIR: AT2G46230.1 PIN domain-like family protein; Swiss-Prot: sp|Q32PD0|FCF1_BOVIN rRNA-processing protein FCF1 homolog; TrEMBL-Plants: tr|I3T9S6|I3T9S6_LOTJA Uncharacterized protein; Found in the gene: LotjaGi3g1v0178700, rRNA-processing protein FCF1-like protein; TAIR: AT1G26530.1 PIN domain-like family protein; Swiss-Prot: sp|Q32PD0|FCF1_BOVIN rRNA-processing protein FCF1 homolog; TrEMBL-Plants: tr|I3T9S6|I3T9S6_LOTJA Uncharacterized protein; Found in the gene: LotjaGi3g1v0178700	Fcf1, PF04900.18
LotjaGi3g1v0178700.3.nasc003	LotjaGi3g1v0178700	LotjaGi3g1v0178700																									2199	92	0.32072	10.5505	1	0.0906703	noncoding	LjG1.1_chr3	24909353	24917365	8013	-		GO:0032040	rRNA-processing protein FCF1 like;interpro_id=IPR006984 (rRNA-processing protein Fcf1/Utp23), IPR029060 (PIN domain-like);gene_ontology_id=GO:0032040;best_blast_hit_tair=AT2G46230.1 PIN domain-like family protein;best_blast_hit_sprot=sp|Q32PD0|FCF1_BOVIN rRNA-processing protein FCF1 homolog;best_blast_hit_trembl_plants=tr|I3T9S6|I3T9S6_LOTJA Uncharacterized protein, rRNA-processing protein FCF1-like protein;interpro_id=IPR006984 (rRNA-processing protein Fcf1/Utp23), IPR029060 (PIN domain-like);gene_ontology_id=GO:0032040;best_blast_hit_tair=AT1G26530.1 PIN domain-like family protein;best_blast_hit_sprot=sp|Q32PD0|FCF1_BOVIN rRNA-processing protein FCF1 homolog;best_blast_hit_trembl_plants=tr|I3T9S6|I3T9S6_LOTJA Uncharacterized protein, rRNA-processing protein FCF1 like;interpro_id=IPR006984 (rRNA-processing protein Fcf1/Utp23), IPR029060 (PIN domain-like);gene_ontology_id=GO:0032040;best_blast_hit_tair=AT2G46230.1 PIN domain-like family protein;best_blast_hit_sprot=sp|Q32PD0|FCF1_BOVIN rRNA-processing protein FCF1 homolog;best_blast_hit_trembl_plants=tr|A0A151TXS1|A0A151TXS1_CAJCA rRNA-processing protein FCF1 isogeny	rRNA-processing protein FCF1 like; TAIR: AT2G46230.1 PIN domain-like family protein; Swiss-Prot: sp|Q32PD0|FCF1_BOVIN rRNA-processing protein FCF1 homolog; TrEMBL-Plants: tr|A0A151TXS1|A0A151TXS1_CAJCA rRNA-processing protein FCF1 isogeny; Found in the gene: LotjaGi3g1v0178700, rRNA-processing protein FCF1 like; TAIR: AT2G46230.1 PIN domain-like family protein; Swiss-Prot: sp|Q32PD0|FCF1_BOVIN rRNA-processing protein FCF1 homolog; TrEMBL-Plants: tr|I3T9S6|I3T9S6_LOTJA Uncharacterized protein; Found in the gene: LotjaGi3g1v0178700, rRNA-processing protein FCF1-like protein; TAIR: AT1G26530.1 PIN domain-like family protein; Swiss-Prot: sp|Q32PD0|FCF1_BOVIN rRNA-processing protein FCF1 homolog; TrEMBL-Plants: tr|I3T9S6|I3T9S6_LOTJA Uncharacterized protein; Found in the gene: LotjaGi3g1v0178700	Fcf1, PF04900.18
LotjaGi3g1v0178700.3.nasc004	LotjaGi3g1v0178700	LotjaGi3g1v0178700	LotjaGi3g1v0178700.3.nasc004.p1																						TRUE	0.97512	1017	108	0.36107	10.0618	1	0.242779	noncoding	LjG1.1_chr3	24909353	24917365	8013	-		GO:0032040	rRNA-processing protein FCF1 like;interpro_id=IPR006984 (rRNA-processing protein Fcf1/Utp23), IPR029060 (PIN domain-like);gene_ontology_id=GO:0032040;best_blast_hit_tair=AT2G46230.1 PIN domain-like family protein;best_blast_hit_sprot=sp|Q32PD0|FCF1_BOVIN rRNA-processing protein FCF1 homolog;best_blast_hit_trembl_plants=tr|I3T9S6|I3T9S6_LOTJA Uncharacterized protein, rRNA-processing protein FCF1-like protein;interpro_id=IPR006984 (rRNA-processing protein Fcf1/Utp23), IPR029060 (PIN domain-like);gene_ontology_id=GO:0032040;best_blast_hit_tair=AT1G26530.1 PIN domain-like family protein;best_blast_hit_sprot=sp|Q32PD0|FCF1_BOVIN rRNA-processing protein FCF1 homolog;best_blast_hit_trembl_plants=tr|I3T9S6|I3T9S6_LOTJA Uncharacterized protein, rRNA-processing protein FCF1 like;interpro_id=IPR006984 (rRNA-processing protein Fcf1/Utp23), IPR029060 (PIN domain-like);gene_ontology_id=GO:0032040;best_blast_hit_tair=AT2G46230.1 PIN domain-like family protein;best_blast_hit_sprot=sp|Q32PD0|FCF1_BOVIN rRNA-processing protein FCF1 homolog;best_blast_hit_trembl_plants=tr|A0A151TXS1|A0A151TXS1_CAJCA rRNA-processing protein FCF1 isogeny	rRNA-processing protein FCF1 like; TAIR: AT2G46230.1 PIN domain-like family protein; Swiss-Prot: sp|Q32PD0|FCF1_BOVIN rRNA-processing protein FCF1 homolog; TrEMBL-Plants: tr|A0A151TXS1|A0A151TXS1_CAJCA rRNA-processing protein FCF1 isogeny; Found in the gene: LotjaGi3g1v0178700, rRNA-processing protein FCF1 like; TAIR: AT2G46230.1 PIN domain-like family protein; Swiss-Prot: sp|Q32PD0|FCF1_BOVIN rRNA-processing protein FCF1 homolog; TrEMBL-Plants: tr|I3T9S6|I3T9S6_LOTJA Uncharacterized protein; Found in the gene: LotjaGi3g1v0178700, rRNA-processing protein FCF1-like protein; TAIR: AT1G26530.1 PIN domain-like family protein; Swiss-Prot: sp|Q32PD0|FCF1_BOVIN rRNA-processing protein FCF1 homolog; TrEMBL-Plants: tr|I3T9S6|I3T9S6_LOTJA Uncharacterized protein; Found in the gene: LotjaGi3g1v0178700	Fcf1, PF04900.18
LotjaGi3g1v0178700.4.nasc001	LotjaGi3g1v0178700	LotjaGi3g1v0178700																									309	32	0.41068	10.3242	1	0.0198437	noncoding	LjG1.1_chr3	24909353	24917365	8013	-		GO:0032040	rRNA-processing protein FCF1 like;interpro_id=IPR006984 (rRNA-processing protein Fcf1/Utp23), IPR029060 (PIN domain-like);gene_ontology_id=GO:0032040;best_blast_hit_tair=AT2G46230.1 PIN domain-like family protein;best_blast_hit_sprot=sp|Q32PD0|FCF1_BOVIN rRNA-processing protein FCF1 homolog;best_blast_hit_trembl_plants=tr|I3T9S6|I3T9S6_LOTJA Uncharacterized protein, rRNA-processing protein FCF1-like protein;interpro_id=IPR006984 (rRNA-processing protein Fcf1/Utp23), IPR029060 (PIN domain-like);gene_ontology_id=GO:0032040;best_blast_hit_tair=AT1G26530.1 PIN domain-like family protein;best_blast_hit_sprot=sp|Q32PD0|FCF1_BOVIN rRNA-processing protein FCF1 homolog;best_blast_hit_trembl_plants=tr|I3T9S6|I3T9S6_LOTJA Uncharacterized protein, rRNA-processing protein FCF1 like;interpro_id=IPR006984 (rRNA-processing protein Fcf1/Utp23), IPR029060 (PIN domain-like);gene_ontology_id=GO:0032040;best_blast_hit_tair=AT2G46230.1 PIN domain-like family protein;best_blast_hit_sprot=sp|Q32PD0|FCF1_BOVIN rRNA-processing protein FCF1 homolog;best_blast_hit_trembl_plants=tr|A0A151TXS1|A0A151TXS1_CAJCA rRNA-processing protein FCF1 isogeny	rRNA-processing protein FCF1 like; TAIR: AT2G46230.1 PIN domain-like family protein; Swiss-Prot: sp|Q32PD0|FCF1_BOVIN rRNA-processing protein FCF1 homolog; TrEMBL-Plants: tr|A0A151TXS1|A0A151TXS1_CAJCA rRNA-processing protein FCF1 isogeny; Found in the gene: LotjaGi3g1v0178700, rRNA-processing protein FCF1 like; TAIR: AT2G46230.1 PIN domain-like family protein; Swiss-Prot: sp|Q32PD0|FCF1_BOVIN rRNA-processing protein FCF1 homolog; TrEMBL-Plants: tr|I3T9S6|I3T9S6_LOTJA Uncharacterized protein; Found in the gene: LotjaGi3g1v0178700, rRNA-processing protein FCF1-like protein; TAIR: AT1G26530.1 PIN domain-like family protein; Swiss-Prot: sp|Q32PD0|FCF1_BOVIN rRNA-processing protein FCF1 homolog; TrEMBL-Plants: tr|I3T9S6|I3T9S6_LOTJA Uncharacterized protein; Found in the gene: LotjaGi3g1v0178700	Fcf1, PF04900.18
LotjaGi3g1v0178700.4.nasc002	LotjaGi3g1v0178700	LotjaGi3g1v0178700																									307	47	0.46394	10.3907	1	0.0920108	noncoding	LjG1.1_chr3	24909353	24917365	8013	-		GO:0032040	rRNA-processing protein FCF1 like;interpro_id=IPR006984 (rRNA-processing protein Fcf1/Utp23), IPR029060 (PIN domain-like);gene_ontology_id=GO:0032040;best_blast_hit_tair=AT2G46230.1 PIN domain-like family protein;best_blast_hit_sprot=sp|Q32PD0|FCF1_BOVIN rRNA-processing protein FCF1 homolog;best_blast_hit_trembl_plants=tr|I3T9S6|I3T9S6_LOTJA Uncharacterized protein, rRNA-processing protein FCF1-like protein;interpro_id=IPR006984 (rRNA-processing protein Fcf1/Utp23), IPR029060 (PIN domain-like);gene_ontology_id=GO:0032040;best_blast_hit_tair=AT1G26530.1 PIN domain-like family protein;best_blast_hit_sprot=sp|Q32PD0|FCF1_BOVIN rRNA-processing protein FCF1 homolog;best_blast_hit_trembl_plants=tr|I3T9S6|I3T9S6_LOTJA Uncharacterized protein, rRNA-processing protein FCF1 like;interpro_id=IPR006984 (rRNA-processing protein Fcf1/Utp23), IPR029060 (PIN domain-like);gene_ontology_id=GO:0032040;best_blast_hit_tair=AT2G46230.1 PIN domain-like family protein;best_blast_hit_sprot=sp|Q32PD0|FCF1_BOVIN rRNA-processing protein FCF1 homolog;best_blast_hit_trembl_plants=tr|A0A151TXS1|A0A151TXS1_CAJCA rRNA-processing protein FCF1 isogeny	rRNA-processing protein FCF1 like; TAIR: AT2G46230.1 PIN domain-like family protein; Swiss-Prot: sp|Q32PD0|FCF1_BOVIN rRNA-processing protein FCF1 homolog; TrEMBL-Plants: tr|A0A151TXS1|A0A151TXS1_CAJCA rRNA-processing protein FCF1 isogeny; Found in the gene: LotjaGi3g1v0178700, rRNA-processing protein FCF1 like; TAIR: AT2G46230.1 PIN domain-like family protein; Swiss-Prot: sp|Q32PD0|FCF1_BOVIN rRNA-processing protein FCF1 homolog; TrEMBL-Plants: tr|I3T9S6|I3T9S6_LOTJA Uncharacterized protein; Found in the gene: LotjaGi3g1v0178700, rRNA-processing protein FCF1-like protein; TAIR: AT1G26530.1 PIN domain-like family protein; Swiss-Prot: sp|Q32PD0|FCF1_BOVIN rRNA-processing protein FCF1 homolog; TrEMBL-Plants: tr|I3T9S6|I3T9S6_LOTJA Uncharacterized protein; Found in the gene: LotjaGi3g1v0178700	Fcf1, PF04900.18
LotjaGi3g1v0178700.4.nasc003	LotjaGi3g1v0178700	LotjaGi3g1v0178700	LotjaGi3g1v0178700.4.nasc003.p1																						FALSE	0.81914	647	139	0.33409	9.59085	1	0.416019	noncoding	LjG1.1_chr3	24909353	24917365	8013	-		GO:0032040	rRNA-processing protein FCF1 like;interpro_id=IPR006984 (rRNA-processing protein Fcf1/Utp23), IPR029060 (PIN domain-like);gene_ontology_id=GO:0032040;best_blast_hit_tair=AT2G46230.1 PIN domain-like family protein;best_blast_hit_sprot=sp|Q32PD0|FCF1_BOVIN rRNA-processing protein FCF1 homolog;best_blast_hit_trembl_plants=tr|I3T9S6|I3T9S6_LOTJA Uncharacterized protein, rRNA-processing protein FCF1-like protein;interpro_id=IPR006984 (rRNA-processing protein Fcf1/Utp23), IPR029060 (PIN domain-like);gene_ontology_id=GO:0032040;best_blast_hit_tair=AT1G26530.1 PIN domain-like family protein;best_blast_hit_sprot=sp|Q32PD0|FCF1_BOVIN rRNA-processing protein FCF1 homolog;best_blast_hit_trembl_plants=tr|I3T9S6|I3T9S6_LOTJA Uncharacterized protein, rRNA-processing protein FCF1 like;interpro_id=IPR006984 (rRNA-processing protein Fcf1/Utp23), IPR029060 (PIN domain-like);gene_ontology_id=GO:0032040;best_blast_hit_tair=AT2G46230.1 PIN domain-like family protein;best_blast_hit_sprot=sp|Q32PD0|FCF1_BOVIN rRNA-processing protein FCF1 homolog;best_blast_hit_trembl_plants=tr|A0A151TXS1|A0A151TXS1_CAJCA rRNA-processing protein FCF1 isogeny	rRNA-processing protein FCF1 like; TAIR: AT2G46230.1 PIN domain-like family protein; Swiss-Prot: sp|Q32PD0|FCF1_BOVIN rRNA-processing protein FCF1 homolog; TrEMBL-Plants: tr|A0A151TXS1|A0A151TXS1_CAJCA rRNA-processing protein FCF1 isogeny; Found in the gene: LotjaGi3g1v0178700, rRNA-processing protein FCF1 like; TAIR: AT2G46230.1 PIN domain-like family protein; Swiss-Prot: sp|Q32PD0|FCF1_BOVIN rRNA-processing protein FCF1 homolog; TrEMBL-Plants: tr|I3T9S6|I3T9S6_LOTJA Uncharacterized protein; Found in the gene: LotjaGi3g1v0178700, rRNA-processing protein FCF1-like protein; TAIR: AT1G26530.1 PIN domain-like family protein; Swiss-Prot: sp|Q32PD0|FCF1_BOVIN rRNA-processing protein FCF1 homolog; TrEMBL-Plants: tr|I3T9S6|I3T9S6_LOTJA Uncharacterized protein; Found in the gene: LotjaGi3g1v0178700	Fcf1, PF04900.18
LotjaGi3g1v0178700.4.nasc004	LotjaGi3g1v0178700	LotjaGi3g1v0178700	LotjaGi3g1v0178700.4.nasc004.p1																						TRUE	0.99445	1979	108	0.37025	9.71147	1	0.276187	noncoding	LjG1.1_chr3	24909353	24917365	8013	-		GO:0032040	rRNA-processing protein FCF1 like;interpro_id=IPR006984 (rRNA-processing protein Fcf1/Utp23), IPR029060 (PIN domain-like);gene_ontology_id=GO:0032040;best_blast_hit_tair=AT2G46230.1 PIN domain-like family protein;best_blast_hit_sprot=sp|Q32PD0|FCF1_BOVIN rRNA-processing protein FCF1 homolog;best_blast_hit_trembl_plants=tr|I3T9S6|I3T9S6_LOTJA Uncharacterized protein, rRNA-processing protein FCF1-like protein;interpro_id=IPR006984 (rRNA-processing protein Fcf1/Utp23), IPR029060 (PIN domain-like);gene_ontology_id=GO:0032040;best_blast_hit_tair=AT1G26530.1 PIN domain-like family protein;best_blast_hit_sprot=sp|Q32PD0|FCF1_BOVIN rRNA-processing protein FCF1 homolog;best_blast_hit_trembl_plants=tr|I3T9S6|I3T9S6_LOTJA Uncharacterized protein, rRNA-processing protein FCF1 like;interpro_id=IPR006984 (rRNA-processing protein Fcf1/Utp23), IPR029060 (PIN domain-like);gene_ontology_id=GO:0032040;best_blast_hit_tair=AT2G46230.1 PIN domain-like family protein;best_blast_hit_sprot=sp|Q32PD0|FCF1_BOVIN rRNA-processing protein FCF1 homolog;best_blast_hit_trembl_plants=tr|A0A151TXS1|A0A151TXS1_CAJCA rRNA-processing protein FCF1 isogeny	rRNA-processing protein FCF1 like; TAIR: AT2G46230.1 PIN domain-like family protein; Swiss-Prot: sp|Q32PD0|FCF1_BOVIN rRNA-processing protein FCF1 homolog; TrEMBL-Plants: tr|A0A151TXS1|A0A151TXS1_CAJCA rRNA-processing protein FCF1 isogeny; Found in the gene: LotjaGi3g1v0178700, rRNA-processing protein FCF1 like; TAIR: AT2G46230.1 PIN domain-like family protein; Swiss-Prot: sp|Q32PD0|FCF1_BOVIN rRNA-processing protein FCF1 homolog; TrEMBL-Plants: tr|I3T9S6|I3T9S6_LOTJA Uncharacterized protein; Found in the gene: LotjaGi3g1v0178700, rRNA-processing protein FCF1-like protein; TAIR: AT1G26530.1 PIN domain-like family protein; Swiss-Prot: sp|Q32PD0|FCF1_BOVIN rRNA-processing protein FCF1 homolog; TrEMBL-Plants: tr|I3T9S6|I3T9S6_LOTJA Uncharacterized protein; Found in the gene: LotjaGi3g1v0178700	Fcf1, PF04900.18
LotjaGi3g1v0178700.4.nasc005	LotjaGi3g1v0178700	LotjaGi3g1v0178700	LotjaGi3g1v0178700.4.nasc005.p1																						TRUE	0.99871	779	128	0.38583	9.64945	1	0.565207	coding	LjG1.1_chr3	24909353	24917365	8013	-		GO:0032040	rRNA-processing protein FCF1 like;interpro_id=IPR006984 (rRNA-processing protein Fcf1/Utp23), IPR029060 (PIN domain-like);gene_ontology_id=GO:0032040;best_blast_hit_tair=AT2G46230.1 PIN domain-like family protein;best_blast_hit_sprot=sp|Q32PD0|FCF1_BOVIN rRNA-processing protein FCF1 homolog;best_blast_hit_trembl_plants=tr|I3T9S6|I3T9S6_LOTJA Uncharacterized protein, rRNA-processing protein FCF1-like protein;interpro_id=IPR006984 (rRNA-processing protein Fcf1/Utp23), IPR029060 (PIN domain-like);gene_ontology_id=GO:0032040;best_blast_hit_tair=AT1G26530.1 PIN domain-like family protein;best_blast_hit_sprot=sp|Q32PD0|FCF1_BOVIN rRNA-processing protein FCF1 homolog;best_blast_hit_trembl_plants=tr|I3T9S6|I3T9S6_LOTJA Uncharacterized protein, rRNA-processing protein FCF1 like;interpro_id=IPR006984 (rRNA-processing protein Fcf1/Utp23), IPR029060 (PIN domain-like);gene_ontology_id=GO:0032040;best_blast_hit_tair=AT2G46230.1 PIN domain-like family protein;best_blast_hit_sprot=sp|Q32PD0|FCF1_BOVIN rRNA-processing protein FCF1 homolog;best_blast_hit_trembl_plants=tr|A0A151TXS1|A0A151TXS1_CAJCA rRNA-processing protein FCF1 isogeny	rRNA-processing protein FCF1 like; TAIR: AT2G46230.1 PIN domain-like family protein; Swiss-Prot: sp|Q32PD0|FCF1_BOVIN rRNA-processing protein FCF1 homolog; TrEMBL-Plants: tr|A0A151TXS1|A0A151TXS1_CAJCA rRNA-processing protein FCF1 isogeny; Found in the gene: LotjaGi3g1v0178700, rRNA-processing protein FCF1 like; TAIR: AT2G46230.1 PIN domain-like family protein; Swiss-Prot: sp|Q32PD0|FCF1_BOVIN rRNA-processing protein FCF1 homolog; TrEMBL-Plants: tr|I3T9S6|I3T9S6_LOTJA Uncharacterized protein; Found in the gene: LotjaGi3g1v0178700, rRNA-processing protein FCF1-like protein; TAIR: AT1G26530.1 PIN domain-like family protein; Swiss-Prot: sp|Q32PD0|FCF1_BOVIN rRNA-processing protein FCF1 homolog; TrEMBL-Plants: tr|I3T9S6|I3T9S6_LOTJA Uncharacterized protein; Found in the gene: LotjaGi3g1v0178700	Fcf1, PF04900.18
LotjaGi3g1v0178700.4.nasc006	LotjaGi3g1v0178700	LotjaGi3g1v0178700	LotjaGi3g1v0178700.4.nasc006.p1																						TRUE	0.99953	1155	154	0.34069	9.49518	1	0.604182	coding	LjG1.1_chr3	24909353	24917365	8013	-		GO:0032040	rRNA-processing protein FCF1 like;interpro_id=IPR006984 (rRNA-processing protein Fcf1/Utp23), IPR029060 (PIN domain-like);gene_ontology_id=GO:0032040;best_blast_hit_tair=AT2G46230.1 PIN domain-like family protein;best_blast_hit_sprot=sp|Q32PD0|FCF1_BOVIN rRNA-processing protein FCF1 homolog;best_blast_hit_trembl_plants=tr|I3T9S6|I3T9S6_LOTJA Uncharacterized protein, rRNA-processing protein FCF1-like protein;interpro_id=IPR006984 (rRNA-processing protein Fcf1/Utp23), IPR029060 (PIN domain-like);gene_ontology_id=GO:0032040;best_blast_hit_tair=AT1G26530.1 PIN domain-like family protein;best_blast_hit_sprot=sp|Q32PD0|FCF1_BOVIN rRNA-processing protein FCF1 homolog;best_blast_hit_trembl_plants=tr|I3T9S6|I3T9S6_LOTJA Uncharacterized protein, rRNA-processing protein FCF1 like;interpro_id=IPR006984 (rRNA-processing protein Fcf1/Utp23), IPR029060 (PIN domain-like);gene_ontology_id=GO:0032040;best_blast_hit_tair=AT2G46230.1 PIN domain-like family protein;best_blast_hit_sprot=sp|Q32PD0|FCF1_BOVIN rRNA-processing protein FCF1 homolog;best_blast_hit_trembl_plants=tr|A0A151TXS1|A0A151TXS1_CAJCA rRNA-processing protein FCF1 isogeny	rRNA-processing protein FCF1 like; TAIR: AT2G46230.1 PIN domain-like family protein; Swiss-Prot: sp|Q32PD0|FCF1_BOVIN rRNA-processing protein FCF1 homolog; TrEMBL-Plants: tr|A0A151TXS1|A0A151TXS1_CAJCA rRNA-processing protein FCF1 isogeny; Found in the gene: LotjaGi3g1v0178700, rRNA-processing protein FCF1 like; TAIR: AT2G46230.1 PIN domain-like family protein; Swiss-Prot: sp|Q32PD0|FCF1_BOVIN rRNA-processing protein FCF1 homolog; TrEMBL-Plants: tr|I3T9S6|I3T9S6_LOTJA Uncharacterized protein; Found in the gene: LotjaGi3g1v0178700, rRNA-processing protein FCF1-like protein; TAIR: AT1G26530.1 PIN domain-like family protein; Swiss-Prot: sp|Q32PD0|FCF1_BOVIN rRNA-processing protein FCF1 homolog; TrEMBL-Plants: tr|I3T9S6|I3T9S6_LOTJA Uncharacterized protein; Found in the gene: LotjaGi3g1v0178700	Fcf1, PF04900.18
LotjaGi3g1v0178700.4.nasc007	LotjaGi3g1v0178700	LotjaGi3g1v0178700	LotjaGi3g1v0178700.4.nasc007.p1																						TRUE	0.99971	648	188	0.45393	9.56925	1	0.99414	coding	LjG1.1_chr3	24909353	24917365	8013	-		GO:0032040	rRNA-processing protein FCF1 like;interpro_id=IPR006984 (rRNA-processing protein Fcf1/Utp23), IPR029060 (PIN domain-like);gene_ontology_id=GO:0032040;best_blast_hit_tair=AT2G46230.1 PIN domain-like family protein;best_blast_hit_sprot=sp|Q32PD0|FCF1_BOVIN rRNA-processing protein FCF1 homolog;best_blast_hit_trembl_plants=tr|I3T9S6|I3T9S6_LOTJA Uncharacterized protein, rRNA-processing protein FCF1-like protein;interpro_id=IPR006984 (rRNA-processing protein Fcf1/Utp23), IPR029060 (PIN domain-like);gene_ontology_id=GO:0032040;best_blast_hit_tair=AT1G26530.1 PIN domain-like family protein;best_blast_hit_sprot=sp|Q32PD0|FCF1_BOVIN rRNA-processing protein FCF1 homolog;best_blast_hit_trembl_plants=tr|I3T9S6|I3T9S6_LOTJA Uncharacterized protein, rRNA-processing protein FCF1 like;interpro_id=IPR006984 (rRNA-processing protein Fcf1/Utp23), IPR029060 (PIN domain-like);gene_ontology_id=GO:0032040;best_blast_hit_tair=AT2G46230.1 PIN domain-like family protein;best_blast_hit_sprot=sp|Q32PD0|FCF1_BOVIN rRNA-processing protein FCF1 homolog;best_blast_hit_trembl_plants=tr|A0A151TXS1|A0A151TXS1_CAJCA rRNA-processing protein FCF1 isogeny	rRNA-processing protein FCF1 like; TAIR: AT2G46230.1 PIN domain-like family protein; Swiss-Prot: sp|Q32PD0|FCF1_BOVIN rRNA-processing protein FCF1 homolog; TrEMBL-Plants: tr|A0A151TXS1|A0A151TXS1_CAJCA rRNA-processing protein FCF1 isogeny; Found in the gene: LotjaGi3g1v0178700, rRNA-processing protein FCF1 like; TAIR: AT2G46230.1 PIN domain-like family protein; Swiss-Prot: sp|Q32PD0|FCF1_BOVIN rRNA-processing protein FCF1 homolog; TrEMBL-Plants: tr|I3T9S6|I3T9S6_LOTJA Uncharacterized protein; Found in the gene: LotjaGi3g1v0178700, rRNA-processing protein FCF1-like protein; TAIR: AT1G26530.1 PIN domain-like family protein; Swiss-Prot: sp|Q32PD0|FCF1_BOVIN rRNA-processing protein FCF1 homolog; TrEMBL-Plants: tr|I3T9S6|I3T9S6_LOTJA Uncharacterized protein; Found in the gene: LotjaGi3g1v0178700	Fcf1, PF04900.18
LotjaGi3g1v0178700.4.nasc008	LotjaGi3g1v0178700	LotjaGi3g1v0178700	LotjaGi3g1v0178700.4.nasc008.p1																						TRUE	0.99975	913	207	0.46506	9.6011	1	0.998533	coding	LjG1.1_chr3	24909353	24917365	8013	-		GO:0032040	rRNA-processing protein FCF1 like;interpro_id=IPR006984 (rRNA-processing protein Fcf1/Utp23), IPR029060 (PIN domain-like);gene_ontology_id=GO:0032040;best_blast_hit_tair=AT2G46230.1 PIN domain-like family protein;best_blast_hit_sprot=sp|Q32PD0|FCF1_BOVIN rRNA-processing protein FCF1 homolog;best_blast_hit_trembl_plants=tr|I3T9S6|I3T9S6_LOTJA Uncharacterized protein, rRNA-processing protein FCF1-like protein;interpro_id=IPR006984 (rRNA-processing protein Fcf1/Utp23), IPR029060 (PIN domain-like);gene_ontology_id=GO:0032040;best_blast_hit_tair=AT1G26530.1 PIN domain-like family protein;best_blast_hit_sprot=sp|Q32PD0|FCF1_BOVIN rRNA-processing protein FCF1 homolog;best_blast_hit_trembl_plants=tr|I3T9S6|I3T9S6_LOTJA Uncharacterized protein, rRNA-processing protein FCF1 like;interpro_id=IPR006984 (rRNA-processing protein Fcf1/Utp23), IPR029060 (PIN domain-like);gene_ontology_id=GO:0032040;best_blast_hit_tair=AT2G46230.1 PIN domain-like family protein;best_blast_hit_sprot=sp|Q32PD0|FCF1_BOVIN rRNA-processing protein FCF1 homolog;best_blast_hit_trembl_plants=tr|A0A151TXS1|A0A151TXS1_CAJCA rRNA-processing protein FCF1 isogeny	rRNA-processing protein FCF1 like; TAIR: AT2G46230.1 PIN domain-like family protein; Swiss-Prot: sp|Q32PD0|FCF1_BOVIN rRNA-processing protein FCF1 homolog; TrEMBL-Plants: tr|A0A151TXS1|A0A151TXS1_CAJCA rRNA-processing protein FCF1 isogeny; Found in the gene: LotjaGi3g1v0178700, rRNA-processing protein FCF1 like; TAIR: AT2G46230.1 PIN domain-like family protein; Swiss-Prot: sp|Q32PD0|FCF1_BOVIN rRNA-processing protein FCF1 homolog; TrEMBL-Plants: tr|I3T9S6|I3T9S6_LOTJA Uncharacterized protein; Found in the gene: LotjaGi3g1v0178700, rRNA-processing protein FCF1-like protein; TAIR: AT1G26530.1 PIN domain-like family protein; Swiss-Prot: sp|Q32PD0|FCF1_BOVIN rRNA-processing protein FCF1 homolog; TrEMBL-Plants: tr|I3T9S6|I3T9S6_LOTJA Uncharacterized protein; Found in the gene: LotjaGi3g1v0178700	Fcf1, PF04900.18
LotjaGi3g1v0178800.1.nasc001	LotjaGi3g1v0178800	LotjaGi3g1v0178800																									1669	58	0.27851	5.01311	1	0.0586039	noncoding	LjG1.1_chr3	24919760	24922931	3172	-		GO:0000064, GO:0005743, GO:0006839, GO:0016020, GO:0016021, GO:1903352	Mitochondrial carrier protein;interpro_id=IPR018108 (Mitochondrial substrate/solute carrier), IPR023395 (Mitochondrial carrier domain);gene_ontology_id=GO:0000064, GO:0005743, GO:0006839, GO:0016020, GO:0016021, GO:1903352;best_blast_hit_tair=AT5G46800.1 Mitochondrial substrate carrier family protein;best_blast_hit_sprot=sp|Q93XM7|MCAT_ARATH Mitochondrial carnitine/acylcarnitine carrier-like protein;best_blast_hit_trembl_plants=tr|I3T4H4|I3T4H4_LOTJA Uncharacterized protein, Mitochondrial carrier protein;interpro_id=N.A.;gene_ontology_id=GO:0000064, GO:0005743, GO:0006839, GO:0016020, GO:0016021, GO:1903352;best_blast_hit_tair=AT5G46800.1 Mitochondrial substrate carrier family protein;best_blast_hit_sprot=sp|Q93XM7|MCAT_ARATH Mitochondrial carnitine/acylcarnitine carrier-like protein;best_blast_hit_trembl_plants=tr|I3T4H4|I3T4H4_LOTJA Uncharacterized protein
LotjaGi3g1v0178800.2.nasc001	LotjaGi3g1v0178800	LotjaGi3g1v0178800	LotjaGi3g1v0178800.2.nasc001.p1																						TRUE	0.99345	1082	165	0.46399	6.26095	1	0.988716	coding	LjG1.1_chr3	24919760	24922931	3172	-		GO:0000064, GO:0005743, GO:0006839, GO:0016020, GO:0016021, GO:1903352	Mitochondrial carrier protein;interpro_id=IPR018108 (Mitochondrial substrate/solute carrier), IPR023395 (Mitochondrial carrier domain);gene_ontology_id=GO:0000064, GO:0005743, GO:0006839, GO:0016020, GO:0016021, GO:1903352;best_blast_hit_tair=AT5G46800.1 Mitochondrial substrate carrier family protein;best_blast_hit_sprot=sp|Q93XM7|MCAT_ARATH Mitochondrial carnitine/acylcarnitine carrier-like protein;best_blast_hit_trembl_plants=tr|I3T4H4|I3T4H4_LOTJA Uncharacterized protein, Mitochondrial carrier protein;interpro_id=N.A.;gene_ontology_id=GO:0000064, GO:0005743, GO:0006839, GO:0016020, GO:0016021, GO:1903352;best_blast_hit_tair=AT5G46800.1 Mitochondrial substrate carrier family protein;best_blast_hit_sprot=sp|Q93XM7|MCAT_ARATH Mitochondrial carnitine/acylcarnitine carrier-like protein;best_blast_hit_trembl_plants=tr|I3T4H4|I3T4H4_LOTJA Uncharacterized protein
LotjaGi3g1v0178800.3.nasc001	LotjaGi3g1v0178800	LotjaGi3g1v0178800	LotjaGi3g1v0178800.3.nasc001.p1																						TRUE	0.99345	1056	165	0.46399	6.26095	1	0.988716	coding	LjG1.1_chr3	24919760	24922931	3172	-		GO:0000064, GO:0005743, GO:0006839, GO:0016020, GO:0016021, GO:1903352	Mitochondrial carrier protein;interpro_id=IPR018108 (Mitochondrial substrate/solute carrier), IPR023395 (Mitochondrial carrier domain);gene_ontology_id=GO:0000064, GO:0005743, GO:0006839, GO:0016020, GO:0016021, GO:1903352;best_blast_hit_tair=AT5G46800.1 Mitochondrial substrate carrier family protein;best_blast_hit_sprot=sp|Q93XM7|MCAT_ARATH Mitochondrial carnitine/acylcarnitine carrier-like protein;best_blast_hit_trembl_plants=tr|I3T4H4|I3T4H4_LOTJA Uncharacterized protein, Mitochondrial carrier protein;interpro_id=N.A.;gene_ontology_id=GO:0000064, GO:0005743, GO:0006839, GO:0016020, GO:0016021, GO:1903352;best_blast_hit_tair=AT5G46800.1 Mitochondrial substrate carrier family protein;best_blast_hit_sprot=sp|Q93XM7|MCAT_ARATH Mitochondrial carnitine/acylcarnitine carrier-like protein;best_blast_hit_trembl_plants=tr|I3T4H4|I3T4H4_LOTJA Uncharacterized protein
LotjaGi3g1v0178800.4	LotjaGi3g1v0178800	LotjaGi3g1v0178800	LotjaGi3g1v0178800.4.p1																						TRUE	0.99925	894	298	0.43228	9.67021	1	0.999968	coding	LjG1.1_chr3	24919760	24922931	3172	-		GO:0000064, GO:0005743, GO:0006839, GO:0016020, GO:0016021, GO:1903352	Mitochondrial carrier protein;interpro_id=IPR018108 (Mitochondrial substrate/solute carrier), IPR023395 (Mitochondrial carrier domain);gene_ontology_id=GO:0000064, GO:0005743, GO:0006839, GO:0016020, GO:0016021, GO:1903352;best_blast_hit_tair=AT5G46800.1 Mitochondrial substrate carrier family protein;best_blast_hit_sprot=sp|Q93XM7|MCAT_ARATH Mitochondrial carnitine/acylcarnitine carrier-like protein;best_blast_hit_trembl_plants=tr|I3T4H4|I3T4H4_LOTJA Uncharacterized protein, Mitochondrial carrier protein;interpro_id=N.A.;gene_ontology_id=GO:0000064, GO:0005743, GO:0006839, GO:0016020, GO:0016021, GO:1903352;best_blast_hit_tair=AT5G46800.1 Mitochondrial substrate carrier family protein;best_blast_hit_sprot=sp|Q93XM7|MCAT_ARATH Mitochondrial carnitine/acylcarnitine carrier-like protein;best_blast_hit_trembl_plants=tr|I3T4H4|I3T4H4_LOTJA Uncharacterized protein
LotjaGi3g1v0178800.4.nasc001	LotjaGi3g1v0178800	LotjaGi3g1v0178800	LotjaGi3g1v0178800.4.nasc001.p1																						TRUE	0.99345	1001	165	0.44785	6.26095	1	0.987314	coding	LjG1.1_chr3	24919760	24922931	3172	-		GO:0000064, GO:0005743, GO:0006839, GO:0016020, GO:0016021, GO:1903352	Mitochondrial carrier protein;interpro_id=IPR018108 (Mitochondrial substrate/solute carrier), IPR023395 (Mitochondrial carrier domain);gene_ontology_id=GO:0000064, GO:0005743, GO:0006839, GO:0016020, GO:0016021, GO:1903352;best_blast_hit_tair=AT5G46800.1 Mitochondrial substrate carrier family protein;best_blast_hit_sprot=sp|Q93XM7|MCAT_ARATH Mitochondrial carnitine/acylcarnitine carrier-like protein;best_blast_hit_trembl_plants=tr|I3T4H4|I3T4H4_LOTJA Uncharacterized protein, Mitochondrial carrier protein;interpro_id=N.A.;gene_ontology_id=GO:0000064, GO:0005743, GO:0006839, GO:0016020, GO:0016021, GO:1903352;best_blast_hit_tair=AT5G46800.1 Mitochondrial substrate carrier family protein;best_blast_hit_sprot=sp|Q93XM7|MCAT_ARATH Mitochondrial carnitine/acylcarnitine carrier-like protein;best_blast_hit_trembl_plants=tr|I3T4H4|I3T4H4_LOTJA Uncharacterized protein
LotjaGi3g1v0178800.5.nasc001	LotjaGi3g1v0178800	LotjaGi3g1v0178800																									273	24	0.36203	4.36901	-1	0.012445	noncoding	LjG1.1_chr3	24919760	24922931	3172	-		GO:0000064, GO:0005743, GO:0006839, GO:0016020, GO:0016021, GO:1903352	Mitochondrial carrier protein;interpro_id=IPR018108 (Mitochondrial substrate/solute carrier), IPR023395 (Mitochondrial carrier domain);gene_ontology_id=GO:0000064, GO:0005743, GO:0006839, GO:0016020, GO:0016021, GO:1903352;best_blast_hit_tair=AT5G46800.1 Mitochondrial substrate carrier family protein;best_blast_hit_sprot=sp|Q93XM7|MCAT_ARATH Mitochondrial carnitine/acylcarnitine carrier-like protein;best_blast_hit_trembl_plants=tr|I3T4H4|I3T4H4_LOTJA Uncharacterized protein, Mitochondrial carrier protein;interpro_id=N.A.;gene_ontology_id=GO:0000064, GO:0005743, GO:0006839, GO:0016020, GO:0016021, GO:1903352;best_blast_hit_tair=AT5G46800.1 Mitochondrial substrate carrier family protein;best_blast_hit_sprot=sp|Q93XM7|MCAT_ARATH Mitochondrial carnitine/acylcarnitine carrier-like protein;best_blast_hit_trembl_plants=tr|I3T4H4|I3T4H4_LOTJA Uncharacterized protein
LotjaGi3g1v0178900_LC.1	LotjaGi3g1v0178900_LC	LotjaGi3g1v0178900_LC																									1042	132	0.45166	5.22483	-1	0.0985471	noncoding	LjG1.1_chr3	24923970	24932760	8791	-		GO:0005886, GO:0009055, GO:0010181, GO:0016020, GO:0016021, GO:0016491, GO:0022900, GO:0055114	Electron transport complex subunit G;interpro_id=N.A.;gene_ontology_id=GO:0005886, GO:0009055, GO:0010181, GO:0016020, GO:0016021, GO:0016491, GO:0022900, GO:0055114;best_blast_hit_tair=AT5G06900.1 cytochrome P450, family 93, subfamily D, polypeptide 1;best_blast_hit_sprot=sp|A2VCL2|CC162_HUMAN Coiled-coil domain-containing protein 162;best_blast_hit_trembl_plants=tr|I3S020|I3S020_LOTJA Uncharacterized protein
LotjaGi3g1v0178900_LC.1.nasc001	LotjaGi3g1v0178900_LC	LotjaGi3g1v0178900_LC																									6960	87	0.3044	9.79476	1	0.0673328	noncoding	LjG1.1_chr3	24923970	24932760	8791	-		GO:0005886, GO:0009055, GO:0010181, GO:0016020, GO:0016021, GO:0016491, GO:0022900, GO:0055114	Electron transport complex subunit G;interpro_id=N.A.;gene_ontology_id=GO:0005886, GO:0009055, GO:0010181, GO:0016020, GO:0016021, GO:0016491, GO:0022900, GO:0055114;best_blast_hit_tair=AT5G06900.1 cytochrome P450, family 93, subfamily D, polypeptide 1;best_blast_hit_sprot=sp|A2VCL2|CC162_HUMAN Coiled-coil domain-containing protein 162;best_blast_hit_trembl_plants=tr|I3S020|I3S020_LOTJA Uncharacterized protein
LotjaGi3g1v0178900_LC.1.nasc002	LotjaGi3g1v0178900_LC	LotjaGi3g1v0178900_LC	LotjaGi3g1v0178900_LC.1.nasc002.p1																						FALSE	0.09636	2166	130	0.27814	9.9901	1	0.165411	noncoding	LjG1.1_chr3	24923970	24932760	8791	-		GO:0005886, GO:0009055, GO:0010181, GO:0016020, GO:0016021, GO:0016491, GO:0022900, GO:0055114	Electron transport complex subunit G;interpro_id=N.A.;gene_ontology_id=GO:0005886, GO:0009055, GO:0010181, GO:0016020, GO:0016021, GO:0016491, GO:0022900, GO:0055114;best_blast_hit_tair=AT5G06900.1 cytochrome P450, family 93, subfamily D, polypeptide 1;best_blast_hit_sprot=sp|A2VCL2|CC162_HUMAN Coiled-coil domain-containing protein 162;best_blast_hit_trembl_plants=tr|I3S020|I3S020_LOTJA Uncharacterized protein
LotjaGi3g1v0178900_LC.1.nasc003	LotjaGi3g1v0178900_LC	LotjaGi3g1v0178900_LC	LotjaGi3g1v0178900_LC.1.nasc003.p1																						TRUE	0.99924	1092	138	0.42722	7.70216	1	0.868015	coding	LjG1.1_chr3	24923970	24932760	8791	-		GO:0005886, GO:0009055, GO:0010181, GO:0016020, GO:0016021, GO:0016491, GO:0022900, GO:0055114	Electron transport complex subunit G;interpro_id=N.A.;gene_ontology_id=GO:0005886, GO:0009055, GO:0010181, GO:0016020, GO:0016021, GO:0016491, GO:0022900, GO:0055114;best_blast_hit_tair=AT5G06900.1 cytochrome P450, family 93, subfamily D, polypeptide 1;best_blast_hit_sprot=sp|A2VCL2|CC162_HUMAN Coiled-coil domain-containing protein 162;best_blast_hit_trembl_plants=tr|I3S020|I3S020_LOTJA Uncharacterized protein
LotjaGi3g1v0179000.1	LotjaGi3g1v0179000	LotjaGi3g1v0179000	LotjaGi3g1v0179000.1.p1																						TRUE	0.9986	940	298	0.45795	9.60071	1	0.999989	coding	LjG1.1_chr3	24936921	24939100	2180	+		GO:0000064, GO:0005743, GO:0006839, GO:0016020, GO:0016021, GO:1903352	Mitochondrial carrier protein;interpro_id=IPR018108 (Mitochondrial substrate/solute carrier), IPR023395 (Mitochondrial carrier domain);gene_ontology_id=GO:0000064, GO:0005743, GO:0006839, GO:0016020, GO:0016021, GO:1903352;best_blast_hit_tair=AT5G46800.1 Mitochondrial substrate carrier family protein;best_blast_hit_sprot=sp|Q93XM7|MCAT_ARATH Mitochondrial carnitine/acylcarnitine carrier-like protein;best_blast_hit_trembl_plants=tr|I3T4H4|I3T4H4_LOTJA Uncharacterized protein
LotjaGi3g1v0179000.1.nasc001	LotjaGi3g1v0179000	LotjaGi3g1v0179000	LotjaGi3g1v0179000.1.nasc001.p1																						TRUE	0.96111	1678	192	0.42522	9.15092	1	0.990328	coding	LjG1.1_chr3	24936921	24939100	2180	+		GO:0000064, GO:0005743, GO:0006839, GO:0016020, GO:0016021, GO:1903352	Mitochondrial carrier protein;interpro_id=IPR018108 (Mitochondrial substrate/solute carrier), IPR023395 (Mitochondrial carrier domain);gene_ontology_id=GO:0000064, GO:0005743, GO:0006839, GO:0016020, GO:0016021, GO:1903352;best_blast_hit_tair=AT5G46800.1 Mitochondrial substrate carrier family protein;best_blast_hit_sprot=sp|Q93XM7|MCAT_ARATH Mitochondrial carnitine/acylcarnitine carrier-like protein;best_blast_hit_trembl_plants=tr|I3T4H4|I3T4H4_LOTJA Uncharacterized protein
LotjaGi3g1v0179000.2.nasc001	LotjaGi3g1v0179000	LotjaGi3g1v0179000	LotjaGi3g1v0179000.2.nasc001.p1																						TRUE	0.96111	1687	192	0.40717	9.15092	1	0.983726	coding	LjG1.1_chr3	24936921	24939100	2180	+		GO:0000064, GO:0005743, GO:0006839, GO:0016020, GO:0016021, GO:1903352	Mitochondrial carrier protein;interpro_id=IPR018108 (Mitochondrial substrate/solute carrier), IPR023395 (Mitochondrial carrier domain);gene_ontology_id=GO:0000064, GO:0005743, GO:0006839, GO:0016020, GO:0016021, GO:1903352;best_blast_hit_tair=AT5G46800.1 Mitochondrial substrate carrier family protein;best_blast_hit_sprot=sp|Q93XM7|MCAT_ARATH Mitochondrial carnitine/acylcarnitine carrier-like protein;best_blast_hit_trembl_plants=tr|I3T4H4|I3T4H4_LOTJA Uncharacterized protein
LotjaGi3g1v0179000.3.nasc001	LotjaGi3g1v0179000	LotjaGi3g1v0179000	LotjaGi3g1v0179000.3.nasc001.p1																						TRUE	0.96111	1713	192	0.42562	9.15092	1	0.990438	coding	LjG1.1_chr3	24936921	24939100	2180	+		GO:0000064, GO:0005743, GO:0006839, GO:0016020, GO:0016021, GO:1903352	Mitochondrial carrier protein;interpro_id=IPR018108 (Mitochondrial substrate/solute carrier), IPR023395 (Mitochondrial carrier domain);gene_ontology_id=GO:0000064, GO:0005743, GO:0006839, GO:0016020, GO:0016021, GO:1903352;best_blast_hit_tair=AT5G46800.1 Mitochondrial substrate carrier family protein;best_blast_hit_sprot=sp|Q93XM7|MCAT_ARATH Mitochondrial carnitine/acylcarnitine carrier-like protein;best_blast_hit_trembl_plants=tr|I3T4H4|I3T4H4_LOTJA Uncharacterized protein
LotjaGi3g1v0179100.1	LotjaGi3g1v0179100	LotjaGi3g1v0179100	LotjaGi3g1v0179100.1.p1																						TRUE	0.99949	1420	458	0.45724	9.32298	1	1	coding	LjG1.1_chr3	24956888	24964516	7629	-			SPT2 chromatin protein;interpro_id=IPR013256 (Chromatin SPT2);gene_ontology_id=N.A.;best_blast_hit_tair=AT2G22720.5 SPT2 chromatin protein;best_blast_hit_sprot=sp|Q8IMP6|SPT2_DROME Protein SPT2 homolog;best_blast_hit_trembl_plants=tr|A0A0R0LDM1|A0A0R0LDM1_SOYBN Uncharacterized protein, SPT2 chromatin protein;interpro_id=N.A.;gene_ontology_id=N.A.;best_blast_hit_tair=AT2G22720.5 SPT2 chromatin protein;best_blast_hit_sprot=sp|Q8IMP6|SPT2_DROME Protein SPT2 homolog;best_blast_hit_trembl_plants=tr|A0A0R0LDM1|A0A0R0LDM1_SOYBN Uncharacterized protein		PF08243.16, SPT2
LotjaGi3g1v0179100.1.nasc001	LotjaGi3g1v0179100	LotjaGi3g1v0179100																									157	25	0.46532	4.05003	1	0.0209327	noncoding	LjG1.1_chr3	24956888	24964516	7629	-			SPT2 chromatin protein;interpro_id=IPR013256 (Chromatin SPT2);gene_ontology_id=N.A.;best_blast_hit_tair=AT2G22720.5 SPT2 chromatin protein;best_blast_hit_sprot=sp|Q8IMP6|SPT2_DROME Protein SPT2 homolog;best_blast_hit_trembl_plants=tr|A0A0R0LDM1|A0A0R0LDM1_SOYBN Uncharacterized protein, SPT2 chromatin protein;interpro_id=N.A.;gene_ontology_id=N.A.;best_blast_hit_tair=AT2G22720.5 SPT2 chromatin protein;best_blast_hit_sprot=sp|Q8IMP6|SPT2_DROME Protein SPT2 homolog;best_blast_hit_trembl_plants=tr|A0A0R0LDM1|A0A0R0LDM1_SOYBN Uncharacterized protein		PF08243.16, SPT2
LotjaGi3g1v0179100.1.nasc002	LotjaGi3g1v0179100	LotjaGi3g1v0179100	LotjaGi3g1v0179100.1.nasc002.p1																						FALSE	0.1263	2253	105	0.35188	9.04699	1	0.200048	noncoding	LjG1.1_chr3	24956888	24964516	7629	-			SPT2 chromatin protein;interpro_id=IPR013256 (Chromatin SPT2);gene_ontology_id=N.A.;best_blast_hit_tair=AT2G22720.5 SPT2 chromatin protein;best_blast_hit_sprot=sp|Q8IMP6|SPT2_DROME Protein SPT2 homolog;best_blast_hit_trembl_plants=tr|A0A0R0LDM1|A0A0R0LDM1_SOYBN Uncharacterized protein, SPT2 chromatin protein;interpro_id=N.A.;gene_ontology_id=N.A.;best_blast_hit_tair=AT2G22720.5 SPT2 chromatin protein;best_blast_hit_sprot=sp|Q8IMP6|SPT2_DROME Protein SPT2 homolog;best_blast_hit_trembl_plants=tr|A0A0R0LDM1|A0A0R0LDM1_SOYBN Uncharacterized protein		PF08243.16, SPT2
LotjaGi3g1v0179100.1.nasc003	LotjaGi3g1v0179100	LotjaGi3g1v0179100	LotjaGi3g1v0179100.1.nasc003.p1																						TRUE	0.99999	2913	134	0.36456	4.67389	1	0.883319	coding	LjG1.1_chr3	24956888	24964516	7629	-			SPT2 chromatin protein;interpro_id=IPR013256 (Chromatin SPT2);gene_ontology_id=N.A.;best_blast_hit_tair=AT2G22720.5 SPT2 chromatin protein;best_blast_hit_sprot=sp|Q8IMP6|SPT2_DROME Protein SPT2 homolog;best_blast_hit_trembl_plants=tr|A0A0R0LDM1|A0A0R0LDM1_SOYBN Uncharacterized protein, SPT2 chromatin protein;interpro_id=N.A.;gene_ontology_id=N.A.;best_blast_hit_tair=AT2G22720.5 SPT2 chromatin protein;best_blast_hit_sprot=sp|Q8IMP6|SPT2_DROME Protein SPT2 homolog;best_blast_hit_trembl_plants=tr|A0A0R0LDM1|A0A0R0LDM1_SOYBN Uncharacterized protein		PF08243.16, SPT2
LotjaGi3g1v0179100.1.nasc004	LotjaGi3g1v0179100	LotjaGi3g1v0179100	LotjaGi3g1v0179100.1.nasc004.p1																						TRUE	0.99999	568	153	0.42886	4.95189	1	0.985184	coding	LjG1.1_chr3	24956888	24964516	7629	-			SPT2 chromatin protein;interpro_id=IPR013256 (Chromatin SPT2);gene_ontology_id=N.A.;best_blast_hit_tair=AT2G22720.5 SPT2 chromatin protein;best_blast_hit_sprot=sp|Q8IMP6|SPT2_DROME Protein SPT2 homolog;best_blast_hit_trembl_plants=tr|A0A0R0LDM1|A0A0R0LDM1_SOYBN Uncharacterized protein, SPT2 chromatin protein;interpro_id=N.A.;gene_ontology_id=N.A.;best_blast_hit_tair=AT2G22720.5 SPT2 chromatin protein;best_blast_hit_sprot=sp|Q8IMP6|SPT2_DROME Protein SPT2 homolog;best_blast_hit_trembl_plants=tr|A0A0R0LDM1|A0A0R0LDM1_SOYBN Uncharacterized protein		PF08243.16, SPT2
LotjaGi3g1v0179100.1.nasc005	LotjaGi3g1v0179100	LotjaGi3g1v0179100	LotjaGi3g1v0179100.1.nasc005.p1																						TRUE	0.99997	710	210	0.46861	5.01317	1	0.999729	coding	LjG1.1_chr3	24956888	24964516	7629	-			SPT2 chromatin protein;interpro_id=IPR013256 (Chromatin SPT2);gene_ontology_id=N.A.;best_blast_hit_tair=AT2G22720.5 SPT2 chromatin protein;best_blast_hit_sprot=sp|Q8IMP6|SPT2_DROME Protein SPT2 homolog;best_blast_hit_trembl_plants=tr|A0A0R0LDM1|A0A0R0LDM1_SOYBN Uncharacterized protein, SPT2 chromatin protein;interpro_id=N.A.;gene_ontology_id=N.A.;best_blast_hit_tair=AT2G22720.5 SPT2 chromatin protein;best_blast_hit_sprot=sp|Q8IMP6|SPT2_DROME Protein SPT2 homolog;best_blast_hit_trembl_plants=tr|A0A0R0LDM1|A0A0R0LDM1_SOYBN Uncharacterized protein		PF08243.16, SPT2
LotjaGi3g1v0179100.1.nasc006	LotjaGi3g1v0179100	LotjaGi3g1v0179100	LotjaGi3g1v0179100.1.nasc006.p1																						TRUE	0.99965	1185	353	0.47309	9.51968	1	1	coding	LjG1.1_chr3	24956888	24964516	7629	-			SPT2 chromatin protein;interpro_id=IPR013256 (Chromatin SPT2);gene_ontology_id=N.A.;best_blast_hit_tair=AT2G22720.5 SPT2 chromatin protein;best_blast_hit_sprot=sp|Q8IMP6|SPT2_DROME Protein SPT2 homolog;best_blast_hit_trembl_plants=tr|A0A0R0LDM1|A0A0R0LDM1_SOYBN Uncharacterized protein, SPT2 chromatin protein;interpro_id=N.A.;gene_ontology_id=N.A.;best_blast_hit_tair=AT2G22720.5 SPT2 chromatin protein;best_blast_hit_sprot=sp|Q8IMP6|SPT2_DROME Protein SPT2 homolog;best_blast_hit_trembl_plants=tr|A0A0R0LDM1|A0A0R0LDM1_SOYBN Uncharacterized protein		PF08243.16, SPT2
LotjaGi3g1v0179100.1.nasc007	LotjaGi3g1v0179100	LotjaGi3g1v0179100	LotjaGi3g1v0179100.1.nasc007.p1																						TRUE	0.99947	1802	398	0.46897	9.62025	1	1	coding	LjG1.1_chr3	24956888	24964516	7629	-			SPT2 chromatin protein;interpro_id=IPR013256 (Chromatin SPT2);gene_ontology_id=N.A.;best_blast_hit_tair=AT2G22720.5 SPT2 chromatin protein;best_blast_hit_sprot=sp|Q8IMP6|SPT2_DROME Protein SPT2 homolog;best_blast_hit_trembl_plants=tr|A0A0R0LDM1|A0A0R0LDM1_SOYBN Uncharacterized protein, SPT2 chromatin protein;interpro_id=N.A.;gene_ontology_id=N.A.;best_blast_hit_tair=AT2G22720.5 SPT2 chromatin protein;best_blast_hit_sprot=sp|Q8IMP6|SPT2_DROME Protein SPT2 homolog;best_blast_hit_trembl_plants=tr|A0A0R0LDM1|A0A0R0LDM1_SOYBN Uncharacterized protein		PF08243.16, SPT2
LotjaGi3g1v0179100.1.nasc008	LotjaGi3g1v0179100	LotjaGi3g1v0179100	LotjaGi3g1v0179100.1.nasc008.p1																						TRUE	0.99946	2150	439	0.46596	9.18038	1	1	coding	LjG1.1_chr3	24956888	24964516	7629	-			SPT2 chromatin protein;interpro_id=IPR013256 (Chromatin SPT2);gene_ontology_id=N.A.;best_blast_hit_tair=AT2G22720.5 SPT2 chromatin protein;best_blast_hit_sprot=sp|Q8IMP6|SPT2_DROME Protein SPT2 homolog;best_blast_hit_trembl_plants=tr|A0A0R0LDM1|A0A0R0LDM1_SOYBN Uncharacterized protein, SPT2 chromatin protein;interpro_id=N.A.;gene_ontology_id=N.A.;best_blast_hit_tair=AT2G22720.5 SPT2 chromatin protein;best_blast_hit_sprot=sp|Q8IMP6|SPT2_DROME Protein SPT2 homolog;best_blast_hit_trembl_plants=tr|A0A0R0LDM1|A0A0R0LDM1_SOYBN Uncharacterized protein		PF08243.16, SPT2
LotjaGi3g1v0179200.1	LotjaGi3g1v0179200	LotjaGi3g1v0179200	LotjaGi3g1v0179200.1.p1																						TRUE	0.99953	1324	243	0.38949	5.98358	1	0.999754	coding	LjG1.1_chr3	24965512	24969759	4248	+			FAD-binding protein, putative;interpro_id=N.A.;gene_ontology_id=N.A.;best_blast_hit_tair=AT3G49645.1 FAD-binding protein;best_blast_hit_sprot=sp|B8MYS6|PKS27_ASPFN Non-reducing polyketide synthase pks27;best_blast_hit_trembl_plants=tr|K7N3T7|K7N3T7_SOYBN Uncharacterized protein
LotjaGi3g1v0179200.1.nasc001	LotjaGi3g1v0179200	LotjaGi3g1v0179200																									1112	57	0.31376	7.94407	1	0.0201504	noncoding	LjG1.1_chr3	24965512	24969759	4248	+			FAD-binding protein, putative;interpro_id=N.A.;gene_ontology_id=N.A.;best_blast_hit_tair=AT3G49645.1 FAD-binding protein;best_blast_hit_sprot=sp|B8MYS6|PKS27_ASPFN Non-reducing polyketide synthase pks27;best_blast_hit_trembl_plants=tr|K7N3T7|K7N3T7_SOYBN Uncharacterized protein
LotjaGi3g1v0179200.1.nasc002	LotjaGi3g1v0179200	LotjaGi3g1v0179200																									244	63	0.35064	5.64413	1	0.0458173	noncoding	LjG1.1_chr3	24965512	24969759	4248	+			FAD-binding protein, putative;interpro_id=N.A.;gene_ontology_id=N.A.;best_blast_hit_tair=AT3G49645.1 FAD-binding protein;best_blast_hit_sprot=sp|B8MYS6|PKS27_ASPFN Non-reducing polyketide synthase pks27;best_blast_hit_trembl_plants=tr|K7N3T7|K7N3T7_SOYBN Uncharacterized protein
LotjaGi3g1v0179200.1.nasc003	LotjaGi3g1v0179200	LotjaGi3g1v0179200	LotjaGi3g1v0179200.1.nasc003.p1																						TRUE	0.99546	1147	111	0.37944	9.69522	1	0.340062	noncoding	LjG1.1_chr3	24965512	24969759	4248	+			FAD-binding protein, putative;interpro_id=N.A.;gene_ontology_id=N.A.;best_blast_hit_tair=AT3G49645.1 FAD-binding protein;best_blast_hit_sprot=sp|B8MYS6|PKS27_ASPFN Non-reducing polyketide synthase pks27;best_blast_hit_trembl_plants=tr|K7N3T7|K7N3T7_SOYBN Uncharacterized protein
LotjaGi3g1v0179200.1.nasc004	LotjaGi3g1v0179200	LotjaGi3g1v0179200	LotjaGi3g1v0179200.1.nasc004.p1																						TRUE	0.99894	993	117	0.43855	9.39209	1	0.695084	coding	LjG1.1_chr3	24965512	24969759	4248	+			FAD-binding protein, putative;interpro_id=N.A.;gene_ontology_id=N.A.;best_blast_hit_tair=AT3G49645.1 FAD-binding protein;best_blast_hit_sprot=sp|B8MYS6|PKS27_ASPFN Non-reducing polyketide synthase pks27;best_blast_hit_trembl_plants=tr|K7N3T7|K7N3T7_SOYBN Uncharacterized protein
LotjaGi3g1v0179200.1.nasc005	LotjaGi3g1v0179200	LotjaGi3g1v0179200	LotjaGi3g1v0179200.1.nasc005.p1																						TRUE	0.99924	659	177	0.47947	8.73123	1	0.994167	coding	LjG1.1_chr3	24965512	24969759	4248	+			FAD-binding protein, putative;interpro_id=N.A.;gene_ontology_id=N.A.;best_blast_hit_tair=AT3G49645.1 FAD-binding protein;best_blast_hit_sprot=sp|B8MYS6|PKS27_ASPFN Non-reducing polyketide synthase pks27;best_blast_hit_trembl_plants=tr|K7N3T7|K7N3T7_SOYBN Uncharacterized protein
LotjaGi3g1v0179200.1.nasc006	LotjaGi3g1v0179200	LotjaGi3g1v0179200	LotjaGi3g1v0179200.1.nasc006.p1																						TRUE	0.99959	670	206	0.4508	6.42311	1	0.999084	coding	LjG1.1_chr3	24965512	24969759	4248	+			FAD-binding protein, putative;interpro_id=N.A.;gene_ontology_id=N.A.;best_blast_hit_tair=AT3G49645.1 FAD-binding protein;best_blast_hit_sprot=sp|B8MYS6|PKS27_ASPFN Non-reducing polyketide synthase pks27;best_blast_hit_trembl_plants=tr|K7N3T7|K7N3T7_SOYBN Uncharacterized protein
LotjaGi3g1v0179300.1	LotjaGi3g1v0179300	LotjaGi3g1v0179300	LotjaGi3g1v0179300.1.p1																						TRUE	0.99847	2984	325	0.37676	7.59303	1	0.999985	coding	LjG1.1_chr3	24970159	24979590	9432	-		GO:0002943, GO:0003824, GO:0008033, GO:0017150, GO:0050660, GO:0055114	Trna-dihydrouridine(47) synthase [nad(P)(+)]-like protein;interpro_id=IPR001269 (tRNA-dihydrouridine synthase);gene_ontology_id=GO:0002943, GO:0003824, GO:0008033, GO:0017150, GO:0050660, GO:0055114;best_blast_hit_tair=AT3G49640.1 Aldolase-type TIM barrel family protein;best_blast_hit_sprot=sp|Q9NX74|DUS2L_HUMAN tRNA-dihydrouridine(20) synthase [NAD(P)+]-like;best_blast_hit_trembl_plants=tr|A0A151SZ46|A0A151SZ46_CAJCA tRNA-dihydrouridine synthase	Trna-dihydrouridine(47) synthase [nad(P)(+)]-like protein; TAIR: AT3G49640.1 Aldolase-type TIM barrel family protein; Swiss-Prot: sp|Q9NX74|DUS2L_HUMAN tRNA-dihydrouridine(20) synthase [NAD(P)+]-like; TrEMBL-Plants: tr|A0A151SZ46|A0A151SZ46_CAJCA tRNA-dihydrouridine synthase; Found in the gene: LotjaGi3g1v0179300	Dus, PF01207.24
LotjaGi3g1v0179300.1.nasc001	LotjaGi3g1v0179300	LotjaGi3g1v0179300																									1448	54	0.31812	11.888	1	0.0290977	noncoding	LjG1.1_chr3	24970159	24979590	9432	-		GO:0002943, GO:0003824, GO:0008033, GO:0017150, GO:0050660, GO:0055114	Trna-dihydrouridine(47) synthase [nad(P)(+)]-like protein;interpro_id=IPR001269 (tRNA-dihydrouridine synthase);gene_ontology_id=GO:0002943, GO:0003824, GO:0008033, GO:0017150, GO:0050660, GO:0055114;best_blast_hit_tair=AT3G49640.1 Aldolase-type TIM barrel family protein;best_blast_hit_sprot=sp|Q9NX74|DUS2L_HUMAN tRNA-dihydrouridine(20) synthase [NAD(P)+]-like;best_blast_hit_trembl_plants=tr|A0A151SZ46|A0A151SZ46_CAJCA tRNA-dihydrouridine synthase	Trna-dihydrouridine(47) synthase [nad(P)(+)]-like protein; TAIR: AT3G49640.1 Aldolase-type TIM barrel family protein; Swiss-Prot: sp|Q9NX74|DUS2L_HUMAN tRNA-dihydrouridine(20) synthase [NAD(P)+]-like; TrEMBL-Plants: tr|A0A151SZ46|A0A151SZ46_CAJCA tRNA-dihydrouridine synthase; Found in the gene: LotjaGi3g1v0179300	Dus, PF01207.24
LotjaGi3g1v0179300.1.nasc002	LotjaGi3g1v0179300	LotjaGi3g1v0179300																									2591	94	0.29273	9.43645	1	0.0756305	noncoding	LjG1.1_chr3	24970159	24979590	9432	-		GO:0002943, GO:0003824, GO:0008033, GO:0017150, GO:0050660, GO:0055114	Trna-dihydrouridine(47) synthase [nad(P)(+)]-like protein;interpro_id=IPR001269 (tRNA-dihydrouridine synthase);gene_ontology_id=GO:0002943, GO:0003824, GO:0008033, GO:0017150, GO:0050660, GO:0055114;best_blast_hit_tair=AT3G49640.1 Aldolase-type TIM barrel family protein;best_blast_hit_sprot=sp|Q9NX74|DUS2L_HUMAN tRNA-dihydrouridine(20) synthase [NAD(P)+]-like;best_blast_hit_trembl_plants=tr|A0A151SZ46|A0A151SZ46_CAJCA tRNA-dihydrouridine synthase	Trna-dihydrouridine(47) synthase [nad(P)(+)]-like protein; TAIR: AT3G49640.1 Aldolase-type TIM barrel family protein; Swiss-Prot: sp|Q9NX74|DUS2L_HUMAN tRNA-dihydrouridine(20) synthase [NAD(P)+]-like; TrEMBL-Plants: tr|A0A151SZ46|A0A151SZ46_CAJCA tRNA-dihydrouridine synthase; Found in the gene: LotjaGi3g1v0179300	Dus, PF01207.24
LotjaGi3g1v0179300.1.nasc003	LotjaGi3g1v0179300	LotjaGi3g1v0179300																									2612	98	0.28266	5.78072	1	0.192447	noncoding	LjG1.1_chr3	24970159	24979590	9432	-		GO:0002943, GO:0003824, GO:0008033, GO:0017150, GO:0050660, GO:0055114	Trna-dihydrouridine(47) synthase [nad(P)(+)]-like protein;interpro_id=IPR001269 (tRNA-dihydrouridine synthase);gene_ontology_id=GO:0002943, GO:0003824, GO:0008033, GO:0017150, GO:0050660, GO:0055114;best_blast_hit_tair=AT3G49640.1 Aldolase-type TIM barrel family protein;best_blast_hit_sprot=sp|Q9NX74|DUS2L_HUMAN tRNA-dihydrouridine(20) synthase [NAD(P)+]-like;best_blast_hit_trembl_plants=tr|A0A151SZ46|A0A151SZ46_CAJCA tRNA-dihydrouridine synthase	Trna-dihydrouridine(47) synthase [nad(P)(+)]-like protein; TAIR: AT3G49640.1 Aldolase-type TIM barrel family protein; Swiss-Prot: sp|Q9NX74|DUS2L_HUMAN tRNA-dihydrouridine(20) synthase [NAD(P)+]-like; TrEMBL-Plants: tr|A0A151SZ46|A0A151SZ46_CAJCA tRNA-dihydrouridine synthase; Found in the gene: LotjaGi3g1v0179300	Dus, PF01207.24
LotjaGi3g1v0179300.1.nasc004	LotjaGi3g1v0179300	LotjaGi3g1v0179300																									1770	157	0.32162	5.67488	-1	0.128085	noncoding	LjG1.1_chr3	24970159	24979590	9432	-		GO:0002943, GO:0003824, GO:0008033, GO:0017150, GO:0050660, GO:0055114	Trna-dihydrouridine(47) synthase [nad(P)(+)]-like protein;interpro_id=IPR001269 (tRNA-dihydrouridine synthase);gene_ontology_id=GO:0002943, GO:0003824, GO:0008033, GO:0017150, GO:0050660, GO:0055114;best_blast_hit_tair=AT3G49640.1 Aldolase-type TIM barrel family protein;best_blast_hit_sprot=sp|Q9NX74|DUS2L_HUMAN tRNA-dihydrouridine(20) synthase [NAD(P)+]-like;best_blast_hit_trembl_plants=tr|A0A151SZ46|A0A151SZ46_CAJCA tRNA-dihydrouridine synthase	Trna-dihydrouridine(47) synthase [nad(P)(+)]-like protein; TAIR: AT3G49640.1 Aldolase-type TIM barrel family protein; Swiss-Prot: sp|Q9NX74|DUS2L_HUMAN tRNA-dihydrouridine(20) synthase [NAD(P)+]-like; TrEMBL-Plants: tr|A0A151SZ46|A0A151SZ46_CAJCA tRNA-dihydrouridine synthase; Found in the gene: LotjaGi3g1v0179300	Dus, PF01207.24
LotjaGi3g1v0179300.1.nasc005	LotjaGi3g1v0179300	LotjaGi3g1v0179300	LotjaGi3g1v0179300.1.nasc005.p1																						TRUE	0.99982	3348	180	0.36749	8.27524	1	0.935634	coding	LjG1.1_chr3	24970159	24979590	9432	-		GO:0002943, GO:0003824, GO:0008033, GO:0017150, GO:0050660, GO:0055114	Trna-dihydrouridine(47) synthase [nad(P)(+)]-like protein;interpro_id=IPR001269 (tRNA-dihydrouridine synthase);gene_ontology_id=GO:0002943, GO:0003824, GO:0008033, GO:0017150, GO:0050660, GO:0055114;best_blast_hit_tair=AT3G49640.1 Aldolase-type TIM barrel family protein;best_blast_hit_sprot=sp|Q9NX74|DUS2L_HUMAN tRNA-dihydrouridine(20) synthase [NAD(P)+]-like;best_blast_hit_trembl_plants=tr|A0A151SZ46|A0A151SZ46_CAJCA tRNA-dihydrouridine synthase	Trna-dihydrouridine(47) synthase [nad(P)(+)]-like protein; TAIR: AT3G49640.1 Aldolase-type TIM barrel family protein; Swiss-Prot: sp|Q9NX74|DUS2L_HUMAN tRNA-dihydrouridine(20) synthase [NAD(P)+]-like; TrEMBL-Plants: tr|A0A151SZ46|A0A151SZ46_CAJCA tRNA-dihydrouridine synthase; Found in the gene: LotjaGi3g1v0179300	Dus, PF01207.24
LotjaGi3g1v0179300.1.nasc006	LotjaGi3g1v0179300	LotjaGi3g1v0179300	LotjaGi3g1v0179300.1.nasc006.p1																						TRUE	0.99934	2976	227	0.34212	6.90181	1	0.993877	coding	LjG1.1_chr3	24970159	24979590	9432	-		GO:0002943, GO:0003824, GO:0008033, GO:0017150, GO:0050660, GO:0055114	Trna-dihydrouridine(47) synthase [nad(P)(+)]-like protein;interpro_id=IPR001269 (tRNA-dihydrouridine synthase);gene_ontology_id=GO:0002943, GO:0003824, GO:0008033, GO:0017150, GO:0050660, GO:0055114;best_blast_hit_tair=AT3G49640.1 Aldolase-type TIM barrel family protein;best_blast_hit_sprot=sp|Q9NX74|DUS2L_HUMAN tRNA-dihydrouridine(20) synthase [NAD(P)+]-like;best_blast_hit_trembl_plants=tr|A0A151SZ46|A0A151SZ46_CAJCA tRNA-dihydrouridine synthase	Trna-dihydrouridine(47) synthase [nad(P)(+)]-like protein; TAIR: AT3G49640.1 Aldolase-type TIM barrel family protein; Swiss-Prot: sp|Q9NX74|DUS2L_HUMAN tRNA-dihydrouridine(20) synthase [NAD(P)+]-like; TrEMBL-Plants: tr|A0A151SZ46|A0A151SZ46_CAJCA tRNA-dihydrouridine synthase; Found in the gene: LotjaGi3g1v0179300	Dus, PF01207.24
LotjaGi3g1v0179300.1.nasc007	LotjaGi3g1v0179300	LotjaGi3g1v0179300	LotjaGi3g1v0179300.1.nasc007.p1																						TRUE	0.9985	2335	271	0.39062	7.62554	1	0.999827	coding	LjG1.1_chr3	24970159	24979590	9432	-		GO:0002943, GO:0003824, GO:0008033, GO:0017150, GO:0050660, GO:0055114	Trna-dihydrouridine(47) synthase [nad(P)(+)]-like protein;interpro_id=IPR001269 (tRNA-dihydrouridine synthase);gene_ontology_id=GO:0002943, GO:0003824, GO:0008033, GO:0017150, GO:0050660, GO:0055114;best_blast_hit_tair=AT3G49640.1 Aldolase-type TIM barrel family protein;best_blast_hit_sprot=sp|Q9NX74|DUS2L_HUMAN tRNA-dihydrouridine(20) synthase [NAD(P)+]-like;best_blast_hit_trembl_plants=tr|A0A151SZ46|A0A151SZ46_CAJCA tRNA-dihydrouridine synthase	Trna-dihydrouridine(47) synthase [nad(P)(+)]-like protein; TAIR: AT3G49640.1 Aldolase-type TIM barrel family protein; Swiss-Prot: sp|Q9NX74|DUS2L_HUMAN tRNA-dihydrouridine(20) synthase [NAD(P)+]-like; TrEMBL-Plants: tr|A0A151SZ46|A0A151SZ46_CAJCA tRNA-dihydrouridine synthase; Found in the gene: LotjaGi3g1v0179300	Dus, PF01207.24
LotjaGi3g1v0179300.1.nasc008	LotjaGi3g1v0179300	LotjaGi3g1v0179300	LotjaGi3g1v0179300.1.nasc008.p1	PF01207.24	KOG2334	Q9NX74	Dihydrouridine synthase (Dus)	tRNA-dihydrouridine20 synthase activity	sp|Q9NX74|DUS2_HUMAN tRNA-dihydrouridine(20) synthase [NAD(P)+]-like OS=Homo sapiens OX=9606 GN=DUS2 PE=1 SV=1	3.010E-63	1.065E-116	1.307E-93	47.800	62.900	54.500	220	379	313	8	1	3	256	306	302	TRUE	0.99826	3542	344	0.35956	8.04889	1	0.999979	coding	LjG1.1_chr3	24970159	24979590	9432	-		GO:0002943, GO:0003824, GO:0008033, GO:0017150, GO:0050660, GO:0055114	Trna-dihydrouridine(47) synthase [nad(P)(+)]-like protein;interpro_id=IPR001269 (tRNA-dihydrouridine synthase);gene_ontology_id=GO:0002943, GO:0003824, GO:0008033, GO:0017150, GO:0050660, GO:0055114;best_blast_hit_tair=AT3G49640.1 Aldolase-type TIM barrel family protein;best_blast_hit_sprot=sp|Q9NX74|DUS2L_HUMAN tRNA-dihydrouridine(20) synthase [NAD(P)+]-like;best_blast_hit_trembl_plants=tr|A0A151SZ46|A0A151SZ46_CAJCA tRNA-dihydrouridine synthase	Trna-dihydrouridine(47) synthase [nad(P)(+)]-like protein; TAIR: AT3G49640.1 Aldolase-type TIM barrel family protein; Swiss-Prot: sp|Q9NX74|DUS2L_HUMAN tRNA-dihydrouridine(20) synthase [NAD(P)+]-like; TrEMBL-Plants: tr|A0A151SZ46|A0A151SZ46_CAJCA tRNA-dihydrouridine synthase; Found in the gene: LotjaGi3g1v0179300	Dus, PF01207.24
LotjaGi3g1v0179400.1	LotjaGi3g1v0179400	LotjaGi3g1v0179400	LotjaGi3g1v0179400.1.p1																						TRUE	0.99321	4138	387	0.34479	6.27101	1	0.999999	coding	LjG1.1_chr3	25001306	25006405	5100	+		GO:0046872	Protein RMD5 like A;interpro_id=IPR024964 (CTLH/CRA C-terminal to LisH motif domain), IPR027370 (RING-type zinc-finger%2C LisH dimerisation motif);gene_ontology_id=GO:0046872;best_blast_hit_tair=AT4G37880.1 LisH/CRA/RING-U-box domains-containing protein;best_blast_hit_sprot=sp|Q6GLP4|RMD5A_XENLA Protein RMD5 homolog A;best_blast_hit_trembl_plants=tr|K0BV36|K0BV36_LOTJA SIE3, Protein RMD5 like A;interpro_id=N.A.;gene_ontology_id=GO:0046872;best_blast_hit_tair=AT4G37880.1 LisH/CRA/RING-U-box domains-containing protein;best_blast_hit_sprot=sp|Q6GLP4|RMD5A_XENLA Protein RMD5 homolog A;best_blast_hit_trembl_plants=tr|K0BV36|K0BV36_LOTJA SIE3		CTLH, PF10607.14, PF13445.12, zf-RING_UBOX
LotjaGi3g1v0179400.1.nasc001	LotjaGi3g1v0179400	LotjaGi3g1v0179400																									1256	57	0.29391	10.3099	1	0.0295179	noncoding	LjG1.1_chr3	25001306	25006405	5100	+		GO:0046872	Protein RMD5 like A;interpro_id=IPR024964 (CTLH/CRA C-terminal to LisH motif domain), IPR027370 (RING-type zinc-finger%2C LisH dimerisation motif);gene_ontology_id=GO:0046872;best_blast_hit_tair=AT4G37880.1 LisH/CRA/RING-U-box domains-containing protein;best_blast_hit_sprot=sp|Q6GLP4|RMD5A_XENLA Protein RMD5 homolog A;best_blast_hit_trembl_plants=tr|K0BV36|K0BV36_LOTJA SIE3, Protein RMD5 like A;interpro_id=N.A.;gene_ontology_id=GO:0046872;best_blast_hit_tair=AT4G37880.1 LisH/CRA/RING-U-box domains-containing protein;best_blast_hit_sprot=sp|Q6GLP4|RMD5A_XENLA Protein RMD5 homolog A;best_blast_hit_trembl_plants=tr|K0BV36|K0BV36_LOTJA SIE3		CTLH, PF10607.14, PF13445.12, zf-RING_UBOX
LotjaGi3g1v0179400.2	LotjaGi3g1v0179400	LotjaGi3g1v0179400	LotjaGi3g1v0179400.2.p1																						TRUE	0.99321	3811	387	0.34707	6.27101	1	1	coding	LjG1.1_chr3	25001306	25006405	5100	+		GO:0046872	Protein RMD5 like A;interpro_id=IPR024964 (CTLH/CRA C-terminal to LisH motif domain), IPR027370 (RING-type zinc-finger%2C LisH dimerisation motif);gene_ontology_id=GO:0046872;best_blast_hit_tair=AT4G37880.1 LisH/CRA/RING-U-box domains-containing protein;best_blast_hit_sprot=sp|Q6GLP4|RMD5A_XENLA Protein RMD5 homolog A;best_blast_hit_trembl_plants=tr|K0BV36|K0BV36_LOTJA SIE3, Protein RMD5 like A;interpro_id=N.A.;gene_ontology_id=GO:0046872;best_blast_hit_tair=AT4G37880.1 LisH/CRA/RING-U-box domains-containing protein;best_blast_hit_sprot=sp|Q6GLP4|RMD5A_XENLA Protein RMD5 homolog A;best_blast_hit_trembl_plants=tr|K0BV36|K0BV36_LOTJA SIE3		CTLH, PF10607.14, PF13445.12, zf-RING_UBOX
LotjaGi3g1v0179500.1	LotjaGi3g1v0179500	LotjaGi3g1v0179500	LotjaGi3g1v0179500.1.p1																						TRUE	0.99672	3228	518	0.48389	4.96156	1	1	coding	LjG1.1_chr3	25007604	25015319	7716	+		GO:0004843, GO:0016579	OTU domain-containing protein;interpro_id=IPR003323 (OTU domain);gene_ontology_id=GO:0004843, GO:0016579;best_blast_hit_tair=AT2G27350.1 OTU-like cysteine protease family protein;best_blast_hit_sprot=sp|Q3U2S4|OTUD5_MOUSE OTU domain-containing protein 5;best_blast_hit_trembl_plants=tr|G7IHG3|G7IHG3_MEDTR OTU-like cysteine protease, OTU domain-containing protein;interpro_id=N.A.;gene_ontology_id=GO:0004843, GO:0016579;best_blast_hit_tair=AT2G27350.1 OTU-like cysteine protease family protein;best_blast_hit_sprot=sp|Q3U2S4|OTUD5_MOUSE OTU domain-containing protein 5;best_blast_hit_trembl_plants=tr|G7IHG3|G7IHG3_MEDTR OTU-like cysteine protease	OTU domain-containing protein; TAIR: AT2G27350.1 OTU-like cysteine protease family protein; Swiss-Prot: sp|Q3U2S4|OTUD5_MOUSE OTU domain-containing protein 5; TrEMBL-Plants: tr|G7IHG3|G7IHG3_MEDTR OTU-like cysteine protease; Found in the gene: LotjaGi3g1v0179500	CTLH, OTU, PF02338.25, PF10607.14, PF13445.12, zf-RING_UBOX
LotjaGi3g1v0179500.1.nasc001	LotjaGi3g1v0179500	LotjaGi3g1v0179500																									379	14	0.2716	4.05003	-1	0.0434148	noncoding	LjG1.1_chr3	25007604	25015319	7716	+		GO:0004843, GO:0016579	OTU domain-containing protein;interpro_id=IPR003323 (OTU domain);gene_ontology_id=GO:0004843, GO:0016579;best_blast_hit_tair=AT2G27350.1 OTU-like cysteine protease family protein;best_blast_hit_sprot=sp|Q3U2S4|OTUD5_MOUSE OTU domain-containing protein 5;best_blast_hit_trembl_plants=tr|G7IHG3|G7IHG3_MEDTR OTU-like cysteine protease, OTU domain-containing protein;interpro_id=N.A.;gene_ontology_id=GO:0004843, GO:0016579;best_blast_hit_tair=AT2G27350.1 OTU-like cysteine protease family protein;best_blast_hit_sprot=sp|Q3U2S4|OTUD5_MOUSE OTU domain-containing protein 5;best_blast_hit_trembl_plants=tr|G7IHG3|G7IHG3_MEDTR OTU-like cysteine protease	OTU domain-containing protein; TAIR: AT2G27350.1 OTU-like cysteine protease family protein; Swiss-Prot: sp|Q3U2S4|OTUD5_MOUSE OTU domain-containing protein 5; TrEMBL-Plants: tr|G7IHG3|G7IHG3_MEDTR OTU-like cysteine protease; Found in the gene: LotjaGi3g1v0179500	CTLH, OTU, PF02338.25, PF10607.14, PF13445.12, zf-RING_UBOX
LotjaGi3g1v0179500.1.nasc002	LotjaGi3g1v0179500	LotjaGi3g1v0179500	LotjaGi3g1v0179500.1.nasc002.p1																						TRUE	0.97492	1667	216	0.46179	4.4803	1	0.999887	coding	LjG1.1_chr3	25007604	25015319	7716	+		GO:0004843, GO:0016579	OTU domain-containing protein;interpro_id=IPR003323 (OTU domain);gene_ontology_id=GO:0004843, GO:0016579;best_blast_hit_tair=AT2G27350.1 OTU-like cysteine protease family protein;best_blast_hit_sprot=sp|Q3U2S4|OTUD5_MOUSE OTU domain-containing protein 5;best_blast_hit_trembl_plants=tr|G7IHG3|G7IHG3_MEDTR OTU-like cysteine protease, OTU domain-containing protein;interpro_id=N.A.;gene_ontology_id=GO:0004843, GO:0016579;best_blast_hit_tair=AT2G27350.1 OTU-like cysteine protease family protein;best_blast_hit_sprot=sp|Q3U2S4|OTUD5_MOUSE OTU domain-containing protein 5;best_blast_hit_trembl_plants=tr|G7IHG3|G7IHG3_MEDTR OTU-like cysteine protease	OTU domain-containing protein; TAIR: AT2G27350.1 OTU-like cysteine protease family protein; Swiss-Prot: sp|Q3U2S4|OTUD5_MOUSE OTU domain-containing protein 5; TrEMBL-Plants: tr|G7IHG3|G7IHG3_MEDTR OTU-like cysteine protease; Found in the gene: LotjaGi3g1v0179500	CTLH, OTU, PF02338.25, PF10607.14, PF13445.12, zf-RING_UBOX
LotjaGi3g1v0179500.1.nasc003	LotjaGi3g1v0179500	LotjaGi3g1v0179500	LotjaGi3g1v0179500.1.nasc003.p1																						TRUE	0.9944	2614	305	0.40773	4.6399	1	0.999999	coding	LjG1.1_chr3	25007604	25015319	7716	+		GO:0004843, GO:0016579	OTU domain-containing protein;interpro_id=IPR003323 (OTU domain);gene_ontology_id=GO:0004843, GO:0016579;best_blast_hit_tair=AT2G27350.1 OTU-like cysteine protease family protein;best_blast_hit_sprot=sp|Q3U2S4|OTUD5_MOUSE OTU domain-containing protein 5;best_blast_hit_trembl_plants=tr|G7IHG3|G7IHG3_MEDTR OTU-like cysteine protease, OTU domain-containing protein;interpro_id=N.A.;gene_ontology_id=GO:0004843, GO:0016579;best_blast_hit_tair=AT2G27350.1 OTU-like cysteine protease family protein;best_blast_hit_sprot=sp|Q3U2S4|OTUD5_MOUSE OTU domain-containing protein 5;best_blast_hit_trembl_plants=tr|G7IHG3|G7IHG3_MEDTR OTU-like cysteine protease	OTU domain-containing protein; TAIR: AT2G27350.1 OTU-like cysteine protease family protein; Swiss-Prot: sp|Q3U2S4|OTUD5_MOUSE OTU domain-containing protein 5; TrEMBL-Plants: tr|G7IHG3|G7IHG3_MEDTR OTU-like cysteine protease; Found in the gene: LotjaGi3g1v0179500	CTLH, OTU, PF02338.25, PF10607.14, PF13445.12, zf-RING_UBOX
LotjaGi3g1v0179500.1.nasc004	LotjaGi3g1v0179500	LotjaGi3g1v0179500	LotjaGi3g1v0179500.1.nasc004.p1																						TRUE	0.99562	3098	325	0.3492	4.84759	1	0.999998	coding	LjG1.1_chr3	25007604	25015319	7716	+		GO:0004843, GO:0016579	OTU domain-containing protein;interpro_id=IPR003323 (OTU domain);gene_ontology_id=GO:0004843, GO:0016579;best_blast_hit_tair=AT2G27350.1 OTU-like cysteine protease family protein;best_blast_hit_sprot=sp|Q3U2S4|OTUD5_MOUSE OTU domain-containing protein 5;best_blast_hit_trembl_plants=tr|G7IHG3|G7IHG3_MEDTR OTU-like cysteine protease, OTU domain-containing protein;interpro_id=N.A.;gene_ontology_id=GO:0004843, GO:0016579;best_blast_hit_tair=AT2G27350.1 OTU-like cysteine protease family protein;best_blast_hit_sprot=sp|Q3U2S4|OTUD5_MOUSE OTU domain-containing protein 5;best_blast_hit_trembl_plants=tr|G7IHG3|G7IHG3_MEDTR OTU-like cysteine protease	OTU domain-containing protein; TAIR: AT2G27350.1 OTU-like cysteine protease family protein; Swiss-Prot: sp|Q3U2S4|OTUD5_MOUSE OTU domain-containing protein 5; TrEMBL-Plants: tr|G7IHG3|G7IHG3_MEDTR OTU-like cysteine protease; Found in the gene: LotjaGi3g1v0179500	CTLH, OTU, PF02338.25, PF10607.14, PF13445.12, zf-RING_UBOX
LotjaGi3g1v0179500.1.nasc005	LotjaGi3g1v0179500	LotjaGi3g1v0179500	LotjaGi3g1v0179500.1.nasc005.p1																						TRUE	0.99635	1547	325	0.45847	4.81764	1	1	coding	LjG1.1_chr3	25007604	25015319	7716	+		GO:0004843, GO:0016579	OTU domain-containing protein;interpro_id=IPR003323 (OTU domain);gene_ontology_id=GO:0004843, GO:0016579;best_blast_hit_tair=AT2G27350.1 OTU-like cysteine protease family protein;best_blast_hit_sprot=sp|Q3U2S4|OTUD5_MOUSE OTU domain-containing protein 5;best_blast_hit_trembl_plants=tr|G7IHG3|G7IHG3_MEDTR OTU-like cysteine protease, OTU domain-containing protein;interpro_id=N.A.;gene_ontology_id=GO:0004843, GO:0016579;best_blast_hit_tair=AT2G27350.1 OTU-like cysteine protease family protein;best_blast_hit_sprot=sp|Q3U2S4|OTUD5_MOUSE OTU domain-containing protein 5;best_blast_hit_trembl_plants=tr|G7IHG3|G7IHG3_MEDTR OTU-like cysteine protease	OTU domain-containing protein; TAIR: AT2G27350.1 OTU-like cysteine protease family protein; Swiss-Prot: sp|Q3U2S4|OTUD5_MOUSE OTU domain-containing protein 5; TrEMBL-Plants: tr|G7IHG3|G7IHG3_MEDTR OTU-like cysteine protease; Found in the gene: LotjaGi3g1v0179500	CTLH, OTU, PF02338.25, PF10607.14, PF13445.12, zf-RING_UBOX
LotjaGi3g1v0179500.1.nasc006	LotjaGi3g1v0179500	LotjaGi3g1v0179500	LotjaGi3g1v0179500.1.nasc006.p1																						TRUE	0.99318	1864	401	0.47419	5.14856	1	1	coding	LjG1.1_chr3	25007604	25015319	7716	+		GO:0004843, GO:0016579	OTU domain-containing protein;interpro_id=IPR003323 (OTU domain);gene_ontology_id=GO:0004843, GO:0016579;best_blast_hit_tair=AT2G27350.1 OTU-like cysteine protease family protein;best_blast_hit_sprot=sp|Q3U2S4|OTUD5_MOUSE OTU domain-containing protein 5;best_blast_hit_trembl_plants=tr|G7IHG3|G7IHG3_MEDTR OTU-like cysteine protease, OTU domain-containing protein;interpro_id=N.A.;gene_ontology_id=GO:0004843, GO:0016579;best_blast_hit_tair=AT2G27350.1 OTU-like cysteine protease family protein;best_blast_hit_sprot=sp|Q3U2S4|OTUD5_MOUSE OTU domain-containing protein 5;best_blast_hit_trembl_plants=tr|G7IHG3|G7IHG3_MEDTR OTU-like cysteine protease	OTU domain-containing protein; TAIR: AT2G27350.1 OTU-like cysteine protease family protein; Swiss-Prot: sp|Q3U2S4|OTUD5_MOUSE OTU domain-containing protein 5; TrEMBL-Plants: tr|G7IHG3|G7IHG3_MEDTR OTU-like cysteine protease; Found in the gene: LotjaGi3g1v0179500	CTLH, OTU, PF02338.25, PF10607.14, PF13445.12, zf-RING_UBOX
LotjaGi3g1v0179500.1.nasc007	LotjaGi3g1v0179500	LotjaGi3g1v0179500	LotjaGi3g1v0179500.1.nasc007.p1																						TRUE	0.99495	1759	397	0.46792	5.0471	1	1	coding	LjG1.1_chr3	25007604	25015319	7716	+		GO:0004843, GO:0016579	OTU domain-containing protein;interpro_id=IPR003323 (OTU domain);gene_ontology_id=GO:0004843, GO:0016579;best_blast_hit_tair=AT2G27350.1 OTU-like cysteine protease family protein;best_blast_hit_sprot=sp|Q3U2S4|OTUD5_MOUSE OTU domain-containing protein 5;best_blast_hit_trembl_plants=tr|G7IHG3|G7IHG3_MEDTR OTU-like cysteine protease, OTU domain-containing protein;interpro_id=N.A.;gene_ontology_id=GO:0004843, GO:0016579;best_blast_hit_tair=AT2G27350.1 OTU-like cysteine protease family protein;best_blast_hit_sprot=sp|Q3U2S4|OTUD5_MOUSE OTU domain-containing protein 5;best_blast_hit_trembl_plants=tr|G7IHG3|G7IHG3_MEDTR OTU-like cysteine protease	OTU domain-containing protein; TAIR: AT2G27350.1 OTU-like cysteine protease family protein; Swiss-Prot: sp|Q3U2S4|OTUD5_MOUSE OTU domain-containing protein 5; TrEMBL-Plants: tr|G7IHG3|G7IHG3_MEDTR OTU-like cysteine protease; Found in the gene: LotjaGi3g1v0179500	CTLH, OTU, PF02338.25, PF10607.14, PF13445.12, zf-RING_UBOX
LotjaGi3g1v0179500.1.nasc008	LotjaGi3g1v0179500	LotjaGi3g1v0179500	LotjaGi3g1v0179500.1.nasc008.p1																						TRUE	0.99572	2193	504	0.46876	5.36358	1	1	coding	LjG1.1_chr3	25007604	25015319	7716	+		GO:0004843, GO:0016579	OTU domain-containing protein;interpro_id=IPR003323 (OTU domain);gene_ontology_id=GO:0004843, GO:0016579;best_blast_hit_tair=AT2G27350.1 OTU-like cysteine protease family protein;best_blast_hit_sprot=sp|Q3U2S4|OTUD5_MOUSE OTU domain-containing protein 5;best_blast_hit_trembl_plants=tr|G7IHG3|G7IHG3_MEDTR OTU-like cysteine protease, OTU domain-containing protein;interpro_id=N.A.;gene_ontology_id=GO:0004843, GO:0016579;best_blast_hit_tair=AT2G27350.1 OTU-like cysteine protease family protein;best_blast_hit_sprot=sp|Q3U2S4|OTUD5_MOUSE OTU domain-containing protein 5;best_blast_hit_trembl_plants=tr|G7IHG3|G7IHG3_MEDTR OTU-like cysteine protease	OTU domain-containing protein; TAIR: AT2G27350.1 OTU-like cysteine protease family protein; Swiss-Prot: sp|Q3U2S4|OTUD5_MOUSE OTU domain-containing protein 5; TrEMBL-Plants: tr|G7IHG3|G7IHG3_MEDTR OTU-like cysteine protease; Found in the gene: LotjaGi3g1v0179500	CTLH, OTU, PF02338.25, PF10607.14, PF13445.12, zf-RING_UBOX
LotjaGi3g1v0179500.2	LotjaGi3g1v0179500	LotjaGi3g1v0179500	LotjaGi3g1v0179500.2.p1																						TRUE	0.99672	3130	518	0.48761	4.96156	1	1	coding	LjG1.1_chr3	25007604	25015319	7716	+		GO:0004843, GO:0016579	OTU domain-containing protein;interpro_id=IPR003323 (OTU domain);gene_ontology_id=GO:0004843, GO:0016579;best_blast_hit_tair=AT2G27350.1 OTU-like cysteine protease family protein;best_blast_hit_sprot=sp|Q3U2S4|OTUD5_MOUSE OTU domain-containing protein 5;best_blast_hit_trembl_plants=tr|G7IHG3|G7IHG3_MEDTR OTU-like cysteine protease, OTU domain-containing protein;interpro_id=N.A.;gene_ontology_id=GO:0004843, GO:0016579;best_blast_hit_tair=AT2G27350.1 OTU-like cysteine protease family protein;best_blast_hit_sprot=sp|Q3U2S4|OTUD5_MOUSE OTU domain-containing protein 5;best_blast_hit_trembl_plants=tr|G7IHG3|G7IHG3_MEDTR OTU-like cysteine protease	OTU domain-containing protein; TAIR: AT2G27350.1 OTU-like cysteine protease family protein; Swiss-Prot: sp|Q3U2S4|OTUD5_MOUSE OTU domain-containing protein 5; TrEMBL-Plants: tr|G7IHG3|G7IHG3_MEDTR OTU-like cysteine protease; Found in the gene: LotjaGi3g1v0179500	CTLH, OTU, PF02338.25, PF10607.14, PF13445.12, zf-RING_UBOX
LotjaGi3g1v0179500.2.nasc001	LotjaGi3g1v0179500	LotjaGi3g1v0179500																									362	14	0.27222	4.05003	-1	0.0427248	noncoding	LjG1.1_chr3	25007604	25015319	7716	+		GO:0004843, GO:0016579	OTU domain-containing protein;interpro_id=IPR003323 (OTU domain);gene_ontology_id=GO:0004843, GO:0016579;best_blast_hit_tair=AT2G27350.1 OTU-like cysteine protease family protein;best_blast_hit_sprot=sp|Q3U2S4|OTUD5_MOUSE OTU domain-containing protein 5;best_blast_hit_trembl_plants=tr|G7IHG3|G7IHG3_MEDTR OTU-like cysteine protease, OTU domain-containing protein;interpro_id=N.A.;gene_ontology_id=GO:0004843, GO:0016579;best_blast_hit_tair=AT2G27350.1 OTU-like cysteine protease family protein;best_blast_hit_sprot=sp|Q3U2S4|OTUD5_MOUSE OTU domain-containing protein 5;best_blast_hit_trembl_plants=tr|G7IHG3|G7IHG3_MEDTR OTU-like cysteine protease	OTU domain-containing protein; TAIR: AT2G27350.1 OTU-like cysteine protease family protein; Swiss-Prot: sp|Q3U2S4|OTUD5_MOUSE OTU domain-containing protein 5; TrEMBL-Plants: tr|G7IHG3|G7IHG3_MEDTR OTU-like cysteine protease; Found in the gene: LotjaGi3g1v0179500	CTLH, OTU, PF02338.25, PF10607.14, PF13445.12, zf-RING_UBOX
LotjaGi3g1v0179500.2.nasc002	LotjaGi3g1v0179500	LotjaGi3g1v0179500																									323	8	0.34486	12	-1	0.19646	noncoding	LjG1.1_chr3	25007604	25015319	7716	+		GO:0004843, GO:0016579	OTU domain-containing protein;interpro_id=IPR003323 (OTU domain);gene_ontology_id=GO:0004843, GO:0016579;best_blast_hit_tair=AT2G27350.1 OTU-like cysteine protease family protein;best_blast_hit_sprot=sp|Q3U2S4|OTUD5_MOUSE OTU domain-containing protein 5;best_blast_hit_trembl_plants=tr|G7IHG3|G7IHG3_MEDTR OTU-like cysteine protease, OTU domain-containing protein;interpro_id=N.A.;gene_ontology_id=GO:0004843, GO:0016579;best_blast_hit_tair=AT2G27350.1 OTU-like cysteine protease family protein;best_blast_hit_sprot=sp|Q3U2S4|OTUD5_MOUSE OTU domain-containing protein 5;best_blast_hit_trembl_plants=tr|G7IHG3|G7IHG3_MEDTR OTU-like cysteine protease	OTU domain-containing protein; TAIR: AT2G27350.1 OTU-like cysteine protease family protein; Swiss-Prot: sp|Q3U2S4|OTUD5_MOUSE OTU domain-containing protein 5; TrEMBL-Plants: tr|G7IHG3|G7IHG3_MEDTR OTU-like cysteine protease; Found in the gene: LotjaGi3g1v0179500	CTLH, OTU, PF02338.25, PF10607.14, PF13445.12, zf-RING_UBOX
LotjaGi3g1v0179500.2.nasc003	LotjaGi3g1v0179500	LotjaGi3g1v0179500	LotjaGi3g1v0179500.2.nasc003.p1																						TRUE	0.97492	1569	216	0.4577	4.4803	1	0.999889	coding	LjG1.1_chr3	25007604	25015319	7716	+		GO:0004843, GO:0016579	OTU domain-containing protein;interpro_id=IPR003323 (OTU domain);gene_ontology_id=GO:0004843, GO:0016579;best_blast_hit_tair=AT2G27350.1 OTU-like cysteine protease family protein;best_blast_hit_sprot=sp|Q3U2S4|OTUD5_MOUSE OTU domain-containing protein 5;best_blast_hit_trembl_plants=tr|G7IHG3|G7IHG3_MEDTR OTU-like cysteine protease, OTU domain-containing protein;interpro_id=N.A.;gene_ontology_id=GO:0004843, GO:0016579;best_blast_hit_tair=AT2G27350.1 OTU-like cysteine protease family protein;best_blast_hit_sprot=sp|Q3U2S4|OTUD5_MOUSE OTU domain-containing protein 5;best_blast_hit_trembl_plants=tr|G7IHG3|G7IHG3_MEDTR OTU-like cysteine protease	OTU domain-containing protein; TAIR: AT2G27350.1 OTU-like cysteine protease family protein; Swiss-Prot: sp|Q3U2S4|OTUD5_MOUSE OTU domain-containing protein 5; TrEMBL-Plants: tr|G7IHG3|G7IHG3_MEDTR OTU-like cysteine protease; Found in the gene: LotjaGi3g1v0179500	CTLH, OTU, PF02338.25, PF10607.14, PF13445.12, zf-RING_UBOX
LotjaGi3g1v0179500.2.nasc004	LotjaGi3g1v0179500	LotjaGi3g1v0179500	LotjaGi3g1v0179500.2.nasc004.p1																						TRUE	0.9944	2516	305	0.42685	4.6399	1	1	coding	LjG1.1_chr3	25007604	25015319	7716	+		GO:0004843, GO:0016579	OTU domain-containing protein;interpro_id=IPR003323 (OTU domain);gene_ontology_id=GO:0004843, GO:0016579;best_blast_hit_tair=AT2G27350.1 OTU-like cysteine protease family protein;best_blast_hit_sprot=sp|Q3U2S4|OTUD5_MOUSE OTU domain-containing protein 5;best_blast_hit_trembl_plants=tr|G7IHG3|G7IHG3_MEDTR OTU-like cysteine protease, OTU domain-containing protein;interpro_id=N.A.;gene_ontology_id=GO:0004843, GO:0016579;best_blast_hit_tair=AT2G27350.1 OTU-like cysteine protease family protein;best_blast_hit_sprot=sp|Q3U2S4|OTUD5_MOUSE OTU domain-containing protein 5;best_blast_hit_trembl_plants=tr|G7IHG3|G7IHG3_MEDTR OTU-like cysteine protease	OTU domain-containing protein; TAIR: AT2G27350.1 OTU-like cysteine protease family protein; Swiss-Prot: sp|Q3U2S4|OTUD5_MOUSE OTU domain-containing protein 5; TrEMBL-Plants: tr|G7IHG3|G7IHG3_MEDTR OTU-like cysteine protease; Found in the gene: LotjaGi3g1v0179500	CTLH, OTU, PF02338.25, PF10607.14, PF13445.12, zf-RING_UBOX
LotjaGi3g1v0179500.2.nasc005	LotjaGi3g1v0179500	LotjaGi3g1v0179500	LotjaGi3g1v0179500.2.nasc005.p1																						TRUE	0.99562	3000	325	0.36273	4.84759	1	0.999999	coding	LjG1.1_chr3	25007604	25015319	7716	+		GO:0004843, GO:0016579	OTU domain-containing protein;interpro_id=IPR003323 (OTU domain);gene_ontology_id=GO:0004843, GO:0016579;best_blast_hit_tair=AT2G27350.1 OTU-like cysteine protease family protein;best_blast_hit_sprot=sp|Q3U2S4|OTUD5_MOUSE OTU domain-containing protein 5;best_blast_hit_trembl_plants=tr|G7IHG3|G7IHG3_MEDTR OTU-like cysteine protease, OTU domain-containing protein;interpro_id=N.A.;gene_ontology_id=GO:0004843, GO:0016579;best_blast_hit_tair=AT2G27350.1 OTU-like cysteine protease family protein;best_blast_hit_sprot=sp|Q3U2S4|OTUD5_MOUSE OTU domain-containing protein 5;best_blast_hit_trembl_plants=tr|G7IHG3|G7IHG3_MEDTR OTU-like cysteine protease	OTU domain-containing protein; TAIR: AT2G27350.1 OTU-like cysteine protease family protein; Swiss-Prot: sp|Q3U2S4|OTUD5_MOUSE OTU domain-containing protein 5; TrEMBL-Plants: tr|G7IHG3|G7IHG3_MEDTR OTU-like cysteine protease; Found in the gene: LotjaGi3g1v0179500	CTLH, OTU, PF02338.25, PF10607.14, PF13445.12, zf-RING_UBOX
LotjaGi3g1v0179500.2.nasc006	LotjaGi3g1v0179500	LotjaGi3g1v0179500	LotjaGi3g1v0179500.2.nasc006.p1																						TRUE	0.99635	1449	325	0.45945	4.81764	1	1	coding	LjG1.1_chr3	25007604	25015319	7716	+		GO:0004843, GO:0016579	OTU domain-containing protein;interpro_id=IPR003323 (OTU domain);gene_ontology_id=GO:0004843, GO:0016579;best_blast_hit_tair=AT2G27350.1 OTU-like cysteine protease family protein;best_blast_hit_sprot=sp|Q3U2S4|OTUD5_MOUSE OTU domain-containing protein 5;best_blast_hit_trembl_plants=tr|G7IHG3|G7IHG3_MEDTR OTU-like cysteine protease, OTU domain-containing protein;interpro_id=N.A.;gene_ontology_id=GO:0004843, GO:0016579;best_blast_hit_tair=AT2G27350.1 OTU-like cysteine protease family protein;best_blast_hit_sprot=sp|Q3U2S4|OTUD5_MOUSE OTU domain-containing protein 5;best_blast_hit_trembl_plants=tr|G7IHG3|G7IHG3_MEDTR OTU-like cysteine protease	OTU domain-containing protein; TAIR: AT2G27350.1 OTU-like cysteine protease family protein; Swiss-Prot: sp|Q3U2S4|OTUD5_MOUSE OTU domain-containing protein 5; TrEMBL-Plants: tr|G7IHG3|G7IHG3_MEDTR OTU-like cysteine protease; Found in the gene: LotjaGi3g1v0179500	CTLH, OTU, PF02338.25, PF10607.14, PF13445.12, zf-RING_UBOX
LotjaGi3g1v0179500.2.nasc007	LotjaGi3g1v0179500	LotjaGi3g1v0179500	LotjaGi3g1v0179500.2.nasc007.p1																						TRUE	0.99318	1766	401	0.47517	5.14856	1	1	coding	LjG1.1_chr3	25007604	25015319	7716	+		GO:0004843, GO:0016579	OTU domain-containing protein;interpro_id=IPR003323 (OTU domain);gene_ontology_id=GO:0004843, GO:0016579;best_blast_hit_tair=AT2G27350.1 OTU-like cysteine protease family protein;best_blast_hit_sprot=sp|Q3U2S4|OTUD5_MOUSE OTU domain-containing protein 5;best_blast_hit_trembl_plants=tr|G7IHG3|G7IHG3_MEDTR OTU-like cysteine protease, OTU domain-containing protein;interpro_id=N.A.;gene_ontology_id=GO:0004843, GO:0016579;best_blast_hit_tair=AT2G27350.1 OTU-like cysteine protease family protein;best_blast_hit_sprot=sp|Q3U2S4|OTUD5_MOUSE OTU domain-containing protein 5;best_blast_hit_trembl_plants=tr|G7IHG3|G7IHG3_MEDTR OTU-like cysteine protease	OTU domain-containing protein; TAIR: AT2G27350.1 OTU-like cysteine protease family protein; Swiss-Prot: sp|Q3U2S4|OTUD5_MOUSE OTU domain-containing protein 5; TrEMBL-Plants: tr|G7IHG3|G7IHG3_MEDTR OTU-like cysteine protease; Found in the gene: LotjaGi3g1v0179500	CTLH, OTU, PF02338.25, PF10607.14, PF13445.12, zf-RING_UBOX
LotjaGi3g1v0179500.2.nasc008	LotjaGi3g1v0179500	LotjaGi3g1v0179500	LotjaGi3g1v0179500.2.nasc008.p1																						TRUE	0.99495	1661	397	0.46818	5.0471	1	1	coding	LjG1.1_chr3	25007604	25015319	7716	+		GO:0004843, GO:0016579	OTU domain-containing protein;interpro_id=IPR003323 (OTU domain);gene_ontology_id=GO:0004843, GO:0016579;best_blast_hit_tair=AT2G27350.1 OTU-like cysteine protease family protein;best_blast_hit_sprot=sp|Q3U2S4|OTUD5_MOUSE OTU domain-containing protein 5;best_blast_hit_trembl_plants=tr|G7IHG3|G7IHG3_MEDTR OTU-like cysteine protease, OTU domain-containing protein;interpro_id=N.A.;gene_ontology_id=GO:0004843, GO:0016579;best_blast_hit_tair=AT2G27350.1 OTU-like cysteine protease family protein;best_blast_hit_sprot=sp|Q3U2S4|OTUD5_MOUSE OTU domain-containing protein 5;best_blast_hit_trembl_plants=tr|G7IHG3|G7IHG3_MEDTR OTU-like cysteine protease	OTU domain-containing protein; TAIR: AT2G27350.1 OTU-like cysteine protease family protein; Swiss-Prot: sp|Q3U2S4|OTUD5_MOUSE OTU domain-containing protein 5; TrEMBL-Plants: tr|G7IHG3|G7IHG3_MEDTR OTU-like cysteine protease; Found in the gene: LotjaGi3g1v0179500	CTLH, OTU, PF02338.25, PF10607.14, PF13445.12, zf-RING_UBOX
LotjaGi3g1v0179500.2.nasc009	LotjaGi3g1v0179500	LotjaGi3g1v0179500	LotjaGi3g1v0179500.2.nasc009.p1																						TRUE	0.99572	2095	504	0.46597	5.36358	1	1	coding	LjG1.1_chr3	25007604	25015319	7716	+		GO:0004843, GO:0016579	OTU domain-containing protein;interpro_id=IPR003323 (OTU domain);gene_ontology_id=GO:0004843, GO:0016579;best_blast_hit_tair=AT2G27350.1 OTU-like cysteine protease family protein;best_blast_hit_sprot=sp|Q3U2S4|OTUD5_MOUSE OTU domain-containing protein 5;best_blast_hit_trembl_plants=tr|G7IHG3|G7IHG3_MEDTR OTU-like cysteine protease, OTU domain-containing protein;interpro_id=N.A.;gene_ontology_id=GO:0004843, GO:0016579;best_blast_hit_tair=AT2G27350.1 OTU-like cysteine protease family protein;best_blast_hit_sprot=sp|Q3U2S4|OTUD5_MOUSE OTU domain-containing protein 5;best_blast_hit_trembl_plants=tr|G7IHG3|G7IHG3_MEDTR OTU-like cysteine protease	OTU domain-containing protein; TAIR: AT2G27350.1 OTU-like cysteine protease family protein; Swiss-Prot: sp|Q3U2S4|OTUD5_MOUSE OTU domain-containing protein 5; TrEMBL-Plants: tr|G7IHG3|G7IHG3_MEDTR OTU-like cysteine protease; Found in the gene: LotjaGi3g1v0179500	CTLH, OTU, PF02338.25, PF10607.14, PF13445.12, zf-RING_UBOX
LotjaGi3g1v0179600_LC.1	LotjaGi3g1v0179600_LC	LotjaGi3g1v0179600_LC																									305	96	0.41501	5.56752	-1	0.0433526	noncoding	LjG1.1_chr3	25024598	25025041	444	+		GO:0005794, GO:0005886, GO:0009833, GO:0016020, GO:0016021, GO:0016740, GO:0016757, GO:0016759, GO:0016760, GO:0030244, GO:0071555	Cellulose synthase family protein;interpro_id=IPR005150 (Cellulose synthase);gene_ontology_id=GO:0005794, GO:0005886, GO:0009833, GO:0016020, GO:0016021, GO:0016740, GO:0016757, GO:0016759, GO:0016760, GO:0030244, GO:0071555;best_blast_hit_tair=AT4G15320.1 cellulose synthase-like B6;best_blast_hit_sprot=sp|O23386|CSLB6_ARATH Cellulose synthase-like protein B6;best_blast_hit_trembl_plants=tr|I1LU35|I1LU35_SOYBN Uncharacterized protein	Cellulose synthase family protein; TAIR: AT4G15320.1 cellulose synthase-like B6; Swiss-Prot: sp|O23386|CSLB6_ARATH Cellulose synthase-like protein B6; TrEMBL-Plants: tr|I1LU35|I1LU35_SOYBN Uncharacterized protein; Found in the gene: LotjaGi3g1v0179600_LC
LotjaGi3g1v0179600_LC.1.nasc001	LotjaGi3g1v0179600_LC	LotjaGi3g1v0179600_LC																									259	48	0.47504	9.59936	1	0.0901686	noncoding	LjG1.1_chr3	25024598	25025041	444	+		GO:0005794, GO:0005886, GO:0009833, GO:0016020, GO:0016021, GO:0016740, GO:0016757, GO:0016759, GO:0016760, GO:0030244, GO:0071555	Cellulose synthase family protein;interpro_id=IPR005150 (Cellulose synthase);gene_ontology_id=GO:0005794, GO:0005886, GO:0009833, GO:0016020, GO:0016021, GO:0016740, GO:0016757, GO:0016759, GO:0016760, GO:0030244, GO:0071555;best_blast_hit_tair=AT4G15320.1 cellulose synthase-like B6;best_blast_hit_sprot=sp|O23386|CSLB6_ARATH Cellulose synthase-like protein B6;best_blast_hit_trembl_plants=tr|I1LU35|I1LU35_SOYBN Uncharacterized protein	Cellulose synthase family protein; TAIR: AT4G15320.1 cellulose synthase-like B6; Swiss-Prot: sp|O23386|CSLB6_ARATH Cellulose synthase-like protein B6; TrEMBL-Plants: tr|I1LU35|I1LU35_SOYBN Uncharacterized protein; Found in the gene: LotjaGi3g1v0179600_LC
LotjaGi3g1v0179700_LC.1	LotjaGi3g1v0179700_LC	LotjaGi3g1v0179700_LC																									464	93	0.46283	4.55504	-1	0.0653089	noncoding	LjG1.1_chr3	25025569	25026135	567	+		GO:0016020, GO:0016021, GO:0016740, GO:0016757, GO:0016760, GO:0030244, GO:0071555	Cellulose synthase-like protein;interpro_id=IPR005150 (Cellulose synthase);gene_ontology_id=GO:0016020, GO:0016021, GO:0016740, GO:0016757, GO:0016760, GO:0030244, GO:0071555;best_blast_hit_tair=AT2G32540.1 cellulose synthase-like B4;best_blast_hit_sprot=sp|Q7XUU0|CSLH3_ORYSJ Putative cellulose synthase-like protein H3;best_blast_hit_trembl_plants=tr|G7ITV3|G7ITV3_MEDTR Cellulose synthase H1-like protein	Cellulose synthase-like protein; TAIR: AT2G32540.1 cellulose synthase-like B4; Swiss-Prot: sp|Q7XUU0|CSLH3_ORYSJ Putative cellulose synthase-like protein H3; TrEMBL-Plants: tr|G7ITV3|G7ITV3_MEDTR Cellulose synthase H1-like protein; Found in the gene: LotjaGi3g1v0179700_LC
LotjaGi3g1v0179700_LC.1.nasc001	LotjaGi3g1v0179700_LC	LotjaGi3g1v0179700_LC																									177	20	0.35614	5.27457	-1	0.0164686	noncoding	LjG1.1_chr3	25025569	25026135	567	+		GO:0016020, GO:0016021, GO:0016740, GO:0016757, GO:0016760, GO:0030244, GO:0071555	Cellulose synthase-like protein;interpro_id=IPR005150 (Cellulose synthase);gene_ontology_id=GO:0016020, GO:0016021, GO:0016740, GO:0016757, GO:0016760, GO:0030244, GO:0071555;best_blast_hit_tair=AT2G32540.1 cellulose synthase-like B4;best_blast_hit_sprot=sp|Q7XUU0|CSLH3_ORYSJ Putative cellulose synthase-like protein H3;best_blast_hit_trembl_plants=tr|G7ITV3|G7ITV3_MEDTR Cellulose synthase H1-like protein	Cellulose synthase-like protein; TAIR: AT2G32540.1 cellulose synthase-like B4; Swiss-Prot: sp|Q7XUU0|CSLH3_ORYSJ Putative cellulose synthase-like protein H3; TrEMBL-Plants: tr|G7ITV3|G7ITV3_MEDTR Cellulose synthase H1-like protein; Found in the gene: LotjaGi3g1v0179700_LC
LotjaGi3g1v0179800_LC.1	LotjaGi3g1v0179800_LC	LotjaGi3g1v0179800_LC	LotjaGi3g1v0179800_LC.1.p1																						FALSE	0.05259	1072	125	0.36009	10.1935	1	0.382724	noncoding	LjG1.1_chr3	25028839	25029910	1072	+			Tudor/PWWP/MBT superfamily protein;interpro_id=N.A.;gene_ontology_id=N.A.;best_blast_hit_tair=AT5G02950.1 Tudor/PWWP/MBT superfamily protein;best_blast_hit_sprot=sp|Q7LL22|NSK1_SCHPO Kinetochore protein nsk1;best_blast_hit_trembl_plants=tr|A0A0C6EX79|A0A0C6EX79_KLEFL CAO protein
LotjaGi3g1v0179900.1	LotjaGi3g1v0179900	LotjaGi3g1v0179900	LotjaGi3g1v0179900.1.p1																						TRUE	0.98747	2066	479	0.49803	8.16094	1	1	coding	LjG1.1_chr3	25030341	25036293	5953	-		GO:0004650, GO:0005576, GO:0005975, GO:0008152, GO:0016787, GO:0016798, GO:0016829, GO:0071555	Pectin lyase superfamily protein;interpro_id=IPR000743 (Glycoside hydrolase%2C family 28), IPR011050 (Pectin lyase fold/virulence factor), IPR024535 (Pectate lyase superfamily protein);gene_ontology_id=GO:0004650, GO:0005576, GO:0005975, GO:0008152, GO:0016787, GO:0016798, GO:0016829, GO:0071555;best_blast_hit_tair=AT3G48950.1 Pectin lyase-like superfamily protein;best_blast_hit_sprot=sp|A7PZL3|PGLR_VITVI Probable polygalacturonase;best_blast_hit_trembl_plants=tr|C6T824|C6T824_SOYBN Putative uncharacterized protein, Pectin lyase superfamily protein;interpro_id=IPR000743 (Glycoside hydrolase%2C family 28), IPR011050 (Pectin lyase fold/virulence factor);gene_ontology_id=GO:0004650, GO:0005576, GO:0005975, GO:0008152, GO:0016787, GO:0016798, GO:0016829, GO:0071555;best_blast_hit_tair=AT2G23900.1 Pectin lyase-like superfamily protein;best_blast_hit_sprot=sp|A7PZL3|PGLR_VITVI Probable polygalacturonase;best_blast_hit_trembl_plants=tr|I3T934|I3T934_LOTJA Uncharacterized protein, Pectin lyase superfamily protein;interpro_id=IPR000743 (Glycoside hydrolase%2C family 28), IPR011050 (Pectin lyase fold/virulence factor);gene_ontology_id=GO:0004650, GO:0005576, GO:0005975, GO:0008152, GO:0016787, GO:0016798, GO:0016829, GO:0071555;best_blast_hit_tair=AT3G61490.4 Pectin lyase-like superfamily protein;best_blast_hit_sprot=sp|A7PZL3|PGLR_VITVI Probable polygalacturonase;best_blast_hit_trembl_plants=tr|I3T934|I3T934_LOTJA Uncharacterized protein, Pectin lyase superfamily protein;interpro_id=IPR000743 (Glycoside hydrolase%2C family 28), IPR011050 (Pectin lyase fold/virulence factor);gene_ontology_id=GO:0004650, GO:0005576, GO:0005975, GO:0008152, GO:0016787, GO:0016798, GO:0016829, GO:0071555;best_blast_hit_tair=AT3G61490.4 Pectin lyase-like superfamily protein;best_blast_hit_sprot=sp|A7PZL3|PGLR_VITVI Probable polygalacturonase;best_blast_hit_trembl_plants=tr|C6T824|C6T824_SOYBN Putative uncharacterized protein, Pectin lyase superfamily protein;interpro_id=N.A.;gene_ontology_id=GO:0004650, GO:0005576, GO:0005975, GO:0008152, GO:0016787, GO:0016798, GO:0016829, GO:0071555;best_blast_hit_tair=AT3G61490.4 Pectin lyase-like superfamily protein;best_blast_hit_sprot=sp|A7PZL3|PGLR_VITVI Probable polygalacturonase;best_blast_hit_trembl_plants=tr|C6T824|C6T824_SOYBN Putative uncharacterized protein	Pectin lyase superfamily protein; TAIR: AT2G23900.1 Pectin lyase-like superfamily protein; Swiss-Prot: sp|A7PZL3|PGLR_VITVI Probable polygalacturonase; TrEMBL-Plants: tr|I3T934|I3T934_LOTJA Uncharacterized protein; Found in the gene: LotjaGi3g1v0179900, Pectin lyase superfamily protein; TAIR: AT3G48950.1 Pectin lyase-like superfamily protein; Swiss-Prot: sp|A7PZL3|PGLR_VITVI Probable polygalacturonase; TrEMBL-Plants: tr|C6T824|C6T824_SOYBN Putative uncharacterized protein; Found in the gene: LotjaGi3g1v0179900, Pectin lyase superfamily protein; TAIR: AT3G61490.4 Pectin lyase-like superfamily protein; Swiss-Prot: sp|A7PZL3|PGLR_VITVI Probable polygalacturonase; TrEMBL-Plants: tr|C6T824|C6T824_SOYBN Putative uncharacterized protein; Found in the gene: LotjaGi3g1v0179900, Pectin lyase superfamily protein; TAIR: AT3G61490.4 Pectin lyase-like superfamily protein; Swiss-Prot: sp|A7PZL3|PGLR_VITVI Probable polygalacturonase; TrEMBL-Plants: tr|I3T934|I3T934_LOTJA Uncharacterized protein; Found in the gene: LotjaGi3g1v0179900
LotjaGi3g1v0179900.1	LotjaGi3g1v0179900	LotjaGi3g1v0179900	LotjaGi3g1v0179900.1.p2																						FALSE	0.04531	2066	479	0.49803	8.16094	1	1	coding	LjG1.1_chr3	25030341	25036293	5953	-		GO:0004650, GO:0005576, GO:0005975, GO:0008152, GO:0016787, GO:0016798, GO:0016829, GO:0071555	Pectin lyase superfamily protein;interpro_id=IPR000743 (Glycoside hydrolase%2C family 28), IPR011050 (Pectin lyase fold/virulence factor), IPR024535 (Pectate lyase superfamily protein);gene_ontology_id=GO:0004650, GO:0005576, GO:0005975, GO:0008152, GO:0016787, GO:0016798, GO:0016829, GO:0071555;best_blast_hit_tair=AT3G48950.1 Pectin lyase-like superfamily protein;best_blast_hit_sprot=sp|A7PZL3|PGLR_VITVI Probable polygalacturonase;best_blast_hit_trembl_plants=tr|C6T824|C6T824_SOYBN Putative uncharacterized protein, Pectin lyase superfamily protein;interpro_id=IPR000743 (Glycoside hydrolase%2C family 28), IPR011050 (Pectin lyase fold/virulence factor);gene_ontology_id=GO:0004650, GO:0005576, GO:0005975, GO:0008152, GO:0016787, GO:0016798, GO:0016829, GO:0071555;best_blast_hit_tair=AT2G23900.1 Pectin lyase-like superfamily protein;best_blast_hit_sprot=sp|A7PZL3|PGLR_VITVI Probable polygalacturonase;best_blast_hit_trembl_plants=tr|I3T934|I3T934_LOTJA Uncharacterized protein, Pectin lyase superfamily protein;interpro_id=IPR000743 (Glycoside hydrolase%2C family 28), IPR011050 (Pectin lyase fold/virulence factor);gene_ontology_id=GO:0004650, GO:0005576, GO:0005975, GO:0008152, GO:0016787, GO:0016798, GO:0016829, GO:0071555;best_blast_hit_tair=AT3G61490.4 Pectin lyase-like superfamily protein;best_blast_hit_sprot=sp|A7PZL3|PGLR_VITVI Probable polygalacturonase;best_blast_hit_trembl_plants=tr|I3T934|I3T934_LOTJA Uncharacterized protein, Pectin lyase superfamily protein;interpro_id=IPR000743 (Glycoside hydrolase%2C family 28), IPR011050 (Pectin lyase fold/virulence factor);gene_ontology_id=GO:0004650, GO:0005576, GO:0005975, GO:0008152, GO:0016787, GO:0016798, GO:0016829, GO:0071555;best_blast_hit_tair=AT3G61490.4 Pectin lyase-like superfamily protein;best_blast_hit_sprot=sp|A7PZL3|PGLR_VITVI Probable polygalacturonase;best_blast_hit_trembl_plants=tr|C6T824|C6T824_SOYBN Putative uncharacterized protein, Pectin lyase superfamily protein;interpro_id=N.A.;gene_ontology_id=GO:0004650, GO:0005576, GO:0005975, GO:0008152, GO:0016787, GO:0016798, GO:0016829, GO:0071555;best_blast_hit_tair=AT3G61490.4 Pectin lyase-like superfamily protein;best_blast_hit_sprot=sp|A7PZL3|PGLR_VITVI Probable polygalacturonase;best_blast_hit_trembl_plants=tr|C6T824|C6T824_SOYBN Putative uncharacterized protein	Pectin lyase superfamily protein; TAIR: AT2G23900.1 Pectin lyase-like superfamily protein; Swiss-Prot: sp|A7PZL3|PGLR_VITVI Probable polygalacturonase; TrEMBL-Plants: tr|I3T934|I3T934_LOTJA Uncharacterized protein; Found in the gene: LotjaGi3g1v0179900, Pectin lyase superfamily protein; TAIR: AT3G48950.1 Pectin lyase-like superfamily protein; Swiss-Prot: sp|A7PZL3|PGLR_VITVI Probable polygalacturonase; TrEMBL-Plants: tr|C6T824|C6T824_SOYBN Putative uncharacterized protein; Found in the gene: LotjaGi3g1v0179900, Pectin lyase superfamily protein; TAIR: AT3G61490.4 Pectin lyase-like superfamily protein; Swiss-Prot: sp|A7PZL3|PGLR_VITVI Probable polygalacturonase; TrEMBL-Plants: tr|C6T824|C6T824_SOYBN Putative uncharacterized protein; Found in the gene: LotjaGi3g1v0179900, Pectin lyase superfamily protein; TAIR: AT3G61490.4 Pectin lyase-like superfamily protein; Swiss-Prot: sp|A7PZL3|PGLR_VITVI Probable polygalacturonase; TrEMBL-Plants: tr|I3T934|I3T934_LOTJA Uncharacterized protein; Found in the gene: LotjaGi3g1v0179900
LotjaGi3g1v0179900.1.nasc001	LotjaGi3g1v0179900	LotjaGi3g1v0179900																									911	37	0.36122	7.89836	1	0.00940947	noncoding	LjG1.1_chr3	25030341	25036293	5953	-		GO:0004650, GO:0005576, GO:0005975, GO:0008152, GO:0016787, GO:0016798, GO:0016829, GO:0071555	Pectin lyase superfamily protein;interpro_id=IPR000743 (Glycoside hydrolase%2C family 28), IPR011050 (Pectin lyase fold/virulence factor), IPR024535 (Pectate lyase superfamily protein);gene_ontology_id=GO:0004650, GO:0005576, GO:0005975, GO:0008152, GO:0016787, GO:0016798, GO:0016829, GO:0071555;best_blast_hit_tair=AT3G48950.1 Pectin lyase-like superfamily protein;best_blast_hit_sprot=sp|A7PZL3|PGLR_VITVI Probable polygalacturonase;best_blast_hit_trembl_plants=tr|C6T824|C6T824_SOYBN Putative uncharacterized protein, Pectin lyase superfamily protein;interpro_id=IPR000743 (Glycoside hydrolase%2C family 28), IPR011050 (Pectin lyase fold/virulence factor);gene_ontology_id=GO:0004650, GO:0005576, GO:0005975, GO:0008152, GO:0016787, GO:0016798, GO:0016829, GO:0071555;best_blast_hit_tair=AT2G23900.1 Pectin lyase-like superfamily protein;best_blast_hit_sprot=sp|A7PZL3|PGLR_VITVI Probable polygalacturonase;best_blast_hit_trembl_plants=tr|I3T934|I3T934_LOTJA Uncharacterized protein, Pectin lyase superfamily protein;interpro_id=IPR000743 (Glycoside hydrolase%2C family 28), IPR011050 (Pectin lyase fold/virulence factor);gene_ontology_id=GO:0004650, GO:0005576, GO:0005975, GO:0008152, GO:0016787, GO:0016798, GO:0016829, GO:0071555;best_blast_hit_tair=AT3G61490.4 Pectin lyase-like superfamily protein;best_blast_hit_sprot=sp|A7PZL3|PGLR_VITVI Probable polygalacturonase;best_blast_hit_trembl_plants=tr|I3T934|I3T934_LOTJA Uncharacterized protein, Pectin lyase superfamily protein;interpro_id=IPR000743 (Glycoside hydrolase%2C family 28), IPR011050 (Pectin lyase fold/virulence factor);gene_ontology_id=GO:0004650, GO:0005576, GO:0005975, GO:0008152, GO:0016787, GO:0016798, GO:0016829, GO:0071555;best_blast_hit_tair=AT3G61490.4 Pectin lyase-like superfamily protein;best_blast_hit_sprot=sp|A7PZL3|PGLR_VITVI Probable polygalacturonase;best_blast_hit_trembl_plants=tr|C6T824|C6T824_SOYBN Putative uncharacterized protein, Pectin lyase superfamily protein;interpro_id=N.A.;gene_ontology_id=GO:0004650, GO:0005576, GO:0005975, GO:0008152, GO:0016787, GO:0016798, GO:0016829, GO:0071555;best_blast_hit_tair=AT3G61490.4 Pectin lyase-like superfamily protein;best_blast_hit_sprot=sp|A7PZL3|PGLR_VITVI Probable polygalacturonase;best_blast_hit_trembl_plants=tr|C6T824|C6T824_SOYBN Putative uncharacterized protein	Pectin lyase superfamily protein; TAIR: AT2G23900.1 Pectin lyase-like superfamily protein; Swiss-Prot: sp|A7PZL3|PGLR_VITVI Probable polygalacturonase; TrEMBL-Plants: tr|I3T934|I3T934_LOTJA Uncharacterized protein; Found in the gene: LotjaGi3g1v0179900, Pectin lyase superfamily protein; TAIR: AT3G48950.1 Pectin lyase-like superfamily protein; Swiss-Prot: sp|A7PZL3|PGLR_VITVI Probable polygalacturonase; TrEMBL-Plants: tr|C6T824|C6T824_SOYBN Putative uncharacterized protein; Found in the gene: LotjaGi3g1v0179900, Pectin lyase superfamily protein; TAIR: AT3G61490.4 Pectin lyase-like superfamily protein; Swiss-Prot: sp|A7PZL3|PGLR_VITVI Probable polygalacturonase; TrEMBL-Plants: tr|C6T824|C6T824_SOYBN Putative uncharacterized protein; Found in the gene: LotjaGi3g1v0179900, Pectin lyase superfamily protein; TAIR: AT3G61490.4 Pectin lyase-like superfamily protein; Swiss-Prot: sp|A7PZL3|PGLR_VITVI Probable polygalacturonase; TrEMBL-Plants: tr|I3T934|I3T934_LOTJA Uncharacterized protein; Found in the gene: LotjaGi3g1v0179900
LotjaGi3g1v0179900.1.nasc002	LotjaGi3g1v0179900	LotjaGi3g1v0179900	LotjaGi3g1v0179900.1.nasc002.p1																						TRUE	0.99526	1277	135	0.37398	9.38713	1	0.591549	coding	LjG1.1_chr3	25030341	25036293	5953	-		GO:0004650, GO:0005576, GO:0005975, GO:0008152, GO:0016787, GO:0016798, GO:0016829, GO:0071555	Pectin lyase superfamily protein;interpro_id=IPR000743 (Glycoside hydrolase%2C family 28), IPR011050 (Pectin lyase fold/virulence factor), IPR024535 (Pectate lyase superfamily protein);gene_ontology_id=GO:0004650, GO:0005576, GO:0005975, GO:0008152, GO:0016787, GO:0016798, GO:0016829, GO:0071555;best_blast_hit_tair=AT3G48950.1 Pectin lyase-like superfamily protein;best_blast_hit_sprot=sp|A7PZL3|PGLR_VITVI Probable polygalacturonase;best_blast_hit_trembl_plants=tr|C6T824|C6T824_SOYBN Putative uncharacterized protein, Pectin lyase superfamily protein;interpro_id=IPR000743 (Glycoside hydrolase%2C family 28), IPR011050 (Pectin lyase fold/virulence factor);gene_ontology_id=GO:0004650, GO:0005576, GO:0005975, GO:0008152, GO:0016787, GO:0016798, GO:0016829, GO:0071555;best_blast_hit_tair=AT2G23900.1 Pectin lyase-like superfamily protein;best_blast_hit_sprot=sp|A7PZL3|PGLR_VITVI Probable polygalacturonase;best_blast_hit_trembl_plants=tr|I3T934|I3T934_LOTJA Uncharacterized protein, Pectin lyase superfamily protein;interpro_id=IPR000743 (Glycoside hydrolase%2C family 28), IPR011050 (Pectin lyase fold/virulence factor);gene_ontology_id=GO:0004650, GO:0005576, GO:0005975, GO:0008152, GO:0016787, GO:0016798, GO:0016829, GO:0071555;best_blast_hit_tair=AT3G61490.4 Pectin lyase-like superfamily protein;best_blast_hit_sprot=sp|A7PZL3|PGLR_VITVI Probable polygalacturonase;best_blast_hit_trembl_plants=tr|I3T934|I3T934_LOTJA Uncharacterized protein, Pectin lyase superfamily protein;interpro_id=IPR000743 (Glycoside hydrolase%2C family 28), IPR011050 (Pectin lyase fold/virulence factor);gene_ontology_id=GO:0004650, GO:0005576, GO:0005975, GO:0008152, GO:0016787, GO:0016798, GO:0016829, GO:0071555;best_blast_hit_tair=AT3G61490.4 Pectin lyase-like superfamily protein;best_blast_hit_sprot=sp|A7PZL3|PGLR_VITVI Probable polygalacturonase;best_blast_hit_trembl_plants=tr|C6T824|C6T824_SOYBN Putative uncharacterized protein, Pectin lyase superfamily protein;interpro_id=N.A.;gene_ontology_id=GO:0004650, GO:0005576, GO:0005975, GO:0008152, GO:0016787, GO:0016798, GO:0016829, GO:0071555;best_blast_hit_tair=AT3G61490.4 Pectin lyase-like superfamily protein;best_blast_hit_sprot=sp|A7PZL3|PGLR_VITVI Probable polygalacturonase;best_blast_hit_trembl_plants=tr|C6T824|C6T824_SOYBN Putative uncharacterized protein	Pectin lyase superfamily protein; TAIR: AT2G23900.1 Pectin lyase-like superfamily protein; Swiss-Prot: sp|A7PZL3|PGLR_VITVI Probable polygalacturonase; TrEMBL-Plants: tr|I3T934|I3T934_LOTJA Uncharacterized protein; Found in the gene: LotjaGi3g1v0179900, Pectin lyase superfamily protein; TAIR: AT3G48950.1 Pectin lyase-like superfamily protein; Swiss-Prot: sp|A7PZL3|PGLR_VITVI Probable polygalacturonase; TrEMBL-Plants: tr|C6T824|C6T824_SOYBN Putative uncharacterized protein; Found in the gene: LotjaGi3g1v0179900, Pectin lyase superfamily protein; TAIR: AT3G61490.4 Pectin lyase-like superfamily protein; Swiss-Prot: sp|A7PZL3|PGLR_VITVI Probable polygalacturonase; TrEMBL-Plants: tr|C6T824|C6T824_SOYBN Putative uncharacterized protein; Found in the gene: LotjaGi3g1v0179900, Pectin lyase superfamily protein; TAIR: AT3G61490.4 Pectin lyase-like superfamily protein; Swiss-Prot: sp|A7PZL3|PGLR_VITVI Probable polygalacturonase; TrEMBL-Plants: tr|I3T934|I3T934_LOTJA Uncharacterized protein; Found in the gene: LotjaGi3g1v0179900
LotjaGi3g1v0179900.1.nasc003	LotjaGi3g1v0179900	LotjaGi3g1v0179900	LotjaGi3g1v0179900.1.nasc003.p2																						FALSE	0.03295	1076	176	0.41125	9.60168	1	0.962292	coding	LjG1.1_chr3	25030341	25036293	5953	-		GO:0004650, GO:0005576, GO:0005975, GO:0008152, GO:0016787, GO:0016798, GO:0016829, GO:0071555	Pectin lyase superfamily protein;interpro_id=IPR000743 (Glycoside hydrolase%2C family 28), IPR011050 (Pectin lyase fold/virulence factor), IPR024535 (Pectate lyase superfamily protein);gene_ontology_id=GO:0004650, GO:0005576, GO:0005975, GO:0008152, GO:0016787, GO:0016798, GO:0016829, GO:0071555;best_blast_hit_tair=AT3G48950.1 Pectin lyase-like superfamily protein;best_blast_hit_sprot=sp|A7PZL3|PGLR_VITVI Probable polygalacturonase;best_blast_hit_trembl_plants=tr|C6T824|C6T824_SOYBN Putative uncharacterized protein, Pectin lyase superfamily protein;interpro_id=IPR000743 (Glycoside hydrolase%2C family 28), IPR011050 (Pectin lyase fold/virulence factor);gene_ontology_id=GO:0004650, GO:0005576, GO:0005975, GO:0008152, GO:0016787, GO:0016798, GO:0016829, GO:0071555;best_blast_hit_tair=AT2G23900.1 Pectin lyase-like superfamily protein;best_blast_hit_sprot=sp|A7PZL3|PGLR_VITVI Probable polygalacturonase;best_blast_hit_trembl_plants=tr|I3T934|I3T934_LOTJA Uncharacterized protein, Pectin lyase superfamily protein;interpro_id=IPR000743 (Glycoside hydrolase%2C family 28), IPR011050 (Pectin lyase fold/virulence factor);gene_ontology_id=GO:0004650, GO:0005576, GO:0005975, GO:0008152, GO:0016787, GO:0016798, GO:0016829, GO:0071555;best_blast_hit_tair=AT3G61490.4 Pectin lyase-like superfamily protein;best_blast_hit_sprot=sp|A7PZL3|PGLR_VITVI Probable polygalacturonase;best_blast_hit_trembl_plants=tr|I3T934|I3T934_LOTJA Uncharacterized protein, Pectin lyase superfamily protein;interpro_id=IPR000743 (Glycoside hydrolase%2C family 28), IPR011050 (Pectin lyase fold/virulence factor);gene_ontology_id=GO:0004650, GO:0005576, GO:0005975, GO:0008152, GO:0016787, GO:0016798, GO:0016829, GO:0071555;best_blast_hit_tair=AT3G61490.4 Pectin lyase-like superfamily protein;best_blast_hit_sprot=sp|A7PZL3|PGLR_VITVI Probable polygalacturonase;best_blast_hit_trembl_plants=tr|C6T824|C6T824_SOYBN Putative uncharacterized protein, Pectin lyase superfamily protein;interpro_id=N.A.;gene_ontology_id=GO:0004650, GO:0005576, GO:0005975, GO:0008152, GO:0016787, GO:0016798, GO:0016829, GO:0071555;best_blast_hit_tair=AT3G61490.4 Pectin lyase-like superfamily protein;best_blast_hit_sprot=sp|A7PZL3|PGLR_VITVI Probable polygalacturonase;best_blast_hit_trembl_plants=tr|C6T824|C6T824_SOYBN Putative uncharacterized protein	Pectin lyase superfamily protein; TAIR: AT2G23900.1 Pectin lyase-like superfamily protein; Swiss-Prot: sp|A7PZL3|PGLR_VITVI Probable polygalacturonase; TrEMBL-Plants: tr|I3T934|I3T934_LOTJA Uncharacterized protein; Found in the gene: LotjaGi3g1v0179900, Pectin lyase superfamily protein; TAIR: AT3G48950.1 Pectin lyase-like superfamily protein; Swiss-Prot: sp|A7PZL3|PGLR_VITVI Probable polygalacturonase; TrEMBL-Plants: tr|C6T824|C6T824_SOYBN Putative uncharacterized protein; Found in the gene: LotjaGi3g1v0179900, Pectin lyase superfamily protein; TAIR: AT3G61490.4 Pectin lyase-like superfamily protein; Swiss-Prot: sp|A7PZL3|PGLR_VITVI Probable polygalacturonase; TrEMBL-Plants: tr|C6T824|C6T824_SOYBN Putative uncharacterized protein; Found in the gene: LotjaGi3g1v0179900, Pectin lyase superfamily protein; TAIR: AT3G61490.4 Pectin lyase-like superfamily protein; Swiss-Prot: sp|A7PZL3|PGLR_VITVI Probable polygalacturonase; TrEMBL-Plants: tr|I3T934|I3T934_LOTJA Uncharacterized protein; Found in the gene: LotjaGi3g1v0179900
LotjaGi3g1v0179900.1.nasc003	LotjaGi3g1v0179900	LotjaGi3g1v0179900	LotjaGi3g1v0179900.1.nasc003.p1	PF12708.12	2QUE1	A7PZL3	Pectate lyase superfamily protein	Glycosyl hydrolases family 28	sp|A7PZL3|PGLR_VITVI Probable polygalacturonase OS=Vitis vinifera OX=29760 GN=GSVIVT00026920001 PE=1 SV=1	6.458E-06	2.246E-79	6.927E-58	42.900	78.100	65.900	45	262	201	57	2	13	111	164	164	TRUE	0.99215	1076	176	0.41125	9.60168	1	0.962292	coding	LjG1.1_chr3	25030341	25036293	5953	-		GO:0004650, GO:0005576, GO:0005975, GO:0008152, GO:0016787, GO:0016798, GO:0016829, GO:0071555	Pectin lyase superfamily protein;interpro_id=IPR000743 (Glycoside hydrolase%2C family 28), IPR011050 (Pectin lyase fold/virulence factor), IPR024535 (Pectate lyase superfamily protein);gene_ontology_id=GO:0004650, GO:0005576, GO:0005975, GO:0008152, GO:0016787, GO:0016798, GO:0016829, GO:0071555;best_blast_hit_tair=AT3G48950.1 Pectin lyase-like superfamily protein;best_blast_hit_sprot=sp|A7PZL3|PGLR_VITVI Probable polygalacturonase;best_blast_hit_trembl_plants=tr|C6T824|C6T824_SOYBN Putative uncharacterized protein, Pectin lyase superfamily protein;interpro_id=IPR000743 (Glycoside hydrolase%2C family 28), IPR011050 (Pectin lyase fold/virulence factor);gene_ontology_id=GO:0004650, GO:0005576, GO:0005975, GO:0008152, GO:0016787, GO:0016798, GO:0016829, GO:0071555;best_blast_hit_tair=AT2G23900.1 Pectin lyase-like superfamily protein;best_blast_hit_sprot=sp|A7PZL3|PGLR_VITVI Probable polygalacturonase;best_blast_hit_trembl_plants=tr|I3T934|I3T934_LOTJA Uncharacterized protein, Pectin lyase superfamily protein;interpro_id=IPR000743 (Glycoside hydrolase%2C family 28), IPR011050 (Pectin lyase fold/virulence factor);gene_ontology_id=GO:0004650, GO:0005576, GO:0005975, GO:0008152, GO:0016787, GO:0016798, GO:0016829, GO:0071555;best_blast_hit_tair=AT3G61490.4 Pectin lyase-like superfamily protein;best_blast_hit_sprot=sp|A7PZL3|PGLR_VITVI Probable polygalacturonase;best_blast_hit_trembl_plants=tr|I3T934|I3T934_LOTJA Uncharacterized protein, Pectin lyase superfamily protein;interpro_id=IPR000743 (Glycoside hydrolase%2C family 28), IPR011050 (Pectin lyase fold/virulence factor);gene_ontology_id=GO:0004650, GO:0005576, GO:0005975, GO:0008152, GO:0016787, GO:0016798, GO:0016829, GO:0071555;best_blast_hit_tair=AT3G61490.4 Pectin lyase-like superfamily protein;best_blast_hit_sprot=sp|A7PZL3|PGLR_VITVI Probable polygalacturonase;best_blast_hit_trembl_plants=tr|C6T824|C6T824_SOYBN Putative uncharacterized protein, Pectin lyase superfamily protein;interpro_id=N.A.;gene_ontology_id=GO:0004650, GO:0005576, GO:0005975, GO:0008152, GO:0016787, GO:0016798, GO:0016829, GO:0071555;best_blast_hit_tair=AT3G61490.4 Pectin lyase-like superfamily protein;best_blast_hit_sprot=sp|A7PZL3|PGLR_VITVI Probable polygalacturonase;best_blast_hit_trembl_plants=tr|C6T824|C6T824_SOYBN Putative uncharacterized protein	Pectin lyase superfamily protein; TAIR: AT2G23900.1 Pectin lyase-like superfamily protein; Swiss-Prot: sp|A7PZL3|PGLR_VITVI Probable polygalacturonase; TrEMBL-Plants: tr|I3T934|I3T934_LOTJA Uncharacterized protein; Found in the gene: LotjaGi3g1v0179900, Pectin lyase superfamily protein; TAIR: AT3G48950.1 Pectin lyase-like superfamily protein; Swiss-Prot: sp|A7PZL3|PGLR_VITVI Probable polygalacturonase; TrEMBL-Plants: tr|C6T824|C6T824_SOYBN Putative uncharacterized protein; Found in the gene: LotjaGi3g1v0179900, Pectin lyase superfamily protein; TAIR: AT3G61490.4 Pectin lyase-like superfamily protein; Swiss-Prot: sp|A7PZL3|PGLR_VITVI Probable polygalacturonase; TrEMBL-Plants: tr|C6T824|C6T824_SOYBN Putative uncharacterized protein; Found in the gene: LotjaGi3g1v0179900, Pectin lyase superfamily protein; TAIR: AT3G61490.4 Pectin lyase-like superfamily protein; Swiss-Prot: sp|A7PZL3|PGLR_VITVI Probable polygalacturonase; TrEMBL-Plants: tr|I3T934|I3T934_LOTJA Uncharacterized protein; Found in the gene: LotjaGi3g1v0179900
LotjaGi3g1v0179900.1.nasc004	LotjaGi3g1v0179900	LotjaGi3g1v0179900	LotjaGi3g1v0179900.1.nasc004.p1																						FALSE	0.04531	1242	254	0.43113	8.95319	-1	0.361031	noncoding	LjG1.1_chr3	25030341	25036293	5953	-		GO:0004650, GO:0005576, GO:0005975, GO:0008152, GO:0016787, GO:0016798, GO:0016829, GO:0071555	Pectin lyase superfamily protein;interpro_id=IPR000743 (Glycoside hydrolase%2C family 28), IPR011050 (Pectin lyase fold/virulence factor), IPR024535 (Pectate lyase superfamily protein);gene_ontology_id=GO:0004650, GO:0005576, GO:0005975, GO:0008152, GO:0016787, GO:0016798, GO:0016829, GO:0071555;best_blast_hit_tair=AT3G48950.1 Pectin lyase-like superfamily protein;best_blast_hit_sprot=sp|A7PZL3|PGLR_VITVI Probable polygalacturonase;best_blast_hit_trembl_plants=tr|C6T824|C6T824_SOYBN Putative uncharacterized protein, Pectin lyase superfamily protein;interpro_id=IPR000743 (Glycoside hydrolase%2C family 28), IPR011050 (Pectin lyase fold/virulence factor);gene_ontology_id=GO:0004650, GO:0005576, GO:0005975, GO:0008152, GO:0016787, GO:0016798, GO:0016829, GO:0071555;best_blast_hit_tair=AT2G23900.1 Pectin lyase-like superfamily protein;best_blast_hit_sprot=sp|A7PZL3|PGLR_VITVI Probable polygalacturonase;best_blast_hit_trembl_plants=tr|I3T934|I3T934_LOTJA Uncharacterized protein, Pectin lyase superfamily protein;interpro_id=IPR000743 (Glycoside hydrolase%2C family 28), IPR011050 (Pectin lyase fold/virulence factor);gene_ontology_id=GO:0004650, GO:0005576, GO:0005975, GO:0008152, GO:0016787, GO:0016798, GO:0016829, GO:0071555;best_blast_hit_tair=AT3G61490.4 Pectin lyase-like superfamily protein;best_blast_hit_sprot=sp|A7PZL3|PGLR_VITVI Probable polygalacturonase;best_blast_hit_trembl_plants=tr|I3T934|I3T934_LOTJA Uncharacterized protein, Pectin lyase superfamily protein;interpro_id=IPR000743 (Glycoside hydrolase%2C family 28), IPR011050 (Pectin lyase fold/virulence factor);gene_ontology_id=GO:0004650, GO:0005576, GO:0005975, GO:0008152, GO:0016787, GO:0016798, GO:0016829, GO:0071555;best_blast_hit_tair=AT3G61490.4 Pectin lyase-like superfamily protein;best_blast_hit_sprot=sp|A7PZL3|PGLR_VITVI Probable polygalacturonase;best_blast_hit_trembl_plants=tr|C6T824|C6T824_SOYBN Putative uncharacterized protein, Pectin lyase superfamily protein;interpro_id=N.A.;gene_ontology_id=GO:0004650, GO:0005576, GO:0005975, GO:0008152, GO:0016787, GO:0016798, GO:0016829, GO:0071555;best_blast_hit_tair=AT3G61490.4 Pectin lyase-like superfamily protein;best_blast_hit_sprot=sp|A7PZL3|PGLR_VITVI Probable polygalacturonase;best_blast_hit_trembl_plants=tr|C6T824|C6T824_SOYBN Putative uncharacterized protein	Pectin lyase superfamily protein; TAIR: AT2G23900.1 Pectin lyase-like superfamily protein; Swiss-Prot: sp|A7PZL3|PGLR_VITVI Probable polygalacturonase; TrEMBL-Plants: tr|I3T934|I3T934_LOTJA Uncharacterized protein; Found in the gene: LotjaGi3g1v0179900, Pectin lyase superfamily protein; TAIR: AT3G48950.1 Pectin lyase-like superfamily protein; Swiss-Prot: sp|A7PZL3|PGLR_VITVI Probable polygalacturonase; TrEMBL-Plants: tr|C6T824|C6T824_SOYBN Putative uncharacterized protein; Found in the gene: LotjaGi3g1v0179900, Pectin lyase superfamily protein; TAIR: AT3G61490.4 Pectin lyase-like superfamily protein; Swiss-Prot: sp|A7PZL3|PGLR_VITVI Probable polygalacturonase; TrEMBL-Plants: tr|C6T824|C6T824_SOYBN Putative uncharacterized protein; Found in the gene: LotjaGi3g1v0179900, Pectin lyase superfamily protein; TAIR: AT3G61490.4 Pectin lyase-like superfamily protein; Swiss-Prot: sp|A7PZL3|PGLR_VITVI Probable polygalacturonase; TrEMBL-Plants: tr|I3T934|I3T934_LOTJA Uncharacterized protein; Found in the gene: LotjaGi3g1v0179900
LotjaGi3g1v0179900.1.nasc005	LotjaGi3g1v0179900	LotjaGi3g1v0179900	LotjaGi3g1v0179900.1.nasc005.p2																						FALSE	0.04531	1672	267	0.41201	8.37929	1	0.999834	coding	LjG1.1_chr3	25030341	25036293	5953	-		GO:0004650, GO:0005576, GO:0005975, GO:0008152, GO:0016787, GO:0016798, GO:0016829, GO:0071555	Pectin lyase superfamily protein;interpro_id=IPR000743 (Glycoside hydrolase%2C family 28), IPR011050 (Pectin lyase fold/virulence factor), IPR024535 (Pectate lyase superfamily protein);gene_ontology_id=GO:0004650, GO:0005576, GO:0005975, GO:0008152, GO:0016787, GO:0016798, GO:0016829, GO:0071555;best_blast_hit_tair=AT3G48950.1 Pectin lyase-like superfamily protein;best_blast_hit_sprot=sp|A7PZL3|PGLR_VITVI Probable polygalacturonase;best_blast_hit_trembl_plants=tr|C6T824|C6T824_SOYBN Putative uncharacterized protein, Pectin lyase superfamily protein;interpro_id=IPR000743 (Glycoside hydrolase%2C family 28), IPR011050 (Pectin lyase fold/virulence factor);gene_ontology_id=GO:0004650, GO:0005576, GO:0005975, GO:0008152, GO:0016787, GO:0016798, GO:0016829, GO:0071555;best_blast_hit_tair=AT2G23900.1 Pectin lyase-like superfamily protein;best_blast_hit_sprot=sp|A7PZL3|PGLR_VITVI Probable polygalacturonase;best_blast_hit_trembl_plants=tr|I3T934|I3T934_LOTJA Uncharacterized protein, Pectin lyase superfamily protein;interpro_id=IPR000743 (Glycoside hydrolase%2C family 28), IPR011050 (Pectin lyase fold/virulence factor);gene_ontology_id=GO:0004650, GO:0005576, GO:0005975, GO:0008152, GO:0016787, GO:0016798, GO:0016829, GO:0071555;best_blast_hit_tair=AT3G61490.4 Pectin lyase-like superfamily protein;best_blast_hit_sprot=sp|A7PZL3|PGLR_VITVI Probable polygalacturonase;best_blast_hit_trembl_plants=tr|I3T934|I3T934_LOTJA Uncharacterized protein, Pectin lyase superfamily protein;interpro_id=IPR000743 (Glycoside hydrolase%2C family 28), IPR011050 (Pectin lyase fold/virulence factor);gene_ontology_id=GO:0004650, GO:0005576, GO:0005975, GO:0008152, GO:0016787, GO:0016798, GO:0016829, GO:0071555;best_blast_hit_tair=AT3G61490.4 Pectin lyase-like superfamily protein;best_blast_hit_sprot=sp|A7PZL3|PGLR_VITVI Probable polygalacturonase;best_blast_hit_trembl_plants=tr|C6T824|C6T824_SOYBN Putative uncharacterized protein, Pectin lyase superfamily protein;interpro_id=N.A.;gene_ontology_id=GO:0004650, GO:0005576, GO:0005975, GO:0008152, GO:0016787, GO:0016798, GO:0016829, GO:0071555;best_blast_hit_tair=AT3G61490.4 Pectin lyase-like superfamily protein;best_blast_hit_sprot=sp|A7PZL3|PGLR_VITVI Probable polygalacturonase;best_blast_hit_trembl_plants=tr|C6T824|C6T824_SOYBN Putative uncharacterized protein	Pectin lyase superfamily protein; TAIR: AT2G23900.1 Pectin lyase-like superfamily protein; Swiss-Prot: sp|A7PZL3|PGLR_VITVI Probable polygalacturonase; TrEMBL-Plants: tr|I3T934|I3T934_LOTJA Uncharacterized protein; Found in the gene: LotjaGi3g1v0179900, Pectin lyase superfamily protein; TAIR: AT3G48950.1 Pectin lyase-like superfamily protein; Swiss-Prot: sp|A7PZL3|PGLR_VITVI Probable polygalacturonase; TrEMBL-Plants: tr|C6T824|C6T824_SOYBN Putative uncharacterized protein; Found in the gene: LotjaGi3g1v0179900, Pectin lyase superfamily protein; TAIR: AT3G61490.4 Pectin lyase-like superfamily protein; Swiss-Prot: sp|A7PZL3|PGLR_VITVI Probable polygalacturonase; TrEMBL-Plants: tr|C6T824|C6T824_SOYBN Putative uncharacterized protein; Found in the gene: LotjaGi3g1v0179900, Pectin lyase superfamily protein; TAIR: AT3G61490.4 Pectin lyase-like superfamily protein; Swiss-Prot: sp|A7PZL3|PGLR_VITVI Probable polygalacturonase; TrEMBL-Plants: tr|I3T934|I3T934_LOTJA Uncharacterized protein; Found in the gene: LotjaGi3g1v0179900
LotjaGi3g1v0179900.1.nasc005	LotjaGi3g1v0179900	LotjaGi3g1v0179900	LotjaGi3g1v0179900.1.nasc005.p1																						TRUE	0.98338	1672	267	0.41201	8.37929	1	0.999834	coding	LjG1.1_chr3	25030341	25036293	5953	-		GO:0004650, GO:0005576, GO:0005975, GO:0008152, GO:0016787, GO:0016798, GO:0016829, GO:0071555	Pectin lyase superfamily protein;interpro_id=IPR000743 (Glycoside hydrolase%2C family 28), IPR011050 (Pectin lyase fold/virulence factor), IPR024535 (Pectate lyase superfamily protein);gene_ontology_id=GO:0004650, GO:0005576, GO:0005975, GO:0008152, GO:0016787, GO:0016798, GO:0016829, GO:0071555;best_blast_hit_tair=AT3G48950.1 Pectin lyase-like superfamily protein;best_blast_hit_sprot=sp|A7PZL3|PGLR_VITVI Probable polygalacturonase;best_blast_hit_trembl_plants=tr|C6T824|C6T824_SOYBN Putative uncharacterized protein, Pectin lyase superfamily protein;interpro_id=IPR000743 (Glycoside hydrolase%2C family 28), IPR011050 (Pectin lyase fold/virulence factor);gene_ontology_id=GO:0004650, GO:0005576, GO:0005975, GO:0008152, GO:0016787, GO:0016798, GO:0016829, GO:0071555;best_blast_hit_tair=AT2G23900.1 Pectin lyase-like superfamily protein;best_blast_hit_sprot=sp|A7PZL3|PGLR_VITVI Probable polygalacturonase;best_blast_hit_trembl_plants=tr|I3T934|I3T934_LOTJA Uncharacterized protein, Pectin lyase superfamily protein;interpro_id=IPR000743 (Glycoside hydrolase%2C family 28), IPR011050 (Pectin lyase fold/virulence factor);gene_ontology_id=GO:0004650, GO:0005576, GO:0005975, GO:0008152, GO:0016787, GO:0016798, GO:0016829, GO:0071555;best_blast_hit_tair=AT3G61490.4 Pectin lyase-like superfamily protein;best_blast_hit_sprot=sp|A7PZL3|PGLR_VITVI Probable polygalacturonase;best_blast_hit_trembl_plants=tr|I3T934|I3T934_LOTJA Uncharacterized protein, Pectin lyase superfamily protein;interpro_id=IPR000743 (Glycoside hydrolase%2C family 28), IPR011050 (Pectin lyase fold/virulence factor);gene_ontology_id=GO:0004650, GO:0005576, GO:0005975, GO:0008152, GO:0016787, GO:0016798, GO:0016829, GO:0071555;best_blast_hit_tair=AT3G61490.4 Pectin lyase-like superfamily protein;best_blast_hit_sprot=sp|A7PZL3|PGLR_VITVI Probable polygalacturonase;best_blast_hit_trembl_plants=tr|C6T824|C6T824_SOYBN Putative uncharacterized protein, Pectin lyase superfamily protein;interpro_id=N.A.;gene_ontology_id=GO:0004650, GO:0005576, GO:0005975, GO:0008152, GO:0016787, GO:0016798, GO:0016829, GO:0071555;best_blast_hit_tair=AT3G61490.4 Pectin lyase-like superfamily protein;best_blast_hit_sprot=sp|A7PZL3|PGLR_VITVI Probable polygalacturonase;best_blast_hit_trembl_plants=tr|C6T824|C6T824_SOYBN Putative uncharacterized protein	Pectin lyase superfamily protein; TAIR: AT2G23900.1 Pectin lyase-like superfamily protein; Swiss-Prot: sp|A7PZL3|PGLR_VITVI Probable polygalacturonase; TrEMBL-Plants: tr|I3T934|I3T934_LOTJA Uncharacterized protein; Found in the gene: LotjaGi3g1v0179900, Pectin lyase superfamily protein; TAIR: AT3G48950.1 Pectin lyase-like superfamily protein; Swiss-Prot: sp|A7PZL3|PGLR_VITVI Probable polygalacturonase; TrEMBL-Plants: tr|C6T824|C6T824_SOYBN Putative uncharacterized protein; Found in the gene: LotjaGi3g1v0179900, Pectin lyase superfamily protein; TAIR: AT3G61490.4 Pectin lyase-like superfamily protein; Swiss-Prot: sp|A7PZL3|PGLR_VITVI Probable polygalacturonase; TrEMBL-Plants: tr|C6T824|C6T824_SOYBN Putative uncharacterized protein; Found in the gene: LotjaGi3g1v0179900, Pectin lyase superfamily protein; TAIR: AT3G61490.4 Pectin lyase-like superfamily protein; Swiss-Prot: sp|A7PZL3|PGLR_VITVI Probable polygalacturonase; TrEMBL-Plants: tr|I3T934|I3T934_LOTJA Uncharacterized protein; Found in the gene: LotjaGi3g1v0179900
LotjaGi3g1v0179900.2	LotjaGi3g1v0179900	LotjaGi3g1v0179900	LotjaGi3g1v0179900.2.p1																						TRUE	0.99539	3778	270	0.36521	5.72695	1	0.999915	coding	LjG1.1_chr3	25030341	25036293	5953	-		GO:0004650, GO:0005576, GO:0005975, GO:0008152, GO:0016787, GO:0016798, GO:0016829, GO:0071555	Pectin lyase superfamily protein;interpro_id=IPR000743 (Glycoside hydrolase%2C family 28), IPR011050 (Pectin lyase fold/virulence factor), IPR024535 (Pectate lyase superfamily protein);gene_ontology_id=GO:0004650, GO:0005576, GO:0005975, GO:0008152, GO:0016787, GO:0016798, GO:0016829, GO:0071555;best_blast_hit_tair=AT3G48950.1 Pectin lyase-like superfamily protein;best_blast_hit_sprot=sp|A7PZL3|PGLR_VITVI Probable polygalacturonase;best_blast_hit_trembl_plants=tr|C6T824|C6T824_SOYBN Putative uncharacterized protein, Pectin lyase superfamily protein;interpro_id=IPR000743 (Glycoside hydrolase%2C family 28), IPR011050 (Pectin lyase fold/virulence factor);gene_ontology_id=GO:0004650, GO:0005576, GO:0005975, GO:0008152, GO:0016787, GO:0016798, GO:0016829, GO:0071555;best_blast_hit_tair=AT2G23900.1 Pectin lyase-like superfamily protein;best_blast_hit_sprot=sp|A7PZL3|PGLR_VITVI Probable polygalacturonase;best_blast_hit_trembl_plants=tr|I3T934|I3T934_LOTJA Uncharacterized protein, Pectin lyase superfamily protein;interpro_id=IPR000743 (Glycoside hydrolase%2C family 28), IPR011050 (Pectin lyase fold/virulence factor);gene_ontology_id=GO:0004650, GO:0005576, GO:0005975, GO:0008152, GO:0016787, GO:0016798, GO:0016829, GO:0071555;best_blast_hit_tair=AT3G61490.4 Pectin lyase-like superfamily protein;best_blast_hit_sprot=sp|A7PZL3|PGLR_VITVI Probable polygalacturonase;best_blast_hit_trembl_plants=tr|I3T934|I3T934_LOTJA Uncharacterized protein, Pectin lyase superfamily protein;interpro_id=IPR000743 (Glycoside hydrolase%2C family 28), IPR011050 (Pectin lyase fold/virulence factor);gene_ontology_id=GO:0004650, GO:0005576, GO:0005975, GO:0008152, GO:0016787, GO:0016798, GO:0016829, GO:0071555;best_blast_hit_tair=AT3G61490.4 Pectin lyase-like superfamily protein;best_blast_hit_sprot=sp|A7PZL3|PGLR_VITVI Probable polygalacturonase;best_blast_hit_trembl_plants=tr|C6T824|C6T824_SOYBN Putative uncharacterized protein, Pectin lyase superfamily protein;interpro_id=N.A.;gene_ontology_id=GO:0004650, GO:0005576, GO:0005975, GO:0008152, GO:0016787, GO:0016798, GO:0016829, GO:0071555;best_blast_hit_tair=AT3G61490.4 Pectin lyase-like superfamily protein;best_blast_hit_sprot=sp|A7PZL3|PGLR_VITVI Probable polygalacturonase;best_blast_hit_trembl_plants=tr|C6T824|C6T824_SOYBN Putative uncharacterized protein	Pectin lyase superfamily protein; TAIR: AT2G23900.1 Pectin lyase-like superfamily protein; Swiss-Prot: sp|A7PZL3|PGLR_VITVI Probable polygalacturonase; TrEMBL-Plants: tr|I3T934|I3T934_LOTJA Uncharacterized protein; Found in the gene: LotjaGi3g1v0179900, Pectin lyase superfamily protein; TAIR: AT3G48950.1 Pectin lyase-like superfamily protein; Swiss-Prot: sp|A7PZL3|PGLR_VITVI Probable polygalacturonase; TrEMBL-Plants: tr|C6T824|C6T824_SOYBN Putative uncharacterized protein; Found in the gene: LotjaGi3g1v0179900, Pectin lyase superfamily protein; TAIR: AT3G61490.4 Pectin lyase-like superfamily protein; Swiss-Prot: sp|A7PZL3|PGLR_VITVI Probable polygalacturonase; TrEMBL-Plants: tr|C6T824|C6T824_SOYBN Putative uncharacterized protein; Found in the gene: LotjaGi3g1v0179900, Pectin lyase superfamily protein; TAIR: AT3G61490.4 Pectin lyase-like superfamily protein; Swiss-Prot: sp|A7PZL3|PGLR_VITVI Probable polygalacturonase; TrEMBL-Plants: tr|I3T934|I3T934_LOTJA Uncharacterized protein; Found in the gene: LotjaGi3g1v0179900
LotjaGi3g1v0179900.2.nasc001	LotjaGi3g1v0179900	LotjaGi3g1v0179900																									4124	80	0.25336	9.18483	1	0.0520181	noncoding	LjG1.1_chr3	25030341	25036293	5953	-		GO:0004650, GO:0005576, GO:0005975, GO:0008152, GO:0016787, GO:0016798, GO:0016829, GO:0071555	Pectin lyase superfamily protein;interpro_id=IPR000743 (Glycoside hydrolase%2C family 28), IPR011050 (Pectin lyase fold/virulence factor), IPR024535 (Pectate lyase superfamily protein);gene_ontology_id=GO:0004650, GO:0005576, GO:0005975, GO:0008152, GO:0016787, GO:0016798, GO:0016829, GO:0071555;best_blast_hit_tair=AT3G48950.1 Pectin lyase-like superfamily protein;best_blast_hit_sprot=sp|A7PZL3|PGLR_VITVI Probable polygalacturonase;best_blast_hit_trembl_plants=tr|C6T824|C6T824_SOYBN Putative uncharacterized protein, Pectin lyase superfamily protein;interpro_id=IPR000743 (Glycoside hydrolase%2C family 28), IPR011050 (Pectin lyase fold/virulence factor);gene_ontology_id=GO:0004650, GO:0005576, GO:0005975, GO:0008152, GO:0016787, GO:0016798, GO:0016829, GO:0071555;best_blast_hit_tair=AT2G23900.1 Pectin lyase-like superfamily protein;best_blast_hit_sprot=sp|A7PZL3|PGLR_VITVI Probable polygalacturonase;best_blast_hit_trembl_plants=tr|I3T934|I3T934_LOTJA Uncharacterized protein, Pectin lyase superfamily protein;interpro_id=IPR000743 (Glycoside hydrolase%2C family 28), IPR011050 (Pectin lyase fold/virulence factor);gene_ontology_id=GO:0004650, GO:0005576, GO:0005975, GO:0008152, GO:0016787, GO:0016798, GO:0016829, GO:0071555;best_blast_hit_tair=AT3G61490.4 Pectin lyase-like superfamily protein;best_blast_hit_sprot=sp|A7PZL3|PGLR_VITVI Probable polygalacturonase;best_blast_hit_trembl_plants=tr|I3T934|I3T934_LOTJA Uncharacterized protein, Pectin lyase superfamily protein;interpro_id=IPR000743 (Glycoside hydrolase%2C family 28), IPR011050 (Pectin lyase fold/virulence factor);gene_ontology_id=GO:0004650, GO:0005576, GO:0005975, GO:0008152, GO:0016787, GO:0016798, GO:0016829, GO:0071555;best_blast_hit_tair=AT3G61490.4 Pectin lyase-like superfamily protein;best_blast_hit_sprot=sp|A7PZL3|PGLR_VITVI Probable polygalacturonase;best_blast_hit_trembl_plants=tr|C6T824|C6T824_SOYBN Putative uncharacterized protein, Pectin lyase superfamily protein;interpro_id=N.A.;gene_ontology_id=GO:0004650, GO:0005576, GO:0005975, GO:0008152, GO:0016787, GO:0016798, GO:0016829, GO:0071555;best_blast_hit_tair=AT3G61490.4 Pectin lyase-like superfamily protein;best_blast_hit_sprot=sp|A7PZL3|PGLR_VITVI Probable polygalacturonase;best_blast_hit_trembl_plants=tr|C6T824|C6T824_SOYBN Putative uncharacterized protein	Pectin lyase superfamily protein; TAIR: AT2G23900.1 Pectin lyase-like superfamily protein; Swiss-Prot: sp|A7PZL3|PGLR_VITVI Probable polygalacturonase; TrEMBL-Plants: tr|I3T934|I3T934_LOTJA Uncharacterized protein; Found in the gene: LotjaGi3g1v0179900, Pectin lyase superfamily protein; TAIR: AT3G48950.1 Pectin lyase-like superfamily protein; Swiss-Prot: sp|A7PZL3|PGLR_VITVI Probable polygalacturonase; TrEMBL-Plants: tr|C6T824|C6T824_SOYBN Putative uncharacterized protein; Found in the gene: LotjaGi3g1v0179900, Pectin lyase superfamily protein; TAIR: AT3G61490.4 Pectin lyase-like superfamily protein; Swiss-Prot: sp|A7PZL3|PGLR_VITVI Probable polygalacturonase; TrEMBL-Plants: tr|C6T824|C6T824_SOYBN Putative uncharacterized protein; Found in the gene: LotjaGi3g1v0179900, Pectin lyase superfamily protein; TAIR: AT3G61490.4 Pectin lyase-like superfamily protein; Swiss-Prot: sp|A7PZL3|PGLR_VITVI Probable polygalacturonase; TrEMBL-Plants: tr|I3T934|I3T934_LOTJA Uncharacterized protein; Found in the gene: LotjaGi3g1v0179900
LotjaGi3g1v0179900.2.nasc002	LotjaGi3g1v0179900	LotjaGi3g1v0179900																									3384	64	0.28206	5.97113	1	0.0434643	noncoding	LjG1.1_chr3	25030341	25036293	5953	-		GO:0004650, GO:0005576, GO:0005975, GO:0008152, GO:0016787, GO:0016798, GO:0016829, GO:0071555	Pectin lyase superfamily protein;interpro_id=IPR000743 (Glycoside hydrolase%2C family 28), IPR011050 (Pectin lyase fold/virulence factor), IPR024535 (Pectate lyase superfamily protein);gene_ontology_id=GO:0004650, GO:0005576, GO:0005975, GO:0008152, GO:0016787, GO:0016798, GO:0016829, GO:0071555;best_blast_hit_tair=AT3G48950.1 Pectin lyase-like superfamily protein;best_blast_hit_sprot=sp|A7PZL3|PGLR_VITVI Probable polygalacturonase;best_blast_hit_trembl_plants=tr|C6T824|C6T824_SOYBN Putative uncharacterized protein, Pectin lyase superfamily protein;interpro_id=IPR000743 (Glycoside hydrolase%2C family 28), IPR011050 (Pectin lyase fold/virulence factor);gene_ontology_id=GO:0004650, GO:0005576, GO:0005975, GO:0008152, GO:0016787, GO:0016798, GO:0016829, GO:0071555;best_blast_hit_tair=AT2G23900.1 Pectin lyase-like superfamily protein;best_blast_hit_sprot=sp|A7PZL3|PGLR_VITVI Probable polygalacturonase;best_blast_hit_trembl_plants=tr|I3T934|I3T934_LOTJA Uncharacterized protein, Pectin lyase superfamily protein;interpro_id=IPR000743 (Glycoside hydrolase%2C family 28), IPR011050 (Pectin lyase fold/virulence factor);gene_ontology_id=GO:0004650, GO:0005576, GO:0005975, GO:0008152, GO:0016787, GO:0016798, GO:0016829, GO:0071555;best_blast_hit_tair=AT3G61490.4 Pectin lyase-like superfamily protein;best_blast_hit_sprot=sp|A7PZL3|PGLR_VITVI Probable polygalacturonase;best_blast_hit_trembl_plants=tr|I3T934|I3T934_LOTJA Uncharacterized protein, Pectin lyase superfamily protein;interpro_id=IPR000743 (Glycoside hydrolase%2C family 28), IPR011050 (Pectin lyase fold/virulence factor);gene_ontology_id=GO:0004650, GO:0005576, GO:0005975, GO:0008152, GO:0016787, GO:0016798, GO:0016829, GO:0071555;best_blast_hit_tair=AT3G61490.4 Pectin lyase-like superfamily protein;best_blast_hit_sprot=sp|A7PZL3|PGLR_VITVI Probable polygalacturonase;best_blast_hit_trembl_plants=tr|C6T824|C6T824_SOYBN Putative uncharacterized protein, Pectin lyase superfamily protein;interpro_id=N.A.;gene_ontology_id=GO:0004650, GO:0005576, GO:0005975, GO:0008152, GO:0016787, GO:0016798, GO:0016829, GO:0071555;best_blast_hit_tair=AT3G61490.4 Pectin lyase-like superfamily protein;best_blast_hit_sprot=sp|A7PZL3|PGLR_VITVI Probable polygalacturonase;best_blast_hit_trembl_plants=tr|C6T824|C6T824_SOYBN Putative uncharacterized protein	Pectin lyase superfamily protein; TAIR: AT2G23900.1 Pectin lyase-like superfamily protein; Swiss-Prot: sp|A7PZL3|PGLR_VITVI Probable polygalacturonase; TrEMBL-Plants: tr|I3T934|I3T934_LOTJA Uncharacterized protein; Found in the gene: LotjaGi3g1v0179900, Pectin lyase superfamily protein; TAIR: AT3G48950.1 Pectin lyase-like superfamily protein; Swiss-Prot: sp|A7PZL3|PGLR_VITVI Probable polygalacturonase; TrEMBL-Plants: tr|C6T824|C6T824_SOYBN Putative uncharacterized protein; Found in the gene: LotjaGi3g1v0179900, Pectin lyase superfamily protein; TAIR: AT3G61490.4 Pectin lyase-like superfamily protein; Swiss-Prot: sp|A7PZL3|PGLR_VITVI Probable polygalacturonase; TrEMBL-Plants: tr|C6T824|C6T824_SOYBN Putative uncharacterized protein; Found in the gene: LotjaGi3g1v0179900, Pectin lyase superfamily protein; TAIR: AT3G61490.4 Pectin lyase-like superfamily protein; Swiss-Prot: sp|A7PZL3|PGLR_VITVI Probable polygalacturonase; TrEMBL-Plants: tr|I3T934|I3T934_LOTJA Uncharacterized protein; Found in the gene: LotjaGi3g1v0179900
LotjaGi3g1v0179900.3	LotjaGi3g1v0179900	LotjaGi3g1v0179900	LotjaGi3g1v0179900.3.p1																						TRUE	0.99471	3534	288	0.38775	5.39541	1	0.999991	coding	LjG1.1_chr3	25030341	25036293	5953	-		GO:0004650, GO:0005576, GO:0005975, GO:0008152, GO:0016787, GO:0016798, GO:0016829, GO:0071555	Pectin lyase superfamily protein;interpro_id=IPR000743 (Glycoside hydrolase%2C family 28), IPR011050 (Pectin lyase fold/virulence factor), IPR024535 (Pectate lyase superfamily protein);gene_ontology_id=GO:0004650, GO:0005576, GO:0005975, GO:0008152, GO:0016787, GO:0016798, GO:0016829, GO:0071555;best_blast_hit_tair=AT3G48950.1 Pectin lyase-like superfamily protein;best_blast_hit_sprot=sp|A7PZL3|PGLR_VITVI Probable polygalacturonase;best_blast_hit_trembl_plants=tr|C6T824|C6T824_SOYBN Putative uncharacterized protein, Pectin lyase superfamily protein;interpro_id=IPR000743 (Glycoside hydrolase%2C family 28), IPR011050 (Pectin lyase fold/virulence factor);gene_ontology_id=GO:0004650, GO:0005576, GO:0005975, GO:0008152, GO:0016787, GO:0016798, GO:0016829, GO:0071555;best_blast_hit_tair=AT2G23900.1 Pectin lyase-like superfamily protein;best_blast_hit_sprot=sp|A7PZL3|PGLR_VITVI Probable polygalacturonase;best_blast_hit_trembl_plants=tr|I3T934|I3T934_LOTJA Uncharacterized protein, Pectin lyase superfamily protein;interpro_id=IPR000743 (Glycoside hydrolase%2C family 28), IPR011050 (Pectin lyase fold/virulence factor);gene_ontology_id=GO:0004650, GO:0005576, GO:0005975, GO:0008152, GO:0016787, GO:0016798, GO:0016829, GO:0071555;best_blast_hit_tair=AT3G61490.4 Pectin lyase-like superfamily protein;best_blast_hit_sprot=sp|A7PZL3|PGLR_VITVI Probable polygalacturonase;best_blast_hit_trembl_plants=tr|I3T934|I3T934_LOTJA Uncharacterized protein, Pectin lyase superfamily protein;interpro_id=IPR000743 (Glycoside hydrolase%2C family 28), IPR011050 (Pectin lyase fold/virulence factor);gene_ontology_id=GO:0004650, GO:0005576, GO:0005975, GO:0008152, GO:0016787, GO:0016798, GO:0016829, GO:0071555;best_blast_hit_tair=AT3G61490.4 Pectin lyase-like superfamily protein;best_blast_hit_sprot=sp|A7PZL3|PGLR_VITVI Probable polygalacturonase;best_blast_hit_trembl_plants=tr|C6T824|C6T824_SOYBN Putative uncharacterized protein, Pectin lyase superfamily protein;interpro_id=N.A.;gene_ontology_id=GO:0004650, GO:0005576, GO:0005975, GO:0008152, GO:0016787, GO:0016798, GO:0016829, GO:0071555;best_blast_hit_tair=AT3G61490.4 Pectin lyase-like superfamily protein;best_blast_hit_sprot=sp|A7PZL3|PGLR_VITVI Probable polygalacturonase;best_blast_hit_trembl_plants=tr|C6T824|C6T824_SOYBN Putative uncharacterized protein	Pectin lyase superfamily protein; TAIR: AT2G23900.1 Pectin lyase-like superfamily protein; Swiss-Prot: sp|A7PZL3|PGLR_VITVI Probable polygalacturonase; TrEMBL-Plants: tr|I3T934|I3T934_LOTJA Uncharacterized protein; Found in the gene: LotjaGi3g1v0179900, Pectin lyase superfamily protein; TAIR: AT3G48950.1 Pectin lyase-like superfamily protein; Swiss-Prot: sp|A7PZL3|PGLR_VITVI Probable polygalacturonase; TrEMBL-Plants: tr|C6T824|C6T824_SOYBN Putative uncharacterized protein; Found in the gene: LotjaGi3g1v0179900, Pectin lyase superfamily protein; TAIR: AT3G61490.4 Pectin lyase-like superfamily protein; Swiss-Prot: sp|A7PZL3|PGLR_VITVI Probable polygalacturonase; TrEMBL-Plants: tr|C6T824|C6T824_SOYBN Putative uncharacterized protein; Found in the gene: LotjaGi3g1v0179900, Pectin lyase superfamily protein; TAIR: AT3G61490.4 Pectin lyase-like superfamily protein; Swiss-Prot: sp|A7PZL3|PGLR_VITVI Probable polygalacturonase; TrEMBL-Plants: tr|I3T934|I3T934_LOTJA Uncharacterized protein; Found in the gene: LotjaGi3g1v0179900
LotjaGi3g1v0179900.3.nasc004	LotjaGi3g1v0179900	LotjaGi3g1v0179900																									3181	76	0.29723	4.05003	1	0.192725	noncoding	LjG1.1_chr3	25030341	25036293	5953	-		GO:0004650, GO:0005576, GO:0005975, GO:0008152, GO:0016787, GO:0016798, GO:0016829, GO:0071555	Pectin lyase superfamily protein;interpro_id=IPR000743 (Glycoside hydrolase%2C family 28), IPR011050 (Pectin lyase fold/virulence factor), IPR024535 (Pectate lyase superfamily protein);gene_ontology_id=GO:0004650, GO:0005576, GO:0005975, GO:0008152, GO:0016787, GO:0016798, GO:0016829, GO:0071555;best_blast_hit_tair=AT3G48950.1 Pectin lyase-like superfamily protein;best_blast_hit_sprot=sp|A7PZL3|PGLR_VITVI Probable polygalacturonase;best_blast_hit_trembl_plants=tr|C6T824|C6T824_SOYBN Putative uncharacterized protein, Pectin lyase superfamily protein;interpro_id=IPR000743 (Glycoside hydrolase%2C family 28), IPR011050 (Pectin lyase fold/virulence factor);gene_ontology_id=GO:0004650, GO:0005576, GO:0005975, GO:0008152, GO:0016787, GO:0016798, GO:0016829, GO:0071555;best_blast_hit_tair=AT2G23900.1 Pectin lyase-like superfamily protein;best_blast_hit_sprot=sp|A7PZL3|PGLR_VITVI Probable polygalacturonase;best_blast_hit_trembl_plants=tr|I3T934|I3T934_LOTJA Uncharacterized protein, Pectin lyase superfamily protein;interpro_id=IPR000743 (Glycoside hydrolase%2C family 28), IPR011050 (Pectin lyase fold/virulence factor);gene_ontology_id=GO:0004650, GO:0005576, GO:0005975, GO:0008152, GO:0016787, GO:0016798, GO:0016829, GO:0071555;best_blast_hit_tair=AT3G61490.4 Pectin lyase-like superfamily protein;best_blast_hit_sprot=sp|A7PZL3|PGLR_VITVI Probable polygalacturonase;best_blast_hit_trembl_plants=tr|I3T934|I3T934_LOTJA Uncharacterized protein, Pectin lyase superfamily protein;interpro_id=IPR000743 (Glycoside hydrolase%2C family 28), IPR011050 (Pectin lyase fold/virulence factor);gene_ontology_id=GO:0004650, GO:0005576, GO:0005975, GO:0008152, GO:0016787, GO:0016798, GO:0016829, GO:0071555;best_blast_hit_tair=AT3G61490.4 Pectin lyase-like superfamily protein;best_blast_hit_sprot=sp|A7PZL3|PGLR_VITVI Probable polygalacturonase;best_blast_hit_trembl_plants=tr|C6T824|C6T824_SOYBN Putative uncharacterized protein, Pectin lyase superfamily protein;interpro_id=N.A.;gene_ontology_id=GO:0004650, GO:0005576, GO:0005975, GO:0008152, GO:0016787, GO:0016798, GO:0016829, GO:0071555;best_blast_hit_tair=AT3G61490.4 Pectin lyase-like superfamily protein;best_blast_hit_sprot=sp|A7PZL3|PGLR_VITVI Probable polygalacturonase;best_blast_hit_trembl_plants=tr|C6T824|C6T824_SOYBN Putative uncharacterized protein	Pectin lyase superfamily protein; TAIR: AT2G23900.1 Pectin lyase-like superfamily protein; Swiss-Prot: sp|A7PZL3|PGLR_VITVI Probable polygalacturonase; TrEMBL-Plants: tr|I3T934|I3T934_LOTJA Uncharacterized protein; Found in the gene: LotjaGi3g1v0179900, Pectin lyase superfamily protein; TAIR: AT3G48950.1 Pectin lyase-like superfamily protein; Swiss-Prot: sp|A7PZL3|PGLR_VITVI Probable polygalacturonase; TrEMBL-Plants: tr|C6T824|C6T824_SOYBN Putative uncharacterized protein; Found in the gene: LotjaGi3g1v0179900, Pectin lyase superfamily protein; TAIR: AT3G61490.4 Pectin lyase-like superfamily protein; Swiss-Prot: sp|A7PZL3|PGLR_VITVI Probable polygalacturonase; TrEMBL-Plants: tr|C6T824|C6T824_SOYBN Putative uncharacterized protein; Found in the gene: LotjaGi3g1v0179900, Pectin lyase superfamily protein; TAIR: AT3G61490.4 Pectin lyase-like superfamily protein; Swiss-Prot: sp|A7PZL3|PGLR_VITVI Probable polygalacturonase; TrEMBL-Plants: tr|I3T934|I3T934_LOTJA Uncharacterized protein; Found in the gene: LotjaGi3g1v0179900
LotjaGi3g1v0179900.4	LotjaGi3g1v0179900	LotjaGi3g1v0179900	LotjaGi3g1v0179900.4.p1																						TRUE	0.98836	1401	390	0.46317	6.44443	1	1	coding	LjG1.1_chr3	25030341	25036293	5953	-		GO:0004650, GO:0005576, GO:0005975, GO:0008152, GO:0016787, GO:0016798, GO:0016829, GO:0071555	Pectin lyase superfamily protein;interpro_id=IPR000743 (Glycoside hydrolase%2C family 28), IPR011050 (Pectin lyase fold/virulence factor), IPR024535 (Pectate lyase superfamily protein);gene_ontology_id=GO:0004650, GO:0005576, GO:0005975, GO:0008152, GO:0016787, GO:0016798, GO:0016829, GO:0071555;best_blast_hit_tair=AT3G48950.1 Pectin lyase-like superfamily protein;best_blast_hit_sprot=sp|A7PZL3|PGLR_VITVI Probable polygalacturonase;best_blast_hit_trembl_plants=tr|C6T824|C6T824_SOYBN Putative uncharacterized protein, Pectin lyase superfamily protein;interpro_id=IPR000743 (Glycoside hydrolase%2C family 28), IPR011050 (Pectin lyase fold/virulence factor);gene_ontology_id=GO:0004650, GO:0005576, GO:0005975, GO:0008152, GO:0016787, GO:0016798, GO:0016829, GO:0071555;best_blast_hit_tair=AT2G23900.1 Pectin lyase-like superfamily protein;best_blast_hit_sprot=sp|A7PZL3|PGLR_VITVI Probable polygalacturonase;best_blast_hit_trembl_plants=tr|I3T934|I3T934_LOTJA Uncharacterized protein, Pectin lyase superfamily protein;interpro_id=IPR000743 (Glycoside hydrolase%2C family 28), IPR011050 (Pectin lyase fold/virulence factor);gene_ontology_id=GO:0004650, GO:0005576, GO:0005975, GO:0008152, GO:0016787, GO:0016798, GO:0016829, GO:0071555;best_blast_hit_tair=AT3G61490.4 Pectin lyase-like superfamily protein;best_blast_hit_sprot=sp|A7PZL3|PGLR_VITVI Probable polygalacturonase;best_blast_hit_trembl_plants=tr|I3T934|I3T934_LOTJA Uncharacterized protein, Pectin lyase superfamily protein;interpro_id=IPR000743 (Glycoside hydrolase%2C family 28), IPR011050 (Pectin lyase fold/virulence factor);gene_ontology_id=GO:0004650, GO:0005576, GO:0005975, GO:0008152, GO:0016787, GO:0016798, GO:0016829, GO:0071555;best_blast_hit_tair=AT3G61490.4 Pectin lyase-like superfamily protein;best_blast_hit_sprot=sp|A7PZL3|PGLR_VITVI Probable polygalacturonase;best_blast_hit_trembl_plants=tr|C6T824|C6T824_SOYBN Putative uncharacterized protein, Pectin lyase superfamily protein;interpro_id=N.A.;gene_ontology_id=GO:0004650, GO:0005576, GO:0005975, GO:0008152, GO:0016787, GO:0016798, GO:0016829, GO:0071555;best_blast_hit_tair=AT3G61490.4 Pectin lyase-like superfamily protein;best_blast_hit_sprot=sp|A7PZL3|PGLR_VITVI Probable polygalacturonase;best_blast_hit_trembl_plants=tr|C6T824|C6T824_SOYBN Putative uncharacterized protein	Pectin lyase superfamily protein; TAIR: AT2G23900.1 Pectin lyase-like superfamily protein; Swiss-Prot: sp|A7PZL3|PGLR_VITVI Probable polygalacturonase; TrEMBL-Plants: tr|I3T934|I3T934_LOTJA Uncharacterized protein; Found in the gene: LotjaGi3g1v0179900, Pectin lyase superfamily protein; TAIR: AT3G48950.1 Pectin lyase-like superfamily protein; Swiss-Prot: sp|A7PZL3|PGLR_VITVI Probable polygalacturonase; TrEMBL-Plants: tr|C6T824|C6T824_SOYBN Putative uncharacterized protein; Found in the gene: LotjaGi3g1v0179900, Pectin lyase superfamily protein; TAIR: AT3G61490.4 Pectin lyase-like superfamily protein; Swiss-Prot: sp|A7PZL3|PGLR_VITVI Probable polygalacturonase; TrEMBL-Plants: tr|C6T824|C6T824_SOYBN Putative uncharacterized protein; Found in the gene: LotjaGi3g1v0179900, Pectin lyase superfamily protein; TAIR: AT3G61490.4 Pectin lyase-like superfamily protein; Swiss-Prot: sp|A7PZL3|PGLR_VITVI Probable polygalacturonase; TrEMBL-Plants: tr|I3T934|I3T934_LOTJA Uncharacterized protein; Found in the gene: LotjaGi3g1v0179900
LotjaGi3g1v0179900.4	LotjaGi3g1v0179900	LotjaGi3g1v0179900	LotjaGi3g1v0179900.4.p2																						FALSE	0.04531	1401	390	0.46317	6.44443	1	1	coding	LjG1.1_chr3	25030341	25036293	5953	-		GO:0004650, GO:0005576, GO:0005975, GO:0008152, GO:0016787, GO:0016798, GO:0016829, GO:0071555	Pectin lyase superfamily protein;interpro_id=IPR000743 (Glycoside hydrolase%2C family 28), IPR011050 (Pectin lyase fold/virulence factor), IPR024535 (Pectate lyase superfamily protein);gene_ontology_id=GO:0004650, GO:0005576, GO:0005975, GO:0008152, GO:0016787, GO:0016798, GO:0016829, GO:0071555;best_blast_hit_tair=AT3G48950.1 Pectin lyase-like superfamily protein;best_blast_hit_sprot=sp|A7PZL3|PGLR_VITVI Probable polygalacturonase;best_blast_hit_trembl_plants=tr|C6T824|C6T824_SOYBN Putative uncharacterized protein, Pectin lyase superfamily protein;interpro_id=IPR000743 (Glycoside hydrolase%2C family 28), IPR011050 (Pectin lyase fold/virulence factor);gene_ontology_id=GO:0004650, GO:0005576, GO:0005975, GO:0008152, GO:0016787, GO:0016798, GO:0016829, GO:0071555;best_blast_hit_tair=AT2G23900.1 Pectin lyase-like superfamily protein;best_blast_hit_sprot=sp|A7PZL3|PGLR_VITVI Probable polygalacturonase;best_blast_hit_trembl_plants=tr|I3T934|I3T934_LOTJA Uncharacterized protein, Pectin lyase superfamily protein;interpro_id=IPR000743 (Glycoside hydrolase%2C family 28), IPR011050 (Pectin lyase fold/virulence factor);gene_ontology_id=GO:0004650, GO:0005576, GO:0005975, GO:0008152, GO:0016787, GO:0016798, GO:0016829, GO:0071555;best_blast_hit_tair=AT3G61490.4 Pectin lyase-like superfamily protein;best_blast_hit_sprot=sp|A7PZL3|PGLR_VITVI Probable polygalacturonase;best_blast_hit_trembl_plants=tr|I3T934|I3T934_LOTJA Uncharacterized protein, Pectin lyase superfamily protein;interpro_id=IPR000743 (Glycoside hydrolase%2C family 28), IPR011050 (Pectin lyase fold/virulence factor);gene_ontology_id=GO:0004650, GO:0005576, GO:0005975, GO:0008152, GO:0016787, GO:0016798, GO:0016829, GO:0071555;best_blast_hit_tair=AT3G61490.4 Pectin lyase-like superfamily protein;best_blast_hit_sprot=sp|A7PZL3|PGLR_VITVI Probable polygalacturonase;best_blast_hit_trembl_plants=tr|C6T824|C6T824_SOYBN Putative uncharacterized protein, Pectin lyase superfamily protein;interpro_id=N.A.;gene_ontology_id=GO:0004650, GO:0005576, GO:0005975, GO:0008152, GO:0016787, GO:0016798, GO:0016829, GO:0071555;best_blast_hit_tair=AT3G61490.4 Pectin lyase-like superfamily protein;best_blast_hit_sprot=sp|A7PZL3|PGLR_VITVI Probable polygalacturonase;best_blast_hit_trembl_plants=tr|C6T824|C6T824_SOYBN Putative uncharacterized protein	Pectin lyase superfamily protein; TAIR: AT2G23900.1 Pectin lyase-like superfamily protein; Swiss-Prot: sp|A7PZL3|PGLR_VITVI Probable polygalacturonase; TrEMBL-Plants: tr|I3T934|I3T934_LOTJA Uncharacterized protein; Found in the gene: LotjaGi3g1v0179900, Pectin lyase superfamily protein; TAIR: AT3G48950.1 Pectin lyase-like superfamily protein; Swiss-Prot: sp|A7PZL3|PGLR_VITVI Probable polygalacturonase; TrEMBL-Plants: tr|C6T824|C6T824_SOYBN Putative uncharacterized protein; Found in the gene: LotjaGi3g1v0179900, Pectin lyase superfamily protein; TAIR: AT3G61490.4 Pectin lyase-like superfamily protein; Swiss-Prot: sp|A7PZL3|PGLR_VITVI Probable polygalacturonase; TrEMBL-Plants: tr|C6T824|C6T824_SOYBN Putative uncharacterized protein; Found in the gene: LotjaGi3g1v0179900, Pectin lyase superfamily protein; TAIR: AT3G61490.4 Pectin lyase-like superfamily protein; Swiss-Prot: sp|A7PZL3|PGLR_VITVI Probable polygalacturonase; TrEMBL-Plants: tr|I3T934|I3T934_LOTJA Uncharacterized protein; Found in the gene: LotjaGi3g1v0179900
LotjaGi3g1v0179900.4.nasc001	LotjaGi3g1v0179900	LotjaGi3g1v0179900																									761	80	0.46304	9.18483	1	0.303393	noncoding	LjG1.1_chr3	25030341	25036293	5953	-		GO:0004650, GO:0005576, GO:0005975, GO:0008152, GO:0016787, GO:0016798, GO:0016829, GO:0071555	Pectin lyase superfamily protein;interpro_id=IPR000743 (Glycoside hydrolase%2C family 28), IPR011050 (Pectin lyase fold/virulence factor), IPR024535 (Pectate lyase superfamily protein);gene_ontology_id=GO:0004650, GO:0005576, GO:0005975, GO:0008152, GO:0016787, GO:0016798, GO:0016829, GO:0071555;best_blast_hit_tair=AT3G48950.1 Pectin lyase-like superfamily protein;best_blast_hit_sprot=sp|A7PZL3|PGLR_VITVI Probable polygalacturonase;best_blast_hit_trembl_plants=tr|C6T824|C6T824_SOYBN Putative uncharacterized protein, Pectin lyase superfamily protein;interpro_id=IPR000743 (Glycoside hydrolase%2C family 28), IPR011050 (Pectin lyase fold/virulence factor);gene_ontology_id=GO:0004650, GO:0005576, GO:0005975, GO:0008152, GO:0016787, GO:0016798, GO:0016829, GO:0071555;best_blast_hit_tair=AT2G23900.1 Pectin lyase-like superfamily protein;best_blast_hit_sprot=sp|A7PZL3|PGLR_VITVI Probable polygalacturonase;best_blast_hit_trembl_plants=tr|I3T934|I3T934_LOTJA Uncharacterized protein, Pectin lyase superfamily protein;interpro_id=IPR000743 (Glycoside hydrolase%2C family 28), IPR011050 (Pectin lyase fold/virulence factor);gene_ontology_id=GO:0004650, GO:0005576, GO:0005975, GO:0008152, GO:0016787, GO:0016798, GO:0016829, GO:0071555;best_blast_hit_tair=AT3G61490.4 Pectin lyase-like superfamily protein;best_blast_hit_sprot=sp|A7PZL3|PGLR_VITVI Probable polygalacturonase;best_blast_hit_trembl_plants=tr|I3T934|I3T934_LOTJA Uncharacterized protein, Pectin lyase superfamily protein;interpro_id=IPR000743 (Glycoside hydrolase%2C family 28), IPR011050 (Pectin lyase fold/virulence factor);gene_ontology_id=GO:0004650, GO:0005576, GO:0005975, GO:0008152, GO:0016787, GO:0016798, GO:0016829, GO:0071555;best_blast_hit_tair=AT3G61490.4 Pectin lyase-like superfamily protein;best_blast_hit_sprot=sp|A7PZL3|PGLR_VITVI Probable polygalacturonase;best_blast_hit_trembl_plants=tr|C6T824|C6T824_SOYBN Putative uncharacterized protein, Pectin lyase superfamily protein;interpro_id=N.A.;gene_ontology_id=GO:0004650, GO:0005576, GO:0005975, GO:0008152, GO:0016787, GO:0016798, GO:0016829, GO:0071555;best_blast_hit_tair=AT3G61490.4 Pectin lyase-like superfamily protein;best_blast_hit_sprot=sp|A7PZL3|PGLR_VITVI Probable polygalacturonase;best_blast_hit_trembl_plants=tr|C6T824|C6T824_SOYBN Putative uncharacterized protein	Pectin lyase superfamily protein; TAIR: AT2G23900.1 Pectin lyase-like superfamily protein; Swiss-Prot: sp|A7PZL3|PGLR_VITVI Probable polygalacturonase; TrEMBL-Plants: tr|I3T934|I3T934_LOTJA Uncharacterized protein; Found in the gene: LotjaGi3g1v0179900, Pectin lyase superfamily protein; TAIR: AT3G48950.1 Pectin lyase-like superfamily protein; Swiss-Prot: sp|A7PZL3|PGLR_VITVI Probable polygalacturonase; TrEMBL-Plants: tr|C6T824|C6T824_SOYBN Putative uncharacterized protein; Found in the gene: LotjaGi3g1v0179900, Pectin lyase superfamily protein; TAIR: AT3G61490.4 Pectin lyase-like superfamily protein; Swiss-Prot: sp|A7PZL3|PGLR_VITVI Probable polygalacturonase; TrEMBL-Plants: tr|C6T824|C6T824_SOYBN Putative uncharacterized protein; Found in the gene: LotjaGi3g1v0179900, Pectin lyase superfamily protein; TAIR: AT3G61490.4 Pectin lyase-like superfamily protein; Swiss-Prot: sp|A7PZL3|PGLR_VITVI Probable polygalacturonase; TrEMBL-Plants: tr|I3T934|I3T934_LOTJA Uncharacterized protein; Found in the gene: LotjaGi3g1v0179900
LotjaGi3g1v0179900.4.nasc002	LotjaGi3g1v0179900	LotjaGi3g1v0179900	LotjaGi3g1v0179900.4.nasc002.p1																						FALSE	0.03295	560	116	0.46593	7.84872	1	0.752581	coding	LjG1.1_chr3	25030341	25036293	5953	-		GO:0004650, GO:0005576, GO:0005975, GO:0008152, GO:0016787, GO:0016798, GO:0016829, GO:0071555	Pectin lyase superfamily protein;interpro_id=IPR000743 (Glycoside hydrolase%2C family 28), IPR011050 (Pectin lyase fold/virulence factor), IPR024535 (Pectate lyase superfamily protein);gene_ontology_id=GO:0004650, GO:0005576, GO:0005975, GO:0008152, GO:0016787, GO:0016798, GO:0016829, GO:0071555;best_blast_hit_tair=AT3G48950.1 Pectin lyase-like superfamily protein;best_blast_hit_sprot=sp|A7PZL3|PGLR_VITVI Probable polygalacturonase;best_blast_hit_trembl_plants=tr|C6T824|C6T824_SOYBN Putative uncharacterized protein, Pectin lyase superfamily protein;interpro_id=IPR000743 (Glycoside hydrolase%2C family 28), IPR011050 (Pectin lyase fold/virulence factor);gene_ontology_id=GO:0004650, GO:0005576, GO:0005975, GO:0008152, GO:0016787, GO:0016798, GO:0016829, GO:0071555;best_blast_hit_tair=AT2G23900.1 Pectin lyase-like superfamily protein;best_blast_hit_sprot=sp|A7PZL3|PGLR_VITVI Probable polygalacturonase;best_blast_hit_trembl_plants=tr|I3T934|I3T934_LOTJA Uncharacterized protein, Pectin lyase superfamily protein;interpro_id=IPR000743 (Glycoside hydrolase%2C family 28), IPR011050 (Pectin lyase fold/virulence factor);gene_ontology_id=GO:0004650, GO:0005576, GO:0005975, GO:0008152, GO:0016787, GO:0016798, GO:0016829, GO:0071555;best_blast_hit_tair=AT3G61490.4 Pectin lyase-like superfamily protein;best_blast_hit_sprot=sp|A7PZL3|PGLR_VITVI Probable polygalacturonase;best_blast_hit_trembl_plants=tr|I3T934|I3T934_LOTJA Uncharacterized protein, Pectin lyase superfamily protein;interpro_id=IPR000743 (Glycoside hydrolase%2C family 28), IPR011050 (Pectin lyase fold/virulence factor);gene_ontology_id=GO:0004650, GO:0005576, GO:0005975, GO:0008152, GO:0016787, GO:0016798, GO:0016829, GO:0071555;best_blast_hit_tair=AT3G61490.4 Pectin lyase-like superfamily protein;best_blast_hit_sprot=sp|A7PZL3|PGLR_VITVI Probable polygalacturonase;best_blast_hit_trembl_plants=tr|C6T824|C6T824_SOYBN Putative uncharacterized protein, Pectin lyase superfamily protein;interpro_id=N.A.;gene_ontology_id=GO:0004650, GO:0005576, GO:0005975, GO:0008152, GO:0016787, GO:0016798, GO:0016829, GO:0071555;best_blast_hit_tair=AT3G61490.4 Pectin lyase-like superfamily protein;best_blast_hit_sprot=sp|A7PZL3|PGLR_VITVI Probable polygalacturonase;best_blast_hit_trembl_plants=tr|C6T824|C6T824_SOYBN Putative uncharacterized protein	Pectin lyase superfamily protein; TAIR: AT2G23900.1 Pectin lyase-like superfamily protein; Swiss-Prot: sp|A7PZL3|PGLR_VITVI Probable polygalacturonase; TrEMBL-Plants: tr|I3T934|I3T934_LOTJA Uncharacterized protein; Found in the gene: LotjaGi3g1v0179900, Pectin lyase superfamily protein; TAIR: AT3G48950.1 Pectin lyase-like superfamily protein; Swiss-Prot: sp|A7PZL3|PGLR_VITVI Probable polygalacturonase; TrEMBL-Plants: tr|C6T824|C6T824_SOYBN Putative uncharacterized protein; Found in the gene: LotjaGi3g1v0179900, Pectin lyase superfamily protein; TAIR: AT3G61490.4 Pectin lyase-like superfamily protein; Swiss-Prot: sp|A7PZL3|PGLR_VITVI Probable polygalacturonase; TrEMBL-Plants: tr|C6T824|C6T824_SOYBN Putative uncharacterized protein; Found in the gene: LotjaGi3g1v0179900, Pectin lyase superfamily protein; TAIR: AT3G61490.4 Pectin lyase-like superfamily protein; Swiss-Prot: sp|A7PZL3|PGLR_VITVI Probable polygalacturonase; TrEMBL-Plants: tr|I3T934|I3T934_LOTJA Uncharacterized protein; Found in the gene: LotjaGi3g1v0179900
LotjaGi3g1v0179900.4.nasc003	LotjaGi3g1v0179900	LotjaGi3g1v0179900	LotjaGi3g1v0179900.4.nasc003.p1																						FALSE	0.04531	726	165	0.46652	7.08944	-1	0.145262	noncoding	LjG1.1_chr3	25030341	25036293	5953	-		GO:0004650, GO:0005576, GO:0005975, GO:0008152, GO:0016787, GO:0016798, GO:0016829, GO:0071555	Pectin lyase superfamily protein;interpro_id=IPR000743 (Glycoside hydrolase%2C family 28), IPR011050 (Pectin lyase fold/virulence factor), IPR024535 (Pectate lyase superfamily protein);gene_ontology_id=GO:0004650, GO:0005576, GO:0005975, GO:0008152, GO:0016787, GO:0016798, GO:0016829, GO:0071555;best_blast_hit_tair=AT3G48950.1 Pectin lyase-like superfamily protein;best_blast_hit_sprot=sp|A7PZL3|PGLR_VITVI Probable polygalacturonase;best_blast_hit_trembl_plants=tr|C6T824|C6T824_SOYBN Putative uncharacterized protein, Pectin lyase superfamily protein;interpro_id=IPR000743 (Glycoside hydrolase%2C family 28), IPR011050 (Pectin lyase fold/virulence factor);gene_ontology_id=GO:0004650, GO:0005576, GO:0005975, GO:0008152, GO:0016787, GO:0016798, GO:0016829, GO:0071555;best_blast_hit_tair=AT2G23900.1 Pectin lyase-like superfamily protein;best_blast_hit_sprot=sp|A7PZL3|PGLR_VITVI Probable polygalacturonase;best_blast_hit_trembl_plants=tr|I3T934|I3T934_LOTJA Uncharacterized protein, Pectin lyase superfamily protein;interpro_id=IPR000743 (Glycoside hydrolase%2C family 28), IPR011050 (Pectin lyase fold/virulence factor);gene_ontology_id=GO:0004650, GO:0005576, GO:0005975, GO:0008152, GO:0016787, GO:0016798, GO:0016829, GO:0071555;best_blast_hit_tair=AT3G61490.4 Pectin lyase-like superfamily protein;best_blast_hit_sprot=sp|A7PZL3|PGLR_VITVI Probable polygalacturonase;best_blast_hit_trembl_plants=tr|I3T934|I3T934_LOTJA Uncharacterized protein, Pectin lyase superfamily protein;interpro_id=IPR000743 (Glycoside hydrolase%2C family 28), IPR011050 (Pectin lyase fold/virulence factor);gene_ontology_id=GO:0004650, GO:0005576, GO:0005975, GO:0008152, GO:0016787, GO:0016798, GO:0016829, GO:0071555;best_blast_hit_tair=AT3G61490.4 Pectin lyase-like superfamily protein;best_blast_hit_sprot=sp|A7PZL3|PGLR_VITVI Probable polygalacturonase;best_blast_hit_trembl_plants=tr|C6T824|C6T824_SOYBN Putative uncharacterized protein, Pectin lyase superfamily protein;interpro_id=N.A.;gene_ontology_id=GO:0004650, GO:0005576, GO:0005975, GO:0008152, GO:0016787, GO:0016798, GO:0016829, GO:0071555;best_blast_hit_tair=AT3G61490.4 Pectin lyase-like superfamily protein;best_blast_hit_sprot=sp|A7PZL3|PGLR_VITVI Probable polygalacturonase;best_blast_hit_trembl_plants=tr|C6T824|C6T824_SOYBN Putative uncharacterized protein	Pectin lyase superfamily protein; TAIR: AT2G23900.1 Pectin lyase-like superfamily protein; Swiss-Prot: sp|A7PZL3|PGLR_VITVI Probable polygalacturonase; TrEMBL-Plants: tr|I3T934|I3T934_LOTJA Uncharacterized protein; Found in the gene: LotjaGi3g1v0179900, Pectin lyase superfamily protein; TAIR: AT3G48950.1 Pectin lyase-like superfamily protein; Swiss-Prot: sp|A7PZL3|PGLR_VITVI Probable polygalacturonase; TrEMBL-Plants: tr|C6T824|C6T824_SOYBN Putative uncharacterized protein; Found in the gene: LotjaGi3g1v0179900, Pectin lyase superfamily protein; TAIR: AT3G61490.4 Pectin lyase-like superfamily protein; Swiss-Prot: sp|A7PZL3|PGLR_VITVI Probable polygalacturonase; TrEMBL-Plants: tr|C6T824|C6T824_SOYBN Putative uncharacterized protein; Found in the gene: LotjaGi3g1v0179900, Pectin lyase superfamily protein; TAIR: AT3G61490.4 Pectin lyase-like superfamily protein; Swiss-Prot: sp|A7PZL3|PGLR_VITVI Probable polygalacturonase; TrEMBL-Plants: tr|I3T934|I3T934_LOTJA Uncharacterized protein; Found in the gene: LotjaGi3g1v0179900
LotjaGi3g1v0179900.4.nasc004	LotjaGi3g1v0179900	LotjaGi3g1v0179900	LotjaGi3g1v0179900.4.nasc004.p2																						FALSE	0.04531	1156	178	0.43234	6.00199	1	0.994277	coding	LjG1.1_chr3	25030341	25036293	5953	-		GO:0004650, GO:0005576, GO:0005975, GO:0008152, GO:0016787, GO:0016798, GO:0016829, GO:0071555	Pectin lyase superfamily protein;interpro_id=IPR000743 (Glycoside hydrolase%2C family 28), IPR011050 (Pectin lyase fold/virulence factor), IPR024535 (Pectate lyase superfamily protein);gene_ontology_id=GO:0004650, GO:0005576, GO:0005975, GO:0008152, GO:0016787, GO:0016798, GO:0016829, GO:0071555;best_blast_hit_tair=AT3G48950.1 Pectin lyase-like superfamily protein;best_blast_hit_sprot=sp|A7PZL3|PGLR_VITVI Probable polygalacturonase;best_blast_hit_trembl_plants=tr|C6T824|C6T824_SOYBN Putative uncharacterized protein, Pectin lyase superfamily protein;interpro_id=IPR000743 (Glycoside hydrolase%2C family 28), IPR011050 (Pectin lyase fold/virulence factor);gene_ontology_id=GO:0004650, GO:0005576, GO:0005975, GO:0008152, GO:0016787, GO:0016798, GO:0016829, GO:0071555;best_blast_hit_tair=AT2G23900.1 Pectin lyase-like superfamily protein;best_blast_hit_sprot=sp|A7PZL3|PGLR_VITVI Probable polygalacturonase;best_blast_hit_trembl_plants=tr|I3T934|I3T934_LOTJA Uncharacterized protein, Pectin lyase superfamily protein;interpro_id=IPR000743 (Glycoside hydrolase%2C family 28), IPR011050 (Pectin lyase fold/virulence factor);gene_ontology_id=GO:0004650, GO:0005576, GO:0005975, GO:0008152, GO:0016787, GO:0016798, GO:0016829, GO:0071555;best_blast_hit_tair=AT3G61490.4 Pectin lyase-like superfamily protein;best_blast_hit_sprot=sp|A7PZL3|PGLR_VITVI Probable polygalacturonase;best_blast_hit_trembl_plants=tr|I3T934|I3T934_LOTJA Uncharacterized protein, Pectin lyase superfamily protein;interpro_id=IPR000743 (Glycoside hydrolase%2C family 28), IPR011050 (Pectin lyase fold/virulence factor);gene_ontology_id=GO:0004650, GO:0005576, GO:0005975, GO:0008152, GO:0016787, GO:0016798, GO:0016829, GO:0071555;best_blast_hit_tair=AT3G61490.4 Pectin lyase-like superfamily protein;best_blast_hit_sprot=sp|A7PZL3|PGLR_VITVI Probable polygalacturonase;best_blast_hit_trembl_plants=tr|C6T824|C6T824_SOYBN Putative uncharacterized protein, Pectin lyase superfamily protein;interpro_id=N.A.;gene_ontology_id=GO:0004650, GO:0005576, GO:0005975, GO:0008152, GO:0016787, GO:0016798, GO:0016829, GO:0071555;best_blast_hit_tair=AT3G61490.4 Pectin lyase-like superfamily protein;best_blast_hit_sprot=sp|A7PZL3|PGLR_VITVI Probable polygalacturonase;best_blast_hit_trembl_plants=tr|C6T824|C6T824_SOYBN Putative uncharacterized protein	Pectin lyase superfamily protein; TAIR: AT2G23900.1 Pectin lyase-like superfamily protein; Swiss-Prot: sp|A7PZL3|PGLR_VITVI Probable polygalacturonase; TrEMBL-Plants: tr|I3T934|I3T934_LOTJA Uncharacterized protein; Found in the gene: LotjaGi3g1v0179900, Pectin lyase superfamily protein; TAIR: AT3G48950.1 Pectin lyase-like superfamily protein; Swiss-Prot: sp|A7PZL3|PGLR_VITVI Probable polygalacturonase; TrEMBL-Plants: tr|C6T824|C6T824_SOYBN Putative uncharacterized protein; Found in the gene: LotjaGi3g1v0179900, Pectin lyase superfamily protein; TAIR: AT3G61490.4 Pectin lyase-like superfamily protein; Swiss-Prot: sp|A7PZL3|PGLR_VITVI Probable polygalacturonase; TrEMBL-Plants: tr|C6T824|C6T824_SOYBN Putative uncharacterized protein; Found in the gene: LotjaGi3g1v0179900, Pectin lyase superfamily protein; TAIR: AT3G61490.4 Pectin lyase-like superfamily protein; Swiss-Prot: sp|A7PZL3|PGLR_VITVI Probable polygalacturonase; TrEMBL-Plants: tr|I3T934|I3T934_LOTJA Uncharacterized protein; Found in the gene: LotjaGi3g1v0179900
LotjaGi3g1v0179900.4.nasc004	LotjaGi3g1v0179900	LotjaGi3g1v0179900	LotjaGi3g1v0179900.4.nasc004.p1																						TRUE	0.95717	1156	178	0.43234	6.00199	1	0.994277	coding	LjG1.1_chr3	25030341	25036293	5953	-		GO:0004650, GO:0005576, GO:0005975, GO:0008152, GO:0016787, GO:0016798, GO:0016829, GO:0071555	Pectin lyase superfamily protein;interpro_id=IPR000743 (Glycoside hydrolase%2C family 28), IPR011050 (Pectin lyase fold/virulence factor), IPR024535 (Pectate lyase superfamily protein);gene_ontology_id=GO:0004650, GO:0005576, GO:0005975, GO:0008152, GO:0016787, GO:0016798, GO:0016829, GO:0071555;best_blast_hit_tair=AT3G48950.1 Pectin lyase-like superfamily protein;best_blast_hit_sprot=sp|A7PZL3|PGLR_VITVI Probable polygalacturonase;best_blast_hit_trembl_plants=tr|C6T824|C6T824_SOYBN Putative uncharacterized protein, Pectin lyase superfamily protein;interpro_id=IPR000743 (Glycoside hydrolase%2C family 28), IPR011050 (Pectin lyase fold/virulence factor);gene_ontology_id=GO:0004650, GO:0005576, GO:0005975, GO:0008152, GO:0016787, GO:0016798, GO:0016829, GO:0071555;best_blast_hit_tair=AT2G23900.1 Pectin lyase-like superfamily protein;best_blast_hit_sprot=sp|A7PZL3|PGLR_VITVI Probable polygalacturonase;best_blast_hit_trembl_plants=tr|I3T934|I3T934_LOTJA Uncharacterized protein, Pectin lyase superfamily protein;interpro_id=IPR000743 (Glycoside hydrolase%2C family 28), IPR011050 (Pectin lyase fold/virulence factor);gene_ontology_id=GO:0004650, GO:0005576, GO:0005975, GO:0008152, GO:0016787, GO:0016798, GO:0016829, GO:0071555;best_blast_hit_tair=AT3G61490.4 Pectin lyase-like superfamily protein;best_blast_hit_sprot=sp|A7PZL3|PGLR_VITVI Probable polygalacturonase;best_blast_hit_trembl_plants=tr|I3T934|I3T934_LOTJA Uncharacterized protein, Pectin lyase superfamily protein;interpro_id=IPR000743 (Glycoside hydrolase%2C family 28), IPR011050 (Pectin lyase fold/virulence factor);gene_ontology_id=GO:0004650, GO:0005576, GO:0005975, GO:0008152, GO:0016787, GO:0016798, GO:0016829, GO:0071555;best_blast_hit_tair=AT3G61490.4 Pectin lyase-like superfamily protein;best_blast_hit_sprot=sp|A7PZL3|PGLR_VITVI Probable polygalacturonase;best_blast_hit_trembl_plants=tr|C6T824|C6T824_SOYBN Putative uncharacterized protein, Pectin lyase superfamily protein;interpro_id=N.A.;gene_ontology_id=GO:0004650, GO:0005576, GO:0005975, GO:0008152, GO:0016787, GO:0016798, GO:0016829, GO:0071555;best_blast_hit_tair=AT3G61490.4 Pectin lyase-like superfamily protein;best_blast_hit_sprot=sp|A7PZL3|PGLR_VITVI Probable polygalacturonase;best_blast_hit_trembl_plants=tr|C6T824|C6T824_SOYBN Putative uncharacterized protein	Pectin lyase superfamily protein; TAIR: AT2G23900.1 Pectin lyase-like superfamily protein; Swiss-Prot: sp|A7PZL3|PGLR_VITVI Probable polygalacturonase; TrEMBL-Plants: tr|I3T934|I3T934_LOTJA Uncharacterized protein; Found in the gene: LotjaGi3g1v0179900, Pectin lyase superfamily protein; TAIR: AT3G48950.1 Pectin lyase-like superfamily protein; Swiss-Prot: sp|A7PZL3|PGLR_VITVI Probable polygalacturonase; TrEMBL-Plants: tr|C6T824|C6T824_SOYBN Putative uncharacterized protein; Found in the gene: LotjaGi3g1v0179900, Pectin lyase superfamily protein; TAIR: AT3G61490.4 Pectin lyase-like superfamily protein; Swiss-Prot: sp|A7PZL3|PGLR_VITVI Probable polygalacturonase; TrEMBL-Plants: tr|C6T824|C6T824_SOYBN Putative uncharacterized protein; Found in the gene: LotjaGi3g1v0179900, Pectin lyase superfamily protein; TAIR: AT3G61490.4 Pectin lyase-like superfamily protein; Swiss-Prot: sp|A7PZL3|PGLR_VITVI Probable polygalacturonase; TrEMBL-Plants: tr|I3T934|I3T934_LOTJA Uncharacterized protein; Found in the gene: LotjaGi3g1v0179900
LotjaGi3g1v0179900.5	LotjaGi3g1v0179900	LotjaGi3g1v0179900	LotjaGi3g1v0179900.5.p1																						TRUE	0.98836	1708	390	0.47318	6.44443	1	1	coding	LjG1.1_chr3	25030341	25036293	5953	-		GO:0004650, GO:0005576, GO:0005975, GO:0008152, GO:0016787, GO:0016798, GO:0016829, GO:0071555	Pectin lyase superfamily protein;interpro_id=IPR000743 (Glycoside hydrolase%2C family 28), IPR011050 (Pectin lyase fold/virulence factor), IPR024535 (Pectate lyase superfamily protein);gene_ontology_id=GO:0004650, GO:0005576, GO:0005975, GO:0008152, GO:0016787, GO:0016798, GO:0016829, GO:0071555;best_blast_hit_tair=AT3G48950.1 Pectin lyase-like superfamily protein;best_blast_hit_sprot=sp|A7PZL3|PGLR_VITVI Probable polygalacturonase;best_blast_hit_trembl_plants=tr|C6T824|C6T824_SOYBN Putative uncharacterized protein, Pectin lyase superfamily protein;interpro_id=IPR000743 (Glycoside hydrolase%2C family 28), IPR011050 (Pectin lyase fold/virulence factor);gene_ontology_id=GO:0004650, GO:0005576, GO:0005975, GO:0008152, GO:0016787, GO:0016798, GO:0016829, GO:0071555;best_blast_hit_tair=AT2G23900.1 Pectin lyase-like superfamily protein;best_blast_hit_sprot=sp|A7PZL3|PGLR_VITVI Probable polygalacturonase;best_blast_hit_trembl_plants=tr|I3T934|I3T934_LOTJA Uncharacterized protein, Pectin lyase superfamily protein;interpro_id=IPR000743 (Glycoside hydrolase%2C family 28), IPR011050 (Pectin lyase fold/virulence factor);gene_ontology_id=GO:0004650, GO:0005576, GO:0005975, GO:0008152, GO:0016787, GO:0016798, GO:0016829, GO:0071555;best_blast_hit_tair=AT3G61490.4 Pectin lyase-like superfamily protein;best_blast_hit_sprot=sp|A7PZL3|PGLR_VITVI Probable polygalacturonase;best_blast_hit_trembl_plants=tr|I3T934|I3T934_LOTJA Uncharacterized protein, Pectin lyase superfamily protein;interpro_id=IPR000743 (Glycoside hydrolase%2C family 28), IPR011050 (Pectin lyase fold/virulence factor);gene_ontology_id=GO:0004650, GO:0005576, GO:0005975, GO:0008152, GO:0016787, GO:0016798, GO:0016829, GO:0071555;best_blast_hit_tair=AT3G61490.4 Pectin lyase-like superfamily protein;best_blast_hit_sprot=sp|A7PZL3|PGLR_VITVI Probable polygalacturonase;best_blast_hit_trembl_plants=tr|C6T824|C6T824_SOYBN Putative uncharacterized protein, Pectin lyase superfamily protein;interpro_id=N.A.;gene_ontology_id=GO:0004650, GO:0005576, GO:0005975, GO:0008152, GO:0016787, GO:0016798, GO:0016829, GO:0071555;best_blast_hit_tair=AT3G61490.4 Pectin lyase-like superfamily protein;best_blast_hit_sprot=sp|A7PZL3|PGLR_VITVI Probable polygalacturonase;best_blast_hit_trembl_plants=tr|C6T824|C6T824_SOYBN Putative uncharacterized protein	Pectin lyase superfamily protein; TAIR: AT2G23900.1 Pectin lyase-like superfamily protein; Swiss-Prot: sp|A7PZL3|PGLR_VITVI Probable polygalacturonase; TrEMBL-Plants: tr|I3T934|I3T934_LOTJA Uncharacterized protein; Found in the gene: LotjaGi3g1v0179900, Pectin lyase superfamily protein; TAIR: AT3G48950.1 Pectin lyase-like superfamily protein; Swiss-Prot: sp|A7PZL3|PGLR_VITVI Probable polygalacturonase; TrEMBL-Plants: tr|C6T824|C6T824_SOYBN Putative uncharacterized protein; Found in the gene: LotjaGi3g1v0179900, Pectin lyase superfamily protein; TAIR: AT3G61490.4 Pectin lyase-like superfamily protein; Swiss-Prot: sp|A7PZL3|PGLR_VITVI Probable polygalacturonase; TrEMBL-Plants: tr|C6T824|C6T824_SOYBN Putative uncharacterized protein; Found in the gene: LotjaGi3g1v0179900, Pectin lyase superfamily protein; TAIR: AT3G61490.4 Pectin lyase-like superfamily protein; Swiss-Prot: sp|A7PZL3|PGLR_VITVI Probable polygalacturonase; TrEMBL-Plants: tr|I3T934|I3T934_LOTJA Uncharacterized protein; Found in the gene: LotjaGi3g1v0179900
LotjaGi3g1v0179900.5	LotjaGi3g1v0179900	LotjaGi3g1v0179900	LotjaGi3g1v0179900.5.p2																						FALSE	0.04531	1708	390	0.47318	6.44443	1	1	coding	LjG1.1_chr3	25030341	25036293	5953	-		GO:0004650, GO:0005576, GO:0005975, GO:0008152, GO:0016787, GO:0016798, GO:0016829, GO:0071555	Pectin lyase superfamily protein;interpro_id=IPR000743 (Glycoside hydrolase%2C family 28), IPR011050 (Pectin lyase fold/virulence factor), IPR024535 (Pectate lyase superfamily protein);gene_ontology_id=GO:0004650, GO:0005576, GO:0005975, GO:0008152, GO:0016787, GO:0016798, GO:0016829, GO:0071555;best_blast_hit_tair=AT3G48950.1 Pectin lyase-like superfamily protein;best_blast_hit_sprot=sp|A7PZL3|PGLR_VITVI Probable polygalacturonase;best_blast_hit_trembl_plants=tr|C6T824|C6T824_SOYBN Putative uncharacterized protein, Pectin lyase superfamily protein;interpro_id=IPR000743 (Glycoside hydrolase%2C family 28), IPR011050 (Pectin lyase fold/virulence factor);gene_ontology_id=GO:0004650, GO:0005576, GO:0005975, GO:0008152, GO:0016787, GO:0016798, GO:0016829, GO:0071555;best_blast_hit_tair=AT2G23900.1 Pectin lyase-like superfamily protein;best_blast_hit_sprot=sp|A7PZL3|PGLR_VITVI Probable polygalacturonase;best_blast_hit_trembl_plants=tr|I3T934|I3T934_LOTJA Uncharacterized protein, Pectin lyase superfamily protein;interpro_id=IPR000743 (Glycoside hydrolase%2C family 28), IPR011050 (Pectin lyase fold/virulence factor);gene_ontology_id=GO:0004650, GO:0005576, GO:0005975, GO:0008152, GO:0016787, GO:0016798, GO:0016829, GO:0071555;best_blast_hit_tair=AT3G61490.4 Pectin lyase-like superfamily protein;best_blast_hit_sprot=sp|A7PZL3|PGLR_VITVI Probable polygalacturonase;best_blast_hit_trembl_plants=tr|I3T934|I3T934_LOTJA Uncharacterized protein, Pectin lyase superfamily protein;interpro_id=IPR000743 (Glycoside hydrolase%2C family 28), IPR011050 (Pectin lyase fold/virulence factor);gene_ontology_id=GO:0004650, GO:0005576, GO:0005975, GO:0008152, GO:0016787, GO:0016798, GO:0016829, GO:0071555;best_blast_hit_tair=AT3G61490.4 Pectin lyase-like superfamily protein;best_blast_hit_sprot=sp|A7PZL3|PGLR_VITVI Probable polygalacturonase;best_blast_hit_trembl_plants=tr|C6T824|C6T824_SOYBN Putative uncharacterized protein, Pectin lyase superfamily protein;interpro_id=N.A.;gene_ontology_id=GO:0004650, GO:0005576, GO:0005975, GO:0008152, GO:0016787, GO:0016798, GO:0016829, GO:0071555;best_blast_hit_tair=AT3G61490.4 Pectin lyase-like superfamily protein;best_blast_hit_sprot=sp|A7PZL3|PGLR_VITVI Probable polygalacturonase;best_blast_hit_trembl_plants=tr|C6T824|C6T824_SOYBN Putative uncharacterized protein	Pectin lyase superfamily protein; TAIR: AT2G23900.1 Pectin lyase-like superfamily protein; Swiss-Prot: sp|A7PZL3|PGLR_VITVI Probable polygalacturonase; TrEMBL-Plants: tr|I3T934|I3T934_LOTJA Uncharacterized protein; Found in the gene: LotjaGi3g1v0179900, Pectin lyase superfamily protein; TAIR: AT3G48950.1 Pectin lyase-like superfamily protein; Swiss-Prot: sp|A7PZL3|PGLR_VITVI Probable polygalacturonase; TrEMBL-Plants: tr|C6T824|C6T824_SOYBN Putative uncharacterized protein; Found in the gene: LotjaGi3g1v0179900, Pectin lyase superfamily protein; TAIR: AT3G61490.4 Pectin lyase-like superfamily protein; Swiss-Prot: sp|A7PZL3|PGLR_VITVI Probable polygalacturonase; TrEMBL-Plants: tr|C6T824|C6T824_SOYBN Putative uncharacterized protein; Found in the gene: LotjaGi3g1v0179900, Pectin lyase superfamily protein; TAIR: AT3G61490.4 Pectin lyase-like superfamily protein; Swiss-Prot: sp|A7PZL3|PGLR_VITVI Probable polygalacturonase; TrEMBL-Plants: tr|I3T934|I3T934_LOTJA Uncharacterized protein; Found in the gene: LotjaGi3g1v0179900
LotjaGi3g1v0179900.5.nasc001	LotjaGi3g1v0179900	LotjaGi3g1v0179900																									395	22	0.39551	11.166	1	0.0130157	noncoding	LjG1.1_chr3	25030341	25036293	5953	-		GO:0004650, GO:0005576, GO:0005975, GO:0008152, GO:0016787, GO:0016798, GO:0016829, GO:0071555	Pectin lyase superfamily protein;interpro_id=IPR000743 (Glycoside hydrolase%2C family 28), IPR011050 (Pectin lyase fold/virulence factor), IPR024535 (Pectate lyase superfamily protein);gene_ontology_id=GO:0004650, GO:0005576, GO:0005975, GO:0008152, GO:0016787, GO:0016798, GO:0016829, GO:0071555;best_blast_hit_tair=AT3G48950.1 Pectin lyase-like superfamily protein;best_blast_hit_sprot=sp|A7PZL3|PGLR_VITVI Probable polygalacturonase;best_blast_hit_trembl_plants=tr|C6T824|C6T824_SOYBN Putative uncharacterized protein, Pectin lyase superfamily protein;interpro_id=IPR000743 (Glycoside hydrolase%2C family 28), IPR011050 (Pectin lyase fold/virulence factor);gene_ontology_id=GO:0004650, GO:0005576, GO:0005975, GO:0008152, GO:0016787, GO:0016798, GO:0016829, GO:0071555;best_blast_hit_tair=AT2G23900.1 Pectin lyase-like superfamily protein;best_blast_hit_sprot=sp|A7PZL3|PGLR_VITVI Probable polygalacturonase;best_blast_hit_trembl_plants=tr|I3T934|I3T934_LOTJA Uncharacterized protein, Pectin lyase superfamily protein;interpro_id=IPR000743 (Glycoside hydrolase%2C family 28), IPR011050 (Pectin lyase fold/virulence factor);gene_ontology_id=GO:0004650, GO:0005576, GO:0005975, GO:0008152, GO:0016787, GO:0016798, GO:0016829, GO:0071555;best_blast_hit_tair=AT3G61490.4 Pectin lyase-like superfamily protein;best_blast_hit_sprot=sp|A7PZL3|PGLR_VITVI Probable polygalacturonase;best_blast_hit_trembl_plants=tr|I3T934|I3T934_LOTJA Uncharacterized protein, Pectin lyase superfamily protein;interpro_id=IPR000743 (Glycoside hydrolase%2C family 28), IPR011050 (Pectin lyase fold/virulence factor);gene_ontology_id=GO:0004650, GO:0005576, GO:0005975, GO:0008152, GO:0016787, GO:0016798, GO:0016829, GO:0071555;best_blast_hit_tair=AT3G61490.4 Pectin lyase-like superfamily protein;best_blast_hit_sprot=sp|A7PZL3|PGLR_VITVI Probable polygalacturonase;best_blast_hit_trembl_plants=tr|C6T824|C6T824_SOYBN Putative uncharacterized protein, Pectin lyase superfamily protein;interpro_id=N.A.;gene_ontology_id=GO:0004650, GO:0005576, GO:0005975, GO:0008152, GO:0016787, GO:0016798, GO:0016829, GO:0071555;best_blast_hit_tair=AT3G61490.4 Pectin lyase-like superfamily protein;best_blast_hit_sprot=sp|A7PZL3|PGLR_VITVI Probable polygalacturonase;best_blast_hit_trembl_plants=tr|C6T824|C6T824_SOYBN Putative uncharacterized protein	Pectin lyase superfamily protein; TAIR: AT2G23900.1 Pectin lyase-like superfamily protein; Swiss-Prot: sp|A7PZL3|PGLR_VITVI Probable polygalacturonase; TrEMBL-Plants: tr|I3T934|I3T934_LOTJA Uncharacterized protein; Found in the gene: LotjaGi3g1v0179900, Pectin lyase superfamily protein; TAIR: AT3G48950.1 Pectin lyase-like superfamily protein; Swiss-Prot: sp|A7PZL3|PGLR_VITVI Probable polygalacturonase; TrEMBL-Plants: tr|C6T824|C6T824_SOYBN Putative uncharacterized protein; Found in the gene: LotjaGi3g1v0179900, Pectin lyase superfamily protein; TAIR: AT3G61490.4 Pectin lyase-like superfamily protein; Swiss-Prot: sp|A7PZL3|PGLR_VITVI Probable polygalacturonase; TrEMBL-Plants: tr|C6T824|C6T824_SOYBN Putative uncharacterized protein; Found in the gene: LotjaGi3g1v0179900, Pectin lyase superfamily protein; TAIR: AT3G61490.4 Pectin lyase-like superfamily protein; Swiss-Prot: sp|A7PZL3|PGLR_VITVI Probable polygalacturonase; TrEMBL-Plants: tr|I3T934|I3T934_LOTJA Uncharacterized protein; Found in the gene: LotjaGi3g1v0179900
LotjaGi3g1v0180000.1	LotjaGi3g1v0180000	LotjaGi3g1v0180000	LotjaGi3g1v0180000.1.p1																						TRUE	0.99708	5026	370	0.38776	5.32112	1	1	coding	LjG1.1_chr3	25051850	25062402	10553	+		GO:0000290, GO:0008047, GO:0043085	mRNA-decapping enzyme-like protein;interpro_id=IPR010334 (mRNA-decapping enzyme subunit 1), IPR011993 (PH domain-like);gene_ontology_id=GO:0000290, GO:0008047, GO:0043085;best_blast_hit_tair=AT1G08370.1 decapping 1;best_blast_hit_sprot=sp|Q9SJF3|DCP1_ARATH mRNA-decapping enzyme-like protein;best_blast_hit_trembl_plants=tr|A0A1J7I5L7|A0A1J7I5L7_LUPAN Uncharacterized protein	mRNA-decapping enzyme-like protein; TAIR: AT1G08370.1 decapping 1; Swiss-Prot: sp|Q9SJF3|DCP1_ARATH mRNA-decapping enzyme-like protein; TrEMBL-Plants: tr|A0A1J7I5L7|A0A1J7I5L7_LUPAN Uncharacterized protein; Found in the gene: LotjaGi3g1v0180000	DCP1, PF06058.19
LotjaGi3g1v0180000.1.nasc001	LotjaGi3g1v0180000	LotjaGi3g1v0180000																									567	83	0.44525	6.00302	1	0.281252	noncoding	LjG1.1_chr3	25051850	25062402	10553	+		GO:0000290, GO:0008047, GO:0043085	mRNA-decapping enzyme-like protein;interpro_id=IPR010334 (mRNA-decapping enzyme subunit 1), IPR011993 (PH domain-like);gene_ontology_id=GO:0000290, GO:0008047, GO:0043085;best_blast_hit_tair=AT1G08370.1 decapping 1;best_blast_hit_sprot=sp|Q9SJF3|DCP1_ARATH mRNA-decapping enzyme-like protein;best_blast_hit_trembl_plants=tr|A0A1J7I5L7|A0A1J7I5L7_LUPAN Uncharacterized protein	mRNA-decapping enzyme-like protein; TAIR: AT1G08370.1 decapping 1; Swiss-Prot: sp|Q9SJF3|DCP1_ARATH mRNA-decapping enzyme-like protein; TrEMBL-Plants: tr|A0A1J7I5L7|A0A1J7I5L7_LUPAN Uncharacterized protein; Found in the gene: LotjaGi3g1v0180000	DCP1, PF06058.19
LotjaGi3g1v0180000.1.nasc002	LotjaGi3g1v0180000	LotjaGi3g1v0180000	LotjaGi3g1v0180000.1.nasc002.p1																						FALSE	0.87311	613	100	0.44421	5.21273	1	0.639617	coding	LjG1.1_chr3	25051850	25062402	10553	+		GO:0000290, GO:0008047, GO:0043085	mRNA-decapping enzyme-like protein;interpro_id=IPR010334 (mRNA-decapping enzyme subunit 1), IPR011993 (PH domain-like);gene_ontology_id=GO:0000290, GO:0008047, GO:0043085;best_blast_hit_tair=AT1G08370.1 decapping 1;best_blast_hit_sprot=sp|Q9SJF3|DCP1_ARATH mRNA-decapping enzyme-like protein;best_blast_hit_trembl_plants=tr|A0A1J7I5L7|A0A1J7I5L7_LUPAN Uncharacterized protein	mRNA-decapping enzyme-like protein; TAIR: AT1G08370.1 decapping 1; Swiss-Prot: sp|Q9SJF3|DCP1_ARATH mRNA-decapping enzyme-like protein; TrEMBL-Plants: tr|A0A1J7I5L7|A0A1J7I5L7_LUPAN Uncharacterized protein; Found in the gene: LotjaGi3g1v0180000	DCP1, PF06058.19
LotjaGi3g1v0180000.1.nasc003	LotjaGi3g1v0180000	LotjaGi3g1v0180000																									1845	85	0.32573	9.69013	1	0.0744315	noncoding	LjG1.1_chr3	25051850	25062402	10553	+		GO:0000290, GO:0008047, GO:0043085	mRNA-decapping enzyme-like protein;interpro_id=IPR010334 (mRNA-decapping enzyme subunit 1), IPR011993 (PH domain-like);gene_ontology_id=GO:0000290, GO:0008047, GO:0043085;best_blast_hit_tair=AT1G08370.1 decapping 1;best_blast_hit_sprot=sp|Q9SJF3|DCP1_ARATH mRNA-decapping enzyme-like protein;best_blast_hit_trembl_plants=tr|A0A1J7I5L7|A0A1J7I5L7_LUPAN Uncharacterized protein	mRNA-decapping enzyme-like protein; TAIR: AT1G08370.1 decapping 1; Swiss-Prot: sp|Q9SJF3|DCP1_ARATH mRNA-decapping enzyme-like protein; TrEMBL-Plants: tr|A0A1J7I5L7|A0A1J7I5L7_LUPAN Uncharacterized protein; Found in the gene: LotjaGi3g1v0180000	DCP1, PF06058.19
LotjaGi3g1v0180000.1.nasc004	LotjaGi3g1v0180000	LotjaGi3g1v0180000	LotjaGi3g1v0180000.1.nasc004.p1																						TRUE	0.99761	1718	187	0.36672	7.63793	1	0.962912	coding	LjG1.1_chr3	25051850	25062402	10553	+		GO:0000290, GO:0008047, GO:0043085	mRNA-decapping enzyme-like protein;interpro_id=IPR010334 (mRNA-decapping enzyme subunit 1), IPR011993 (PH domain-like);gene_ontology_id=GO:0000290, GO:0008047, GO:0043085;best_blast_hit_tair=AT1G08370.1 decapping 1;best_blast_hit_sprot=sp|Q9SJF3|DCP1_ARATH mRNA-decapping enzyme-like protein;best_blast_hit_trembl_plants=tr|A0A1J7I5L7|A0A1J7I5L7_LUPAN Uncharacterized protein	mRNA-decapping enzyme-like protein; TAIR: AT1G08370.1 decapping 1; Swiss-Prot: sp|Q9SJF3|DCP1_ARATH mRNA-decapping enzyme-like protein; TrEMBL-Plants: tr|A0A1J7I5L7|A0A1J7I5L7_LUPAN Uncharacterized protein; Found in the gene: LotjaGi3g1v0180000	DCP1, PF06058.19
LotjaGi3g1v0180000.1.nasc005	LotjaGi3g1v0180000	LotjaGi3g1v0180000	LotjaGi3g1v0180000.1.nasc005.p1																						TRUE	0.99927	3172	152	0.33062	7.81636	1	0.638141	coding	LjG1.1_chr3	25051850	25062402	10553	+		GO:0000290, GO:0008047, GO:0043085	mRNA-decapping enzyme-like protein;interpro_id=IPR010334 (mRNA-decapping enzyme subunit 1), IPR011993 (PH domain-like);gene_ontology_id=GO:0000290, GO:0008047, GO:0043085;best_blast_hit_tair=AT1G08370.1 decapping 1;best_blast_hit_sprot=sp|Q9SJF3|DCP1_ARATH mRNA-decapping enzyme-like protein;best_blast_hit_trembl_plants=tr|A0A1J7I5L7|A0A1J7I5L7_LUPAN Uncharacterized protein	mRNA-decapping enzyme-like protein; TAIR: AT1G08370.1 decapping 1; Swiss-Prot: sp|Q9SJF3|DCP1_ARATH mRNA-decapping enzyme-like protein; TrEMBL-Plants: tr|A0A1J7I5L7|A0A1J7I5L7_LUPAN Uncharacterized protein; Found in the gene: LotjaGi3g1v0180000	DCP1, PF06058.19
LotjaGi3g1v0180000.1.nasc005	LotjaGi3g1v0180000	LotjaGi3g1v0180000	LotjaGi3g1v0180000.1.nasc005.p2																						FALSE	0.05192	3172	152	0.33062	7.81636	1	0.638141	coding	LjG1.1_chr3	25051850	25062402	10553	+		GO:0000290, GO:0008047, GO:0043085	mRNA-decapping enzyme-like protein;interpro_id=IPR010334 (mRNA-decapping enzyme subunit 1), IPR011993 (PH domain-like);gene_ontology_id=GO:0000290, GO:0008047, GO:0043085;best_blast_hit_tair=AT1G08370.1 decapping 1;best_blast_hit_sprot=sp|Q9SJF3|DCP1_ARATH mRNA-decapping enzyme-like protein;best_blast_hit_trembl_plants=tr|A0A1J7I5L7|A0A1J7I5L7_LUPAN Uncharacterized protein	mRNA-decapping enzyme-like protein; TAIR: AT1G08370.1 decapping 1; Swiss-Prot: sp|Q9SJF3|DCP1_ARATH mRNA-decapping enzyme-like protein; TrEMBL-Plants: tr|A0A1J7I5L7|A0A1J7I5L7_LUPAN Uncharacterized protein; Found in the gene: LotjaGi3g1v0180000	DCP1, PF06058.19
LotjaGi3g1v0180000.1.nasc006	LotjaGi3g1v0180000	LotjaGi3g1v0180000	LotjaGi3g1v0180000.1.nasc006.p1																						TRUE	0.99941	1300	205	0.45228	4.71061	1	0.999709	coding	LjG1.1_chr3	25051850	25062402	10553	+		GO:0000290, GO:0008047, GO:0043085	mRNA-decapping enzyme-like protein;interpro_id=IPR010334 (mRNA-decapping enzyme subunit 1), IPR011993 (PH domain-like);gene_ontology_id=GO:0000290, GO:0008047, GO:0043085;best_blast_hit_tair=AT1G08370.1 decapping 1;best_blast_hit_sprot=sp|Q9SJF3|DCP1_ARATH mRNA-decapping enzyme-like protein;best_blast_hit_trembl_plants=tr|A0A1J7I5L7|A0A1J7I5L7_LUPAN Uncharacterized protein	mRNA-decapping enzyme-like protein; TAIR: AT1G08370.1 decapping 1; Swiss-Prot: sp|Q9SJF3|DCP1_ARATH mRNA-decapping enzyme-like protein; TrEMBL-Plants: tr|A0A1J7I5L7|A0A1J7I5L7_LUPAN Uncharacterized protein; Found in the gene: LotjaGi3g1v0180000	DCP1, PF06058.19
LotjaGi3g1v0180000.1.nasc007	LotjaGi3g1v0180000	LotjaGi3g1v0180000	LotjaGi3g1v0180000.1.nasc007.p1	PF06058.19	KOG2868	Q9SJF3	Dcp1-like decapping family	mRNA-decapping enzyme	sp|Q9SJF3|DCP1_ARATH mRNA-decapping enzyme-like protein OS=Arabidopsis thaliana OX=3702 GN=At1g08370 PE=1 SV=2	3.068E-40	5.037E-48	1.014E-118	54.700	46.000	57.000	153	180	386	16	1	1	160	195	352	TRUE	0.99702	1552	358	0.46402	5.33101	1	1	coding	LjG1.1_chr3	25051850	25062402	10553	+		GO:0000290, GO:0008047, GO:0043085	mRNA-decapping enzyme-like protein;interpro_id=IPR010334 (mRNA-decapping enzyme subunit 1), IPR011993 (PH domain-like);gene_ontology_id=GO:0000290, GO:0008047, GO:0043085;best_blast_hit_tair=AT1G08370.1 decapping 1;best_blast_hit_sprot=sp|Q9SJF3|DCP1_ARATH mRNA-decapping enzyme-like protein;best_blast_hit_trembl_plants=tr|A0A1J7I5L7|A0A1J7I5L7_LUPAN Uncharacterized protein	mRNA-decapping enzyme-like protein; TAIR: AT1G08370.1 decapping 1; Swiss-Prot: sp|Q9SJF3|DCP1_ARATH mRNA-decapping enzyme-like protein; TrEMBL-Plants: tr|A0A1J7I5L7|A0A1J7I5L7_LUPAN Uncharacterized protein; Found in the gene: LotjaGi3g1v0180000	DCP1, PF06058.19
LotjaGi3g1v0180100.1	LotjaGi3g1v0180100	LotjaGi3g1v0180100	LotjaGi3g1v0180100.1.p1																						TRUE	0.99556	1483	336	0.47906	6.25561	1	1	coding	LjG1.1_chr3	25061085	25064091	3007	-		GO:0016020, GO:0016021	ATP synthase protein I;interpro_id=N.A.;gene_ontology_id=GO:0016020, GO:0016021;best_blast_hit_tair=AT5G22340.1 NF-kappa-B inhibitor-like protein;best_blast_hit_sprot=sp|P61608|LEXA1_GEOSL LexA repressor 1;best_blast_hit_trembl_plants=tr|A0A0R0HV42|A0A0R0HV42_SOYBN Uncharacterized protein
LotjaGi3g1v0180100.1.nasc001	LotjaGi3g1v0180100	LotjaGi3g1v0180100																									462	71	0.33392	10.0245	1	0.0506599	noncoding	LjG1.1_chr3	25061085	25064091	3007	-		GO:0016020, GO:0016021	ATP synthase protein I;interpro_id=N.A.;gene_ontology_id=GO:0016020, GO:0016021;best_blast_hit_tair=AT5G22340.1 NF-kappa-B inhibitor-like protein;best_blast_hit_sprot=sp|P61608|LEXA1_GEOSL LexA repressor 1;best_blast_hit_trembl_plants=tr|A0A0R0HV42|A0A0R0HV42_SOYBN Uncharacterized protein
LotjaGi3g1v0180100.1.nasc002	LotjaGi3g1v0180100	LotjaGi3g1v0180100																									599	167	0.45702	5.75173	-1	0.158377	noncoding	LjG1.1_chr3	25061085	25064091	3007	-		GO:0016020, GO:0016021	ATP synthase protein I;interpro_id=N.A.;gene_ontology_id=GO:0016020, GO:0016021;best_blast_hit_tair=AT5G22340.1 NF-kappa-B inhibitor-like protein;best_blast_hit_sprot=sp|P61608|LEXA1_GEOSL LexA repressor 1;best_blast_hit_trembl_plants=tr|A0A0R0HV42|A0A0R0HV42_SOYBN Uncharacterized protein
LotjaGi3g1v0180100.1.nasc003	LotjaGi3g1v0180100	LotjaGi3g1v0180100	LotjaGi3g1v0180100.1.nasc003.p1																						TRUE	0.9912	802	186	0.43163	6.07605	1	0.996397	coding	LjG1.1_chr3	25061085	25064091	3007	-		GO:0016020, GO:0016021	ATP synthase protein I;interpro_id=N.A.;gene_ontology_id=GO:0016020, GO:0016021;best_blast_hit_tair=AT5G22340.1 NF-kappa-B inhibitor-like protein;best_blast_hit_sprot=sp|P61608|LEXA1_GEOSL LexA repressor 1;best_blast_hit_trembl_plants=tr|A0A0R0HV42|A0A0R0HV42_SOYBN Uncharacterized protein
LotjaGi3g1v0180100.1.nasc004	LotjaGi3g1v0180100	LotjaGi3g1v0180100	LotjaGi3g1v0180100.1.nasc004.p1																						TRUE	0.99377	786	180	0.46742	5.94424	1	0.996397	coding	LjG1.1_chr3	25061085	25064091	3007	-		GO:0016020, GO:0016021	ATP synthase protein I;interpro_id=N.A.;gene_ontology_id=GO:0016020, GO:0016021;best_blast_hit_tair=AT5G22340.1 NF-kappa-B inhibitor-like protein;best_blast_hit_sprot=sp|P61608|LEXA1_GEOSL LexA repressor 1;best_blast_hit_trembl_plants=tr|A0A0R0HV42|A0A0R0HV42_SOYBN Uncharacterized protein
LotjaGi3g1v0180100.1.nasc005	LotjaGi3g1v0180100	LotjaGi3g1v0180100	LotjaGi3g1v0180100.1.nasc005.p1																						TRUE	0.99593	962	211	0.4432	6.31796	1	0.99931	coding	LjG1.1_chr3	25061085	25064091	3007	-		GO:0016020, GO:0016021	ATP synthase protein I;interpro_id=N.A.;gene_ontology_id=GO:0016020, GO:0016021;best_blast_hit_tair=AT5G22340.1 NF-kappa-B inhibitor-like protein;best_blast_hit_sprot=sp|P61608|LEXA1_GEOSL LexA repressor 1;best_blast_hit_trembl_plants=tr|A0A0R0HV42|A0A0R0HV42_SOYBN Uncharacterized protein
LotjaGi3g1v0180100.1.nasc006	LotjaGi3g1v0180100	LotjaGi3g1v0180100	LotjaGi3g1v0180100.1.nasc006.p1																						TRUE	0.99678	970	230	0.48171	7.72723	1	0.999788	coding	LjG1.1_chr3	25061085	25064091	3007	-		GO:0016020, GO:0016021	ATP synthase protein I;interpro_id=N.A.;gene_ontology_id=GO:0016020, GO:0016021;best_blast_hit_tair=AT5G22340.1 NF-kappa-B inhibitor-like protein;best_blast_hit_sprot=sp|P61608|LEXA1_GEOSL LexA repressor 1;best_blast_hit_trembl_plants=tr|A0A0R0HV42|A0A0R0HV42_SOYBN Uncharacterized protein
LotjaGi3g1v0180100.1.nasc007	LotjaGi3g1v0180100	LotjaGi3g1v0180100	LotjaGi3g1v0180100.1.nasc007.p1																						TRUE	0.99721	934	250	0.43596	8.68068	1	0.99977	coding	LjG1.1_chr3	25061085	25064091	3007	-		GO:0016020, GO:0016021	ATP synthase protein I;interpro_id=N.A.;gene_ontology_id=GO:0016020, GO:0016021;best_blast_hit_tair=AT5G22340.1 NF-kappa-B inhibitor-like protein;best_blast_hit_sprot=sp|P61608|LEXA1_GEOSL LexA repressor 1;best_blast_hit_trembl_plants=tr|A0A0R0HV42|A0A0R0HV42_SOYBN Uncharacterized protein
LotjaGi3g1v0180100.1.nasc008	LotjaGi3g1v0180100	LotjaGi3g1v0180100	LotjaGi3g1v0180100.1.nasc008.p1		2R5Q5						2.112E-97			57.200			323			10			301		TRUE	0.99388	1234	341	0.45481	6.96144	1	1	coding	LjG1.1_chr3	25061085	25064091	3007	-		GO:0016020, GO:0016021	ATP synthase protein I;interpro_id=N.A.;gene_ontology_id=GO:0016020, GO:0016021;best_blast_hit_tair=AT5G22340.1 NF-kappa-B inhibitor-like protein;best_blast_hit_sprot=sp|P61608|LEXA1_GEOSL LexA repressor 1;best_blast_hit_trembl_plants=tr|A0A0R0HV42|A0A0R0HV42_SOYBN Uncharacterized protein
LotjaGi3g1v0180200.1	LotjaGi3g1v0180200	LotjaGi3g1v0180200	LotjaGi3g1v0180200.1.p1																						TRUE	0.99955	14224	475	0.23373	8.77674	1	0.998366	coding	LjG1.1_chr3	25070346	25087096	16751	+		GO:0005515, GO:0005737, GO:0005829, GO:0005886, GO:0007165, GO:0016020	Leucine-rich repeat-containing protein 1;interpro_id=IPR001611 (Leucine-rich repeat), IPR025875 (Leucine rich repeat 4), IPR032675 (Leucine-rich repeat domain%2C L domain-like);gene_ontology_id=GO:0005737, GO:0005829, GO:0005886, GO:0007165, GO:0016020;best_blast_hit_tair=AT5G22320.1 Leucine-rich repeat (LRR) family protein;best_blast_hit_sprot=sp|Q6DIQ3|PP1R7_XENTR Protein phosphatase 1 regulatory subunit 7;best_blast_hit_trembl_plants=tr|I3STN1|I3STN1_LOTJA Uncharacterized protein	Leucine-rich repeat-containing protein 1; TAIR: AT5G22320.1 Leucine-rich repeat (LRR) family protein; Swiss-Prot: sp|Q6DIQ3|PP1R7_XENTR Protein phosphatase 1 regulatory subunit 7; TrEMBL-Plants: tr|I3STN1|I3STN1_LOTJA Uncharacterized protein; Found in the gene: LotjaGi3g1v0180200	LRR_1, LRR_4, LRR_8, PF00560.39, PF12799.13, PF13855.12
LotjaGi3g1v0180200.1.nasc001	LotjaGi3g1v0180200	LotjaGi3g1v0180200																									273	48	0.39287	6.50917	1	0.0218896	noncoding	LjG1.1_chr3	25070346	25087096	16751	+		GO:0005515, GO:0005737, GO:0005829, GO:0005886, GO:0007165, GO:0016020	Leucine-rich repeat-containing protein 1;interpro_id=IPR001611 (Leucine-rich repeat), IPR025875 (Leucine rich repeat 4), IPR032675 (Leucine-rich repeat domain%2C L domain-like);gene_ontology_id=GO:0005737, GO:0005829, GO:0005886, GO:0007165, GO:0016020;best_blast_hit_tair=AT5G22320.1 Leucine-rich repeat (LRR) family protein;best_blast_hit_sprot=sp|Q6DIQ3|PP1R7_XENTR Protein phosphatase 1 regulatory subunit 7;best_blast_hit_trembl_plants=tr|I3STN1|I3STN1_LOTJA Uncharacterized protein	Leucine-rich repeat-containing protein 1; TAIR: AT5G22320.1 Leucine-rich repeat (LRR) family protein; Swiss-Prot: sp|Q6DIQ3|PP1R7_XENTR Protein phosphatase 1 regulatory subunit 7; TrEMBL-Plants: tr|I3STN1|I3STN1_LOTJA Uncharacterized protein; Found in the gene: LotjaGi3g1v0180200	LRR_1, LRR_4, LRR_8, PF00560.39, PF12799.13, PF13855.12
LotjaGi3g1v0180200.1.nasc002	LotjaGi3g1v0180200	LotjaGi3g1v0180200																									371	64	0.32441	4.99674	1	0.0567531	noncoding	LjG1.1_chr3	25070346	25087096	16751	+		GO:0005515, GO:0005737, GO:0005829, GO:0005886, GO:0007165, GO:0016020	Leucine-rich repeat-containing protein 1;interpro_id=IPR001611 (Leucine-rich repeat), IPR025875 (Leucine rich repeat 4), IPR032675 (Leucine-rich repeat domain%2C L domain-like);gene_ontology_id=GO:0005737, GO:0005829, GO:0005886, GO:0007165, GO:0016020;best_blast_hit_tair=AT5G22320.1 Leucine-rich repeat (LRR) family protein;best_blast_hit_sprot=sp|Q6DIQ3|PP1R7_XENTR Protein phosphatase 1 regulatory subunit 7;best_blast_hit_trembl_plants=tr|I3STN1|I3STN1_LOTJA Uncharacterized protein	Leucine-rich repeat-containing protein 1; TAIR: AT5G22320.1 Leucine-rich repeat (LRR) family protein; Swiss-Prot: sp|Q6DIQ3|PP1R7_XENTR Protein phosphatase 1 regulatory subunit 7; TrEMBL-Plants: tr|I3STN1|I3STN1_LOTJA Uncharacterized protein; Found in the gene: LotjaGi3g1v0180200	LRR_1, LRR_4, LRR_8, PF00560.39, PF12799.13, PF13855.12
LotjaGi3g1v0180200.1.nasc003	LotjaGi3g1v0180200	LotjaGi3g1v0180200																									1354	98	0.29738	5.71291	1	0.192359	noncoding	LjG1.1_chr3	25070346	25087096	16751	+		GO:0005515, GO:0005737, GO:0005829, GO:0005886, GO:0007165, GO:0016020	Leucine-rich repeat-containing protein 1;interpro_id=IPR001611 (Leucine-rich repeat), IPR025875 (Leucine rich repeat 4), IPR032675 (Leucine-rich repeat domain%2C L domain-like);gene_ontology_id=GO:0005737, GO:0005829, GO:0005886, GO:0007165, GO:0016020;best_blast_hit_tair=AT5G22320.1 Leucine-rich repeat (LRR) family protein;best_blast_hit_sprot=sp|Q6DIQ3|PP1R7_XENTR Protein phosphatase 1 regulatory subunit 7;best_blast_hit_trembl_plants=tr|I3STN1|I3STN1_LOTJA Uncharacterized protein	Leucine-rich repeat-containing protein 1; TAIR: AT5G22320.1 Leucine-rich repeat (LRR) family protein; Swiss-Prot: sp|Q6DIQ3|PP1R7_XENTR Protein phosphatase 1 regulatory subunit 7; TrEMBL-Plants: tr|I3STN1|I3STN1_LOTJA Uncharacterized protein; Found in the gene: LotjaGi3g1v0180200	LRR_1, LRR_4, LRR_8, PF00560.39, PF12799.13, PF13855.12
LotjaGi3g1v0180200.1.nasc004	LotjaGi3g1v0180200	LotjaGi3g1v0180200	LotjaGi3g1v0180200.1.nasc004.p1																						TRUE	0.99523	566	124	0.40575	7.68426	1	0.65816	coding	LjG1.1_chr3	25070346	25087096	16751	+		GO:0005515, GO:0005737, GO:0005829, GO:0005886, GO:0007165, GO:0016020	Leucine-rich repeat-containing protein 1;interpro_id=IPR001611 (Leucine-rich repeat), IPR025875 (Leucine rich repeat 4), IPR032675 (Leucine-rich repeat domain%2C L domain-like);gene_ontology_id=GO:0005737, GO:0005829, GO:0005886, GO:0007165, GO:0016020;best_blast_hit_tair=AT5G22320.1 Leucine-rich repeat (LRR) family protein;best_blast_hit_sprot=sp|Q6DIQ3|PP1R7_XENTR Protein phosphatase 1 regulatory subunit 7;best_blast_hit_trembl_plants=tr|I3STN1|I3STN1_LOTJA Uncharacterized protein	Leucine-rich repeat-containing protein 1; TAIR: AT5G22320.1 Leucine-rich repeat (LRR) family protein; Swiss-Prot: sp|Q6DIQ3|PP1R7_XENTR Protein phosphatase 1 regulatory subunit 7; TrEMBL-Plants: tr|I3STN1|I3STN1_LOTJA Uncharacterized protein; Found in the gene: LotjaGi3g1v0180200	LRR_1, LRR_4, LRR_8, PF00560.39, PF12799.13, PF13855.12
LotjaGi3g1v0180200.1.nasc005	LotjaGi3g1v0180200	LotjaGi3g1v0180200	LotjaGi3g1v0180200.1.nasc005.p1																						TRUE	0.99847	892	145	0.36808	6.71532	1	0.810156	coding	LjG1.1_chr3	25070346	25087096	16751	+		GO:0005515, GO:0005737, GO:0005829, GO:0005886, GO:0007165, GO:0016020	Leucine-rich repeat-containing protein 1;interpro_id=IPR001611 (Leucine-rich repeat), IPR025875 (Leucine rich repeat 4), IPR032675 (Leucine-rich repeat domain%2C L domain-like);gene_ontology_id=GO:0005737, GO:0005829, GO:0005886, GO:0007165, GO:0016020;best_blast_hit_tair=AT5G22320.1 Leucine-rich repeat (LRR) family protein;best_blast_hit_sprot=sp|Q6DIQ3|PP1R7_XENTR Protein phosphatase 1 regulatory subunit 7;best_blast_hit_trembl_plants=tr|I3STN1|I3STN1_LOTJA Uncharacterized protein	Leucine-rich repeat-containing protein 1; TAIR: AT5G22320.1 Leucine-rich repeat (LRR) family protein; Swiss-Prot: sp|Q6DIQ3|PP1R7_XENTR Protein phosphatase 1 regulatory subunit 7; TrEMBL-Plants: tr|I3STN1|I3STN1_LOTJA Uncharacterized protein; Found in the gene: LotjaGi3g1v0180200	LRR_1, LRR_4, LRR_8, PF00560.39, PF12799.13, PF13855.12
LotjaGi3g1v0180200.1.nasc006	LotjaGi3g1v0180200	LotjaGi3g1v0180200	LotjaGi3g1v0180200.1.nasc006.p1																						TRUE	0.99901	641	164	0.45366	9.03881	1	0.978148	coding	LjG1.1_chr3	25070346	25087096	16751	+		GO:0005515, GO:0005737, GO:0005829, GO:0005886, GO:0007165, GO:0016020	Leucine-rich repeat-containing protein 1;interpro_id=IPR001611 (Leucine-rich repeat), IPR025875 (Leucine rich repeat 4), IPR032675 (Leucine-rich repeat domain%2C L domain-like);gene_ontology_id=GO:0005737, GO:0005829, GO:0005886, GO:0007165, GO:0016020;best_blast_hit_tair=AT5G22320.1 Leucine-rich repeat (LRR) family protein;best_blast_hit_sprot=sp|Q6DIQ3|PP1R7_XENTR Protein phosphatase 1 regulatory subunit 7;best_blast_hit_trembl_plants=tr|I3STN1|I3STN1_LOTJA Uncharacterized protein	Leucine-rich repeat-containing protein 1; TAIR: AT5G22320.1 Leucine-rich repeat (LRR) family protein; Swiss-Prot: sp|Q6DIQ3|PP1R7_XENTR Protein phosphatase 1 regulatory subunit 7; TrEMBL-Plants: tr|I3STN1|I3STN1_LOTJA Uncharacterized protein; Found in the gene: LotjaGi3g1v0180200	LRR_1, LRR_4, LRR_8, PF00560.39, PF12799.13, PF13855.12
LotjaGi3g1v0180200.1.nasc007	LotjaGi3g1v0180200	LotjaGi3g1v0180200	LotjaGi3g1v0180200.1.nasc007.p1																						TRUE	0.9984	793	215	0.46853	8.06617	1	0.999313	coding	LjG1.1_chr3	25070346	25087096	16751	+		GO:0005515, GO:0005737, GO:0005829, GO:0005886, GO:0007165, GO:0016020	Leucine-rich repeat-containing protein 1;interpro_id=IPR001611 (Leucine-rich repeat), IPR025875 (Leucine rich repeat 4), IPR032675 (Leucine-rich repeat domain%2C L domain-like);gene_ontology_id=GO:0005737, GO:0005829, GO:0005886, GO:0007165, GO:0016020;best_blast_hit_tair=AT5G22320.1 Leucine-rich repeat (LRR) family protein;best_blast_hit_sprot=sp|Q6DIQ3|PP1R7_XENTR Protein phosphatase 1 regulatory subunit 7;best_blast_hit_trembl_plants=tr|I3STN1|I3STN1_LOTJA Uncharacterized protein	Leucine-rich repeat-containing protein 1; TAIR: AT5G22320.1 Leucine-rich repeat (LRR) family protein; Swiss-Prot: sp|Q6DIQ3|PP1R7_XENTR Protein phosphatase 1 regulatory subunit 7; TrEMBL-Plants: tr|I3STN1|I3STN1_LOTJA Uncharacterized protein; Found in the gene: LotjaGi3g1v0180200	LRR_1, LRR_4, LRR_8, PF00560.39, PF12799.13, PF13855.12
LotjaGi3g1v0180200.1.nasc008	LotjaGi3g1v0180200	LotjaGi3g1v0180200	LotjaGi3g1v0180200.1.nasc008.p1																						TRUE	0.99865	1194	246	0.42464	7.59263	1	0.999762	coding	LjG1.1_chr3	25070346	25087096	16751	+		GO:0005515, GO:0005737, GO:0005829, GO:0005886, GO:0007165, GO:0016020	Leucine-rich repeat-containing protein 1;interpro_id=IPR001611 (Leucine-rich repeat), IPR025875 (Leucine rich repeat 4), IPR032675 (Leucine-rich repeat domain%2C L domain-like);gene_ontology_id=GO:0005737, GO:0005829, GO:0005886, GO:0007165, GO:0016020;best_blast_hit_tair=AT5G22320.1 Leucine-rich repeat (LRR) family protein;best_blast_hit_sprot=sp|Q6DIQ3|PP1R7_XENTR Protein phosphatase 1 regulatory subunit 7;best_blast_hit_trembl_plants=tr|I3STN1|I3STN1_LOTJA Uncharacterized protein	Leucine-rich repeat-containing protein 1; TAIR: AT5G22320.1 Leucine-rich repeat (LRR) family protein; Swiss-Prot: sp|Q6DIQ3|PP1R7_XENTR Protein phosphatase 1 regulatory subunit 7; TrEMBL-Plants: tr|I3STN1|I3STN1_LOTJA Uncharacterized protein; Found in the gene: LotjaGi3g1v0180200	LRR_1, LRR_4, LRR_8, PF00560.39, PF12799.13, PF13855.12
LotjaGi3g1v0180200.1.nasc009	LotjaGi3g1v0180200	LotjaGi3g1v0180200	LotjaGi3g1v0180200.1.nasc009.p1		2QQFE, KOG2123, 2QQFE, KOG2123	Q6ZRR7		dynein complex binding, DNA damage response, detection of DNA damage, dynein complex binding, DNA damage response, detection of DNA damage	sp|Q6ZRR7|LRRC9_HUMAN Leucine-rich repeat-containing protein 9 OS=Homo sapiens OX=9606 GN=LRRC9 PE=1 SV=2		3.628E-13, 6.045E-08, 3.628E-13, 6.045E-08	9.323E-13		31.800, 34.100, 31.800, 34.100	31.000		73, 57, 73, 57	72		107, 1, 107, 1	15		246, 95, 246, 95	160	TRUE	0.99868	915	255	0.4742	8.89111	1	0.999938	coding	LjG1.1_chr3	25070346	25087096	16751	+		GO:0005515, GO:0005737, GO:0005829, GO:0005886, GO:0007165, GO:0016020	Leucine-rich repeat-containing protein 1;interpro_id=IPR001611 (Leucine-rich repeat), IPR025875 (Leucine rich repeat 4), IPR032675 (Leucine-rich repeat domain%2C L domain-like);gene_ontology_id=GO:0005737, GO:0005829, GO:0005886, GO:0007165, GO:0016020;best_blast_hit_tair=AT5G22320.1 Leucine-rich repeat (LRR) family protein;best_blast_hit_sprot=sp|Q6DIQ3|PP1R7_XENTR Protein phosphatase 1 regulatory subunit 7;best_blast_hit_trembl_plants=tr|I3STN1|I3STN1_LOTJA Uncharacterized protein	Leucine-rich repeat-containing protein 1; TAIR: AT5G22320.1 Leucine-rich repeat (LRR) family protein; Swiss-Prot: sp|Q6DIQ3|PP1R7_XENTR Protein phosphatase 1 regulatory subunit 7; TrEMBL-Plants: tr|I3STN1|I3STN1_LOTJA Uncharacterized protein; Found in the gene: LotjaGi3g1v0180200	LRR_1, LRR_4, LRR_8, PF00560.39, PF12799.13, PF13855.12
LotjaGi3g1v0180300.1	LotjaGi3g1v0180300	LotjaGi3g1v0180300	LotjaGi3g1v0180300.1.p2																						FALSE	0.01727	13408	328	0.28383	8.51584	1	0.995889	coding	LjG1.1_chr3	25087097	25100504	13408	+		GO:0005515, GO:0016020, GO:0016021	F-box protein family;interpro_id=IPR001810 (F-box domain);gene_ontology_id=GO:0016020, GO:0016021;best_blast_hit_tair=AT2G27310.1 F-box family protein;best_blast_hit_sprot=sp|Q9XIN8|FB119_ARATH F-box protein At2g27310;best_blast_hit_trembl_plants=tr|I1M4A9|I1M4A9_SOYBN Uncharacterized protein	F-box protein family; TAIR: AT2G27310.1 F-box family protein; Swiss-Prot: sp|Q9XIN8|FB119_ARATH F-box protein At2g27310; TrEMBL-Plants: tr|I1M4A9|I1M4A9_SOYBN Uncharacterized protein; Found in the gene: LotjaGi3g1v0180300
LotjaGi3g1v0180300.1	LotjaGi3g1v0180300	LotjaGi3g1v0180300	LotjaGi3g1v0180300.1.p1		2QVIW	Q9SIH5			sp|Q9SIH5|FB322_ARATH Probable F-box protein At2g36090 OS=Arabidopsis thaliana OX=3702 GN=At2g36090 PE=2 SV=1		2.918E-124	1.925E-68		62.600	42.700		400	239		7	1		326	315	TRUE	0.93073	13408	328	0.28383	8.51584	1	0.995889	coding	LjG1.1_chr3	25087097	25100504	13408	+		GO:0005515, GO:0016020, GO:0016021	F-box protein family;interpro_id=IPR001810 (F-box domain);gene_ontology_id=GO:0016020, GO:0016021;best_blast_hit_tair=AT2G27310.1 F-box family protein;best_blast_hit_sprot=sp|Q9XIN8|FB119_ARATH F-box protein At2g27310;best_blast_hit_trembl_plants=tr|I1M4A9|I1M4A9_SOYBN Uncharacterized protein	F-box protein family; TAIR: AT2G27310.1 F-box family protein; Swiss-Prot: sp|Q9XIN8|FB119_ARATH F-box protein At2g27310; TrEMBL-Plants: tr|I1M4A9|I1M4A9_SOYBN Uncharacterized protein; Found in the gene: LotjaGi3g1v0180300
LotjaGi3g1v0180400.1	LotjaGi3g1v0180400	LotjaGi3g1v0180400	LotjaGi3g1v0180400.1.p1																						TRUE	0.99913	4663	660	0.38964	8.42333	1	1	coding	LjG1.1_chr3	25101357	25107856	6500	+		GO:0003723, GO:0004519, GO:0005515, GO:0009451, GO:0043231, GO:0090305	Pentatricopeptide repeat-containing family protein;interpro_id=IPR002885 (Pentatricopeptide repeat), IPR011990 (Tetratricopeptide-like helical domain);gene_ontology_id=GO:0003723, GO:0004519, GO:0009451, GO:0043231, GO:0090305;best_blast_hit_tair=AT2G35030.1 Pentatricopeptide repeat (PPR) superfamily protein;best_blast_hit_sprot=sp|O64766|PP185_ARATH Pentatricopeptide repeat-containing protein At2g35030, mitochondrial;best_blast_hit_trembl_plants=tr|A0A1J7IQC4|A0A1J7IQC4_LUPAN Uncharacterized protein, Pentatricopeptide repeat-containing family protein;interpro_id=N.A.;gene_ontology_id=GO:0003723, GO:0004519, GO:0009451, GO:0043231, GO:0090305;best_blast_hit_tair=AT2G35030.1 Pentatricopeptide repeat (PPR) superfamily protein;best_blast_hit_sprot=sp|O64766|PP185_ARATH Pentatricopeptide repeat-containing protein At2g35030, mitochondrial;best_blast_hit_trembl_plants=tr|A0A1J7IQC4|A0A1J7IQC4_LUPAN Uncharacterized protein	Pentatricopeptide repeat-containing family protein; TAIR: AT2G35030.1 Pentatricopeptide repeat (PPR) superfamily protein; Swiss-Prot: sp|O64766|PP185_ARATH Pentatricopeptide repeat-containing protein At2g35030, mitochondrial; TrEMBL-Plants: tr|A0A1J7IQC4|A0A1J7IQC4_LUPAN Uncharacterized protein; Found in the gene: LotjaGi3g1v0180400
LotjaGi3g1v0180400.1.nasc001	LotjaGi3g1v0180400	LotjaGi3g1v0180400	LotjaGi3g1v0180400.1.nasc001.p1																						TRUE	0.99913	2551	660	0.45507	8.42333	1	1	coding	LjG1.1_chr3	25101357	25107856	6500	+		GO:0003723, GO:0004519, GO:0005515, GO:0009451, GO:0043231, GO:0090305	Pentatricopeptide repeat-containing family protein;interpro_id=IPR002885 (Pentatricopeptide repeat), IPR011990 (Tetratricopeptide-like helical domain);gene_ontology_id=GO:0003723, GO:0004519, GO:0009451, GO:0043231, GO:0090305;best_blast_hit_tair=AT2G35030.1 Pentatricopeptide repeat (PPR) superfamily protein;best_blast_hit_sprot=sp|O64766|PP185_ARATH Pentatricopeptide repeat-containing protein At2g35030, mitochondrial;best_blast_hit_trembl_plants=tr|A0A1J7IQC4|A0A1J7IQC4_LUPAN Uncharacterized protein, Pentatricopeptide repeat-containing family protein;interpro_id=N.A.;gene_ontology_id=GO:0003723, GO:0004519, GO:0009451, GO:0043231, GO:0090305;best_blast_hit_tair=AT2G35030.1 Pentatricopeptide repeat (PPR) superfamily protein;best_blast_hit_sprot=sp|O64766|PP185_ARATH Pentatricopeptide repeat-containing protein At2g35030, mitochondrial;best_blast_hit_trembl_plants=tr|A0A1J7IQC4|A0A1J7IQC4_LUPAN Uncharacterized protein	Pentatricopeptide repeat-containing family protein; TAIR: AT2G35030.1 Pentatricopeptide repeat (PPR) superfamily protein; Swiss-Prot: sp|O64766|PP185_ARATH Pentatricopeptide repeat-containing protein At2g35030, mitochondrial; TrEMBL-Plants: tr|A0A1J7IQC4|A0A1J7IQC4_LUPAN Uncharacterized protein; Found in the gene: LotjaGi3g1v0180400
LotjaGi3g1v0180400.1.nasc002	LotjaGi3g1v0180400	LotjaGi3g1v0180400	LotjaGi3g1v0180400.1.nasc002.p1																						TRUE	0.99913	2815	660	0.4581	8.42333	1	1	coding	LjG1.1_chr3	25101357	25107856	6500	+		GO:0003723, GO:0004519, GO:0005515, GO:0009451, GO:0043231, GO:0090305	Pentatricopeptide repeat-containing family protein;interpro_id=IPR002885 (Pentatricopeptide repeat), IPR011990 (Tetratricopeptide-like helical domain);gene_ontology_id=GO:0003723, GO:0004519, GO:0009451, GO:0043231, GO:0090305;best_blast_hit_tair=AT2G35030.1 Pentatricopeptide repeat (PPR) superfamily protein;best_blast_hit_sprot=sp|O64766|PP185_ARATH Pentatricopeptide repeat-containing protein At2g35030, mitochondrial;best_blast_hit_trembl_plants=tr|A0A1J7IQC4|A0A1J7IQC4_LUPAN Uncharacterized protein, Pentatricopeptide repeat-containing family protein;interpro_id=N.A.;gene_ontology_id=GO:0003723, GO:0004519, GO:0009451, GO:0043231, GO:0090305;best_blast_hit_tair=AT2G35030.1 Pentatricopeptide repeat (PPR) superfamily protein;best_blast_hit_sprot=sp|O64766|PP185_ARATH Pentatricopeptide repeat-containing protein At2g35030, mitochondrial;best_blast_hit_trembl_plants=tr|A0A1J7IQC4|A0A1J7IQC4_LUPAN Uncharacterized protein	Pentatricopeptide repeat-containing family protein; TAIR: AT2G35030.1 Pentatricopeptide repeat (PPR) superfamily protein; Swiss-Prot: sp|O64766|PP185_ARATH Pentatricopeptide repeat-containing protein At2g35030, mitochondrial; TrEMBL-Plants: tr|A0A1J7IQC4|A0A1J7IQC4_LUPAN Uncharacterized protein; Found in the gene: LotjaGi3g1v0180400
LotjaGi3g1v0180400.1.nasc003	LotjaGi3g1v0180400	LotjaGi3g1v0180400	LotjaGi3g1v0180400.1.nasc003.p1																						TRUE	0.99913	4163	660	0.40876	8.42333	1	1	coding	LjG1.1_chr3	25101357	25107856	6500	+		GO:0003723, GO:0004519, GO:0005515, GO:0009451, GO:0043231, GO:0090305	Pentatricopeptide repeat-containing family protein;interpro_id=IPR002885 (Pentatricopeptide repeat), IPR011990 (Tetratricopeptide-like helical domain);gene_ontology_id=GO:0003723, GO:0004519, GO:0009451, GO:0043231, GO:0090305;best_blast_hit_tair=AT2G35030.1 Pentatricopeptide repeat (PPR) superfamily protein;best_blast_hit_sprot=sp|O64766|PP185_ARATH Pentatricopeptide repeat-containing protein At2g35030, mitochondrial;best_blast_hit_trembl_plants=tr|A0A1J7IQC4|A0A1J7IQC4_LUPAN Uncharacterized protein, Pentatricopeptide repeat-containing family protein;interpro_id=N.A.;gene_ontology_id=GO:0003723, GO:0004519, GO:0009451, GO:0043231, GO:0090305;best_blast_hit_tair=AT2G35030.1 Pentatricopeptide repeat (PPR) superfamily protein;best_blast_hit_sprot=sp|O64766|PP185_ARATH Pentatricopeptide repeat-containing protein At2g35030, mitochondrial;best_blast_hit_trembl_plants=tr|A0A1J7IQC4|A0A1J7IQC4_LUPAN Uncharacterized protein	Pentatricopeptide repeat-containing family protein; TAIR: AT2G35030.1 Pentatricopeptide repeat (PPR) superfamily protein; Swiss-Prot: sp|O64766|PP185_ARATH Pentatricopeptide repeat-containing protein At2g35030, mitochondrial; TrEMBL-Plants: tr|A0A1J7IQC4|A0A1J7IQC4_LUPAN Uncharacterized protein; Found in the gene: LotjaGi3g1v0180400
LotjaGi3g1v0180400.1.nasc004	LotjaGi3g1v0180400	LotjaGi3g1v0180400	LotjaGi3g1v0180400.1.nasc004.p1																						TRUE	0.99913	3716	660	0.40889	8.42333	1	1	coding	LjG1.1_chr3	25101357	25107856	6500	+		GO:0003723, GO:0004519, GO:0005515, GO:0009451, GO:0043231, GO:0090305	Pentatricopeptide repeat-containing family protein;interpro_id=IPR002885 (Pentatricopeptide repeat), IPR011990 (Tetratricopeptide-like helical domain);gene_ontology_id=GO:0003723, GO:0004519, GO:0009451, GO:0043231, GO:0090305;best_blast_hit_tair=AT2G35030.1 Pentatricopeptide repeat (PPR) superfamily protein;best_blast_hit_sprot=sp|O64766|PP185_ARATH Pentatricopeptide repeat-containing protein At2g35030, mitochondrial;best_blast_hit_trembl_plants=tr|A0A1J7IQC4|A0A1J7IQC4_LUPAN Uncharacterized protein, Pentatricopeptide repeat-containing family protein;interpro_id=N.A.;gene_ontology_id=GO:0003723, GO:0004519, GO:0009451, GO:0043231, GO:0090305;best_blast_hit_tair=AT2G35030.1 Pentatricopeptide repeat (PPR) superfamily protein;best_blast_hit_sprot=sp|O64766|PP185_ARATH Pentatricopeptide repeat-containing protein At2g35030, mitochondrial;best_blast_hit_trembl_plants=tr|A0A1J7IQC4|A0A1J7IQC4_LUPAN Uncharacterized protein	Pentatricopeptide repeat-containing family protein; TAIR: AT2G35030.1 Pentatricopeptide repeat (PPR) superfamily protein; Swiss-Prot: sp|O64766|PP185_ARATH Pentatricopeptide repeat-containing protein At2g35030, mitochondrial; TrEMBL-Plants: tr|A0A1J7IQC4|A0A1J7IQC4_LUPAN Uncharacterized protein; Found in the gene: LotjaGi3g1v0180400
LotjaGi3g1v0180400.1.nasc005	LotjaGi3g1v0180400	LotjaGi3g1v0180400	LotjaGi3g1v0180400.1.nasc005.p1																						TRUE	0.99913	3696	660	0.43144	8.42333	1	1	coding	LjG1.1_chr3	25101357	25107856	6500	+		GO:0003723, GO:0004519, GO:0005515, GO:0009451, GO:0043231, GO:0090305	Pentatricopeptide repeat-containing family protein;interpro_id=IPR002885 (Pentatricopeptide repeat), IPR011990 (Tetratricopeptide-like helical domain);gene_ontology_id=GO:0003723, GO:0004519, GO:0009451, GO:0043231, GO:0090305;best_blast_hit_tair=AT2G35030.1 Pentatricopeptide repeat (PPR) superfamily protein;best_blast_hit_sprot=sp|O64766|PP185_ARATH Pentatricopeptide repeat-containing protein At2g35030, mitochondrial;best_blast_hit_trembl_plants=tr|A0A1J7IQC4|A0A1J7IQC4_LUPAN Uncharacterized protein, Pentatricopeptide repeat-containing family protein;interpro_id=N.A.;gene_ontology_id=GO:0003723, GO:0004519, GO:0009451, GO:0043231, GO:0090305;best_blast_hit_tair=AT2G35030.1 Pentatricopeptide repeat (PPR) superfamily protein;best_blast_hit_sprot=sp|O64766|PP185_ARATH Pentatricopeptide repeat-containing protein At2g35030, mitochondrial;best_blast_hit_trembl_plants=tr|A0A1J7IQC4|A0A1J7IQC4_LUPAN Uncharacterized protein	Pentatricopeptide repeat-containing family protein; TAIR: AT2G35030.1 Pentatricopeptide repeat (PPR) superfamily protein; Swiss-Prot: sp|O64766|PP185_ARATH Pentatricopeptide repeat-containing protein At2g35030, mitochondrial; TrEMBL-Plants: tr|A0A1J7IQC4|A0A1J7IQC4_LUPAN Uncharacterized protein; Found in the gene: LotjaGi3g1v0180400
LotjaGi3g1v0180400.2	LotjaGi3g1v0180400	LotjaGi3g1v0180400	LotjaGi3g1v0180400.2.p1																						TRUE	0.99913	4505	660	0.40039	8.42333	1	1	coding	LjG1.1_chr3	25101357	25107856	6500	+		GO:0003723, GO:0004519, GO:0005515, GO:0009451, GO:0043231, GO:0090305	Pentatricopeptide repeat-containing family protein;interpro_id=IPR002885 (Pentatricopeptide repeat), IPR011990 (Tetratricopeptide-like helical domain);gene_ontology_id=GO:0003723, GO:0004519, GO:0009451, GO:0043231, GO:0090305;best_blast_hit_tair=AT2G35030.1 Pentatricopeptide repeat (PPR) superfamily protein;best_blast_hit_sprot=sp|O64766|PP185_ARATH Pentatricopeptide repeat-containing protein At2g35030, mitochondrial;best_blast_hit_trembl_plants=tr|A0A1J7IQC4|A0A1J7IQC4_LUPAN Uncharacterized protein, Pentatricopeptide repeat-containing family protein;interpro_id=N.A.;gene_ontology_id=GO:0003723, GO:0004519, GO:0009451, GO:0043231, GO:0090305;best_blast_hit_tair=AT2G35030.1 Pentatricopeptide repeat (PPR) superfamily protein;best_blast_hit_sprot=sp|O64766|PP185_ARATH Pentatricopeptide repeat-containing protein At2g35030, mitochondrial;best_blast_hit_trembl_plants=tr|A0A1J7IQC4|A0A1J7IQC4_LUPAN Uncharacterized protein	Pentatricopeptide repeat-containing family protein; TAIR: AT2G35030.1 Pentatricopeptide repeat (PPR) superfamily protein; Swiss-Prot: sp|O64766|PP185_ARATH Pentatricopeptide repeat-containing protein At2g35030, mitochondrial; TrEMBL-Plants: tr|A0A1J7IQC4|A0A1J7IQC4_LUPAN Uncharacterized protein; Found in the gene: LotjaGi3g1v0180400
LotjaGi3g1v0180400.2.nasc003	LotjaGi3g1v0180400	LotjaGi3g1v0180400	LotjaGi3g1v0180400.2.nasc003.p1																						TRUE	0.99913	2445	660	0.43643	8.42333	1	1	coding	LjG1.1_chr3	25101357	25107856	6500	+		GO:0003723, GO:0004519, GO:0005515, GO:0009451, GO:0043231, GO:0090305	Pentatricopeptide repeat-containing family protein;interpro_id=IPR002885 (Pentatricopeptide repeat), IPR011990 (Tetratricopeptide-like helical domain);gene_ontology_id=GO:0003723, GO:0004519, GO:0009451, GO:0043231, GO:0090305;best_blast_hit_tair=AT2G35030.1 Pentatricopeptide repeat (PPR) superfamily protein;best_blast_hit_sprot=sp|O64766|PP185_ARATH Pentatricopeptide repeat-containing protein At2g35030, mitochondrial;best_blast_hit_trembl_plants=tr|A0A1J7IQC4|A0A1J7IQC4_LUPAN Uncharacterized protein, Pentatricopeptide repeat-containing family protein;interpro_id=N.A.;gene_ontology_id=GO:0003723, GO:0004519, GO:0009451, GO:0043231, GO:0090305;best_blast_hit_tair=AT2G35030.1 Pentatricopeptide repeat (PPR) superfamily protein;best_blast_hit_sprot=sp|O64766|PP185_ARATH Pentatricopeptide repeat-containing protein At2g35030, mitochondrial;best_blast_hit_trembl_plants=tr|A0A1J7IQC4|A0A1J7IQC4_LUPAN Uncharacterized protein	Pentatricopeptide repeat-containing family protein; TAIR: AT2G35030.1 Pentatricopeptide repeat (PPR) superfamily protein; Swiss-Prot: sp|O64766|PP185_ARATH Pentatricopeptide repeat-containing protein At2g35030, mitochondrial; TrEMBL-Plants: tr|A0A1J7IQC4|A0A1J7IQC4_LUPAN Uncharacterized protein; Found in the gene: LotjaGi3g1v0180400
LotjaGi3g1v0180400.2.nasc004	LotjaGi3g1v0180400	LotjaGi3g1v0180400	LotjaGi3g1v0180400.2.nasc004.p1																						TRUE	0.99913	4060	660	0.40876	8.42333	1	1	coding	LjG1.1_chr3	25101357	25107856	6500	+		GO:0003723, GO:0004519, GO:0005515, GO:0009451, GO:0043231, GO:0090305	Pentatricopeptide repeat-containing family protein;interpro_id=IPR002885 (Pentatricopeptide repeat), IPR011990 (Tetratricopeptide-like helical domain);gene_ontology_id=GO:0003723, GO:0004519, GO:0009451, GO:0043231, GO:0090305;best_blast_hit_tair=AT2G35030.1 Pentatricopeptide repeat (PPR) superfamily protein;best_blast_hit_sprot=sp|O64766|PP185_ARATH Pentatricopeptide repeat-containing protein At2g35030, mitochondrial;best_blast_hit_trembl_plants=tr|A0A1J7IQC4|A0A1J7IQC4_LUPAN Uncharacterized protein, Pentatricopeptide repeat-containing family protein;interpro_id=N.A.;gene_ontology_id=GO:0003723, GO:0004519, GO:0009451, GO:0043231, GO:0090305;best_blast_hit_tair=AT2G35030.1 Pentatricopeptide repeat (PPR) superfamily protein;best_blast_hit_sprot=sp|O64766|PP185_ARATH Pentatricopeptide repeat-containing protein At2g35030, mitochondrial;best_blast_hit_trembl_plants=tr|A0A1J7IQC4|A0A1J7IQC4_LUPAN Uncharacterized protein	Pentatricopeptide repeat-containing family protein; TAIR: AT2G35030.1 Pentatricopeptide repeat (PPR) superfamily protein; Swiss-Prot: sp|O64766|PP185_ARATH Pentatricopeptide repeat-containing protein At2g35030, mitochondrial; TrEMBL-Plants: tr|A0A1J7IQC4|A0A1J7IQC4_LUPAN Uncharacterized protein; Found in the gene: LotjaGi3g1v0180400
LotjaGi3g1v0180400.2.nasc005	LotjaGi3g1v0180400	LotjaGi3g1v0180400	LotjaGi3g1v0180400.2.nasc005.p1																						TRUE	0.99913	3748	660	0.43516	8.42333	1	1	coding	LjG1.1_chr3	25101357	25107856	6500	+		GO:0003723, GO:0004519, GO:0005515, GO:0009451, GO:0043231, GO:0090305	Pentatricopeptide repeat-containing family protein;interpro_id=IPR002885 (Pentatricopeptide repeat), IPR011990 (Tetratricopeptide-like helical domain);gene_ontology_id=GO:0003723, GO:0004519, GO:0009451, GO:0043231, GO:0090305;best_blast_hit_tair=AT2G35030.1 Pentatricopeptide repeat (PPR) superfamily protein;best_blast_hit_sprot=sp|O64766|PP185_ARATH Pentatricopeptide repeat-containing protein At2g35030, mitochondrial;best_blast_hit_trembl_plants=tr|A0A1J7IQC4|A0A1J7IQC4_LUPAN Uncharacterized protein, Pentatricopeptide repeat-containing family protein;interpro_id=N.A.;gene_ontology_id=GO:0003723, GO:0004519, GO:0009451, GO:0043231, GO:0090305;best_blast_hit_tair=AT2G35030.1 Pentatricopeptide repeat (PPR) superfamily protein;best_blast_hit_sprot=sp|O64766|PP185_ARATH Pentatricopeptide repeat-containing protein At2g35030, mitochondrial;best_blast_hit_trembl_plants=tr|A0A1J7IQC4|A0A1J7IQC4_LUPAN Uncharacterized protein	Pentatricopeptide repeat-containing family protein; TAIR: AT2G35030.1 Pentatricopeptide repeat (PPR) superfamily protein; Swiss-Prot: sp|O64766|PP185_ARATH Pentatricopeptide repeat-containing protein At2g35030, mitochondrial; TrEMBL-Plants: tr|A0A1J7IQC4|A0A1J7IQC4_LUPAN Uncharacterized protein; Found in the gene: LotjaGi3g1v0180400
LotjaGi3g1v0180500.1	LotjaGi3g1v0180500	LotjaGi3g1v0180500	LotjaGi3g1v0180500.1.p1																						TRUE	0.99806	2602	587	0.43609	8.86558	1	1	coding	LjG1.1_chr3	25110912	25114411	3500	+			Intracellular protein transporter USO1-like protein;interpro_id=N.A.;gene_ontology_id=N.A.;best_blast_hit_tair=AT3G11590.1 golgin family A protein;best_blast_hit_sprot=sp|Q66GQ2|Y5162_ARATH Uncharacterized protein At5g41620;best_blast_hit_trembl_plants=tr|G7IHH1|G7IHH1_MEDTR Uncharacterized protein
LotjaGi3g1v0180500.1.nasc001	LotjaGi3g1v0180500	LotjaGi3g1v0180500	LotjaGi3g1v0180500.1.nasc001.p1																						FALSE	0.06168	969	138	0.3375	10.6938	1	0.361621	noncoding	LjG1.1_chr3	25110912	25114411	3500	+			Intracellular protein transporter USO1-like protein;interpro_id=N.A.;gene_ontology_id=N.A.;best_blast_hit_tair=AT3G11590.1 golgin family A protein;best_blast_hit_sprot=sp|Q66GQ2|Y5162_ARATH Uncharacterized protein At5g41620;best_blast_hit_trembl_plants=tr|G7IHH1|G7IHH1_MEDTR Uncharacterized protein
LotjaGi3g1v0180500.1.nasc002	LotjaGi3g1v0180500	LotjaGi3g1v0180500	LotjaGi3g1v0180500.1.nasc002.p1		2QXJW						8.378E-26			38.200			108			13			175		FALSE	0.53179	1782	189	0.36813	10.1901	1	0.915449	coding	LjG1.1_chr3	25110912	25114411	3500	+			Intracellular protein transporter USO1-like protein;interpro_id=N.A.;gene_ontology_id=N.A.;best_blast_hit_tair=AT3G11590.1 golgin family A protein;best_blast_hit_sprot=sp|Q66GQ2|Y5162_ARATH Uncharacterized protein At5g41620;best_blast_hit_trembl_plants=tr|G7IHH1|G7IHH1_MEDTR Uncharacterized protein
LotjaGi3g1v0180600.1	LotjaGi3g1v0180600	LotjaGi3g1v0180600	LotjaGi3g1v0180600.1.p1																						TRUE	0.93036	21445	1114	0.35472	8.89304	1	1	coding	LjG1.1_chr3	25129583	25152437	22855	+		GO:0003677, GO:0005634, GO:0006351, GO:0006355, GO:0016020, GO:0016021	NAC domain protein,;interpro_id=IPR003441 (NAC domain);gene_ontology_id=GO:0003677, GO:0005634, GO:0006351, GO:0006355, GO:0016020, GO:0016021;best_blast_hit_tair=AT2G27300.1 NTM1-like 8;best_blast_hit_sprot=sp|Q9XIN7|NAC40_ARATH NAC domain-containing protein 40;best_blast_hit_trembl_plants=tr|G7IHH0|G7IHH0_MEDTR NAC transcription factor-like protein	NAC domain protein,; TAIR: AT2G27300.1 NTM1-like 8; Swiss-Prot: sp|Q9XIN7|NAC40_ARATH NAC domain-containing protein 40; TrEMBL-Plants: tr|G7IHH0|G7IHH0_MEDTR NAC transcription factor-like protein; Found in the gene: LotjaGi3g1v0180600
LotjaGi3g1v0180600.1	LotjaGi3g1v0180600	LotjaGi3g1v0180600	LotjaGi3g1v0180600.1.p3																						TRUE	0.98033	21445	1114	0.35472	8.89304	1	1	coding	LjG1.1_chr3	25129583	25152437	22855	+		GO:0003677, GO:0005634, GO:0006351, GO:0006355, GO:0016020, GO:0016021	NAC domain protein,;interpro_id=IPR003441 (NAC domain);gene_ontology_id=GO:0003677, GO:0005634, GO:0006351, GO:0006355, GO:0016020, GO:0016021;best_blast_hit_tair=AT2G27300.1 NTM1-like 8;best_blast_hit_sprot=sp|Q9XIN7|NAC40_ARATH NAC domain-containing protein 40;best_blast_hit_trembl_plants=tr|G7IHH0|G7IHH0_MEDTR NAC transcription factor-like protein	NAC domain protein,; TAIR: AT2G27300.1 NTM1-like 8; Swiss-Prot: sp|Q9XIN7|NAC40_ARATH NAC domain-containing protein 40; TrEMBL-Plants: tr|G7IHH0|G7IHH0_MEDTR NAC transcription factor-like protein; Found in the gene: LotjaGi3g1v0180600
LotjaGi3g1v0180600.1	LotjaGi3g1v0180600	LotjaGi3g1v0180600	LotjaGi3g1v0180600.1.p4																						TRUE	0.99673	21445	1114	0.35472	8.89304	1	1	coding	LjG1.1_chr3	25129583	25152437	22855	+		GO:0003677, GO:0005634, GO:0006351, GO:0006355, GO:0016020, GO:0016021	NAC domain protein,;interpro_id=IPR003441 (NAC domain);gene_ontology_id=GO:0003677, GO:0005634, GO:0006351, GO:0006355, GO:0016020, GO:0016021;best_blast_hit_tair=AT2G27300.1 NTM1-like 8;best_blast_hit_sprot=sp|Q9XIN7|NAC40_ARATH NAC domain-containing protein 40;best_blast_hit_trembl_plants=tr|G7IHH0|G7IHH0_MEDTR NAC transcription factor-like protein	NAC domain protein,; TAIR: AT2G27300.1 NTM1-like 8; Swiss-Prot: sp|Q9XIN7|NAC40_ARATH NAC domain-containing protein 40; TrEMBL-Plants: tr|G7IHH0|G7IHH0_MEDTR NAC transcription factor-like protein; Found in the gene: LotjaGi3g1v0180600
LotjaGi3g1v0180600.1	LotjaGi3g1v0180600	LotjaGi3g1v0180600	LotjaGi3g1v0180600.1.p2																						FALSE	0.03833	21445	1114	0.35472	8.89304	1	1	coding	LjG1.1_chr3	25129583	25152437	22855	+		GO:0003677, GO:0005634, GO:0006351, GO:0006355, GO:0016020, GO:0016021	NAC domain protein,;interpro_id=IPR003441 (NAC domain);gene_ontology_id=GO:0003677, GO:0005634, GO:0006351, GO:0006355, GO:0016020, GO:0016021;best_blast_hit_tair=AT2G27300.1 NTM1-like 8;best_blast_hit_sprot=sp|Q9XIN7|NAC40_ARATH NAC domain-containing protein 40;best_blast_hit_trembl_plants=tr|G7IHH0|G7IHH0_MEDTR NAC transcription factor-like protein	NAC domain protein,; TAIR: AT2G27300.1 NTM1-like 8; Swiss-Prot: sp|Q9XIN7|NAC40_ARATH NAC domain-containing protein 40; TrEMBL-Plants: tr|G7IHH0|G7IHH0_MEDTR NAC transcription factor-like protein; Found in the gene: LotjaGi3g1v0180600
LotjaGi3g1v0180600.1.nasc001	LotjaGi3g1v0180600	LotjaGi3g1v0180600																									1576	80	0.34979	4.51366	1	0.194527	noncoding	LjG1.1_chr3	25129583	25152437	22855	+		GO:0003677, GO:0005634, GO:0006351, GO:0006355, GO:0016020, GO:0016021	NAC domain protein,;interpro_id=IPR003441 (NAC domain);gene_ontology_id=GO:0003677, GO:0005634, GO:0006351, GO:0006355, GO:0016020, GO:0016021;best_blast_hit_tair=AT2G27300.1 NTM1-like 8;best_blast_hit_sprot=sp|Q9XIN7|NAC40_ARATH NAC domain-containing protein 40;best_blast_hit_trembl_plants=tr|G7IHH0|G7IHH0_MEDTR NAC transcription factor-like protein	NAC domain protein,; TAIR: AT2G27300.1 NTM1-like 8; Swiss-Prot: sp|Q9XIN7|NAC40_ARATH NAC domain-containing protein 40; TrEMBL-Plants: tr|G7IHH0|G7IHH0_MEDTR NAC transcription factor-like protein; Found in the gene: LotjaGi3g1v0180600
LotjaGi3g1v0180600.1.nasc002	LotjaGi3g1v0180600	LotjaGi3g1v0180600	LotjaGi3g1v0180600.1.nasc002.p1	PF02365.20	2QRAU	Q9XIN7	No apical meristem (NAM) protein	NAC domain-containing protein 89-like	sp|Q9XIN7|NAC40_ARATH NAC domain-containing protein 40 OS=Arabidopsis thaliana OX=3702 GN=NTL8 PE=1 SV=1	8.786E-46	3.312E-97	1.947E-69	63.800	99.100	77.800	160	312	233	19	1	4	143	148	148	TRUE	0.97878	1148	153	0.36924	7.67732	1	0.822387	coding	LjG1.1_chr3	25129583	25152437	22855	+		GO:0003677, GO:0005634, GO:0006351, GO:0006355, GO:0016020, GO:0016021	NAC domain protein,;interpro_id=IPR003441 (NAC domain);gene_ontology_id=GO:0003677, GO:0005634, GO:0006351, GO:0006355, GO:0016020, GO:0016021;best_blast_hit_tair=AT2G27300.1 NTM1-like 8;best_blast_hit_sprot=sp|Q9XIN7|NAC40_ARATH NAC domain-containing protein 40;best_blast_hit_trembl_plants=tr|G7IHH0|G7IHH0_MEDTR NAC transcription factor-like protein	NAC domain protein,; TAIR: AT2G27300.1 NTM1-like 8; Swiss-Prot: sp|Q9XIN7|NAC40_ARATH NAC domain-containing protein 40; TrEMBL-Plants: tr|G7IHH0|G7IHH0_MEDTR NAC transcription factor-like protein; Found in the gene: LotjaGi3g1v0180600
LotjaGi3g1v0180600.1.nasc003	LotjaGi3g1v0180600	LotjaGi3g1v0180600	LotjaGi3g1v0180600.1.nasc003.p1																						FALSE	0.75788	1198	256	0.42447	6.40214	1	0.999942	coding	LjG1.1_chr3	25129583	25152437	22855	+		GO:0003677, GO:0005634, GO:0006351, GO:0006355, GO:0016020, GO:0016021	NAC domain protein,;interpro_id=IPR003441 (NAC domain);gene_ontology_id=GO:0003677, GO:0005634, GO:0006351, GO:0006355, GO:0016020, GO:0016021;best_blast_hit_tair=AT2G27300.1 NTM1-like 8;best_blast_hit_sprot=sp|Q9XIN7|NAC40_ARATH NAC domain-containing protein 40;best_blast_hit_trembl_plants=tr|G7IHH0|G7IHH0_MEDTR NAC transcription factor-like protein	NAC domain protein,; TAIR: AT2G27300.1 NTM1-like 8; Swiss-Prot: sp|Q9XIN7|NAC40_ARATH NAC domain-containing protein 40; TrEMBL-Plants: tr|G7IHH0|G7IHH0_MEDTR NAC transcription factor-like protein; Found in the gene: LotjaGi3g1v0180600
LotjaGi3g1v0180600.2	LotjaGi3g1v0180600	LotjaGi3g1v0180600	LotjaGi3g1v0180600.2.p3																						TRUE	0.98033	21383	1114	0.35472	8.89304	1	1	coding	LjG1.1_chr3	25129583	25152437	22855	+		GO:0003677, GO:0005634, GO:0006351, GO:0006355, GO:0016020, GO:0016021	NAC domain protein,;interpro_id=IPR003441 (NAC domain);gene_ontology_id=GO:0003677, GO:0005634, GO:0006351, GO:0006355, GO:0016020, GO:0016021;best_blast_hit_tair=AT2G27300.1 NTM1-like 8;best_blast_hit_sprot=sp|Q9XIN7|NAC40_ARATH NAC domain-containing protein 40;best_blast_hit_trembl_plants=tr|G7IHH0|G7IHH0_MEDTR NAC transcription factor-like protein	NAC domain protein,; TAIR: AT2G27300.1 NTM1-like 8; Swiss-Prot: sp|Q9XIN7|NAC40_ARATH NAC domain-containing protein 40; TrEMBL-Plants: tr|G7IHH0|G7IHH0_MEDTR NAC transcription factor-like protein; Found in the gene: LotjaGi3g1v0180600
LotjaGi3g1v0180600.2	LotjaGi3g1v0180600	LotjaGi3g1v0180600	LotjaGi3g1v0180600.2.p4																						TRUE	0.99673	21383	1114	0.35472	8.89304	1	1	coding	LjG1.1_chr3	25129583	25152437	22855	+		GO:0003677, GO:0005634, GO:0006351, GO:0006355, GO:0016020, GO:0016021	NAC domain protein,;interpro_id=IPR003441 (NAC domain);gene_ontology_id=GO:0003677, GO:0005634, GO:0006351, GO:0006355, GO:0016020, GO:0016021;best_blast_hit_tair=AT2G27300.1 NTM1-like 8;best_blast_hit_sprot=sp|Q9XIN7|NAC40_ARATH NAC domain-containing protein 40;best_blast_hit_trembl_plants=tr|G7IHH0|G7IHH0_MEDTR NAC transcription factor-like protein	NAC domain protein,; TAIR: AT2G27300.1 NTM1-like 8; Swiss-Prot: sp|Q9XIN7|NAC40_ARATH NAC domain-containing protein 40; TrEMBL-Plants: tr|G7IHH0|G7IHH0_MEDTR NAC transcription factor-like protein; Found in the gene: LotjaGi3g1v0180600
LotjaGi3g1v0180600.2	LotjaGi3g1v0180600	LotjaGi3g1v0180600	LotjaGi3g1v0180600.2.p2																						FALSE	0.03833	21383	1114	0.35472	8.89304	1	1	coding	LjG1.1_chr3	25129583	25152437	22855	+		GO:0003677, GO:0005634, GO:0006351, GO:0006355, GO:0016020, GO:0016021	NAC domain protein,;interpro_id=IPR003441 (NAC domain);gene_ontology_id=GO:0003677, GO:0005634, GO:0006351, GO:0006355, GO:0016020, GO:0016021;best_blast_hit_tair=AT2G27300.1 NTM1-like 8;best_blast_hit_sprot=sp|Q9XIN7|NAC40_ARATH NAC domain-containing protein 40;best_blast_hit_trembl_plants=tr|G7IHH0|G7IHH0_MEDTR NAC transcription factor-like protein	NAC domain protein,; TAIR: AT2G27300.1 NTM1-like 8; Swiss-Prot: sp|Q9XIN7|NAC40_ARATH NAC domain-containing protein 40; TrEMBL-Plants: tr|G7IHH0|G7IHH0_MEDTR NAC transcription factor-like protein; Found in the gene: LotjaGi3g1v0180600
LotjaGi3g1v0180600.2	LotjaGi3g1v0180600	LotjaGi3g1v0180600	LotjaGi3g1v0180600.2.p1																						FALSE	0.88087	21383	1114	0.35472	8.89304	1	1	coding	LjG1.1_chr3	25129583	25152437	22855	+		GO:0003677, GO:0005634, GO:0006351, GO:0006355, GO:0016020, GO:0016021	NAC domain protein,;interpro_id=IPR003441 (NAC domain);gene_ontology_id=GO:0003677, GO:0005634, GO:0006351, GO:0006355, GO:0016020, GO:0016021;best_blast_hit_tair=AT2G27300.1 NTM1-like 8;best_blast_hit_sprot=sp|Q9XIN7|NAC40_ARATH NAC domain-containing protein 40;best_blast_hit_trembl_plants=tr|G7IHH0|G7IHH0_MEDTR NAC transcription factor-like protein	NAC domain protein,; TAIR: AT2G27300.1 NTM1-like 8; Swiss-Prot: sp|Q9XIN7|NAC40_ARATH NAC domain-containing protein 40; TrEMBL-Plants: tr|G7IHH0|G7IHH0_MEDTR NAC transcription factor-like protein; Found in the gene: LotjaGi3g1v0180600
LotjaGi3g1v0180600.2.nasc001	LotjaGi3g1v0180600	LotjaGi3g1v0180600																									678	80	0.34392	4.51366	1	0.18538	noncoding	LjG1.1_chr3	25129583	25152437	22855	+		GO:0003677, GO:0005634, GO:0006351, GO:0006355, GO:0016020, GO:0016021	NAC domain protein,;interpro_id=IPR003441 (NAC domain);gene_ontology_id=GO:0003677, GO:0005634, GO:0006351, GO:0006355, GO:0016020, GO:0016021;best_blast_hit_tair=AT2G27300.1 NTM1-like 8;best_blast_hit_sprot=sp|Q9XIN7|NAC40_ARATH NAC domain-containing protein 40;best_blast_hit_trembl_plants=tr|G7IHH0|G7IHH0_MEDTR NAC transcription factor-like protein	NAC domain protein,; TAIR: AT2G27300.1 NTM1-like 8; Swiss-Prot: sp|Q9XIN7|NAC40_ARATH NAC domain-containing protein 40; TrEMBL-Plants: tr|G7IHH0|G7IHH0_MEDTR NAC transcription factor-like protein; Found in the gene: LotjaGi3g1v0180600
LotjaGi3g1v0180600.2.nasc002	LotjaGi3g1v0180600	LotjaGi3g1v0180600																									1285	89	0.30431	5.34999	1	0.157837	noncoding	LjG1.1_chr3	25129583	25152437	22855	+		GO:0003677, GO:0005634, GO:0006351, GO:0006355, GO:0016020, GO:0016021	NAC domain protein,;interpro_id=IPR003441 (NAC domain);gene_ontology_id=GO:0003677, GO:0005634, GO:0006351, GO:0006355, GO:0016020, GO:0016021;best_blast_hit_tair=AT2G27300.1 NTM1-like 8;best_blast_hit_sprot=sp|Q9XIN7|NAC40_ARATH NAC domain-containing protein 40;best_blast_hit_trembl_plants=tr|G7IHH0|G7IHH0_MEDTR NAC transcription factor-like protein	NAC domain protein,; TAIR: AT2G27300.1 NTM1-like 8; Swiss-Prot: sp|Q9XIN7|NAC40_ARATH NAC domain-containing protein 40; TrEMBL-Plants: tr|G7IHH0|G7IHH0_MEDTR NAC transcription factor-like protein; Found in the gene: LotjaGi3g1v0180600
LotjaGi3g1v0180600.2.nasc003	LotjaGi3g1v0180600	LotjaGi3g1v0180600	LotjaGi3g1v0180600.2.nasc003.p1																						FALSE	0.85526	1086	163	0.33351	8.57889	1	0.707364	coding	LjG1.1_chr3	25129583	25152437	22855	+		GO:0003677, GO:0005634, GO:0006351, GO:0006355, GO:0016020, GO:0016021	NAC domain protein,;interpro_id=IPR003441 (NAC domain);gene_ontology_id=GO:0003677, GO:0005634, GO:0006351, GO:0006355, GO:0016020, GO:0016021;best_blast_hit_tair=AT2G27300.1 NTM1-like 8;best_blast_hit_sprot=sp|Q9XIN7|NAC40_ARATH NAC domain-containing protein 40;best_blast_hit_trembl_plants=tr|G7IHH0|G7IHH0_MEDTR NAC transcription factor-like protein	NAC domain protein,; TAIR: AT2G27300.1 NTM1-like 8; Swiss-Prot: sp|Q9XIN7|NAC40_ARATH NAC domain-containing protein 40; TrEMBL-Plants: tr|G7IHH0|G7IHH0_MEDTR NAC transcription factor-like protein; Found in the gene: LotjaGi3g1v0180600
LotjaGi3g1v0180600.2.nasc004	LotjaGi3g1v0180600	LotjaGi3g1v0180600	LotjaGi3g1v0180600.2.nasc004.p1																						FALSE	0.51021	1136	266	0.40192	7.03771	1	0.999901	coding	LjG1.1_chr3	25129583	25152437	22855	+		GO:0003677, GO:0005634, GO:0006351, GO:0006355, GO:0016020, GO:0016021	NAC domain protein,;interpro_id=IPR003441 (NAC domain);gene_ontology_id=GO:0003677, GO:0005634, GO:0006351, GO:0006355, GO:0016020, GO:0016021;best_blast_hit_tair=AT2G27300.1 NTM1-like 8;best_blast_hit_sprot=sp|Q9XIN7|NAC40_ARATH NAC domain-containing protein 40;best_blast_hit_trembl_plants=tr|G7IHH0|G7IHH0_MEDTR NAC transcription factor-like protein	NAC domain protein,; TAIR: AT2G27300.1 NTM1-like 8; Swiss-Prot: sp|Q9XIN7|NAC40_ARATH NAC domain-containing protein 40; TrEMBL-Plants: tr|G7IHH0|G7IHH0_MEDTR NAC transcription factor-like protein; Found in the gene: LotjaGi3g1v0180600
LotjaGi3g1v0180700_LC.1	LotjaGi3g1v0180700_LC	LotjaGi3g1v0180700_LC																									2567	62	0.32585	7.66226	1	0.025818	noncoding	LjG1.1_chr3	25152438	25155004	2567	+			Mitochondrial substrate carrier family protein;interpro_id=N.A.;gene_ontology_id=N.A.;best_blast_hit_tair=AT3G55640.1 Mitochondrial substrate carrier family protein;best_blast_hit_sprot=sp|O31038|MSUE_PSEAE FMN reductase (NADPH);best_blast_hit_trembl_plants=tr|A0A0A9GA49|A0A0A9GA49_ARUDO Uncharacterized protein
LotjaGi3g1v0180800_LC.1	LotjaGi3g1v0180800_LC	LotjaGi3g1v0180800_LC																									3968	117	0.28535	9.40873	-1	0.16187	noncoding	LjG1.1_chr3	25154636	25158603	3968	-		GO:0003677	Myb/SANT-like DNA-binding domain protein;interpro_id=IPR024752 (Myb/SANT-like domain);gene_ontology_id=GO:0003677;best_blast_hit_tair=AT5G05800.1 Myb/SANT-like DNA-binding domain protein;best_blast_hit_sprot=sp|Q9FFJ8|LIMYB_ARATH L10-interacting MYB domain-containing protein;best_blast_hit_trembl_plants=tr|G7JUR0|G7JUR0_MEDTR Myb/SANT-like DNA-binding domain protein
LotjaGi3g1v0180900.1	LotjaGi3g1v0180900	LotjaGi3g1v0180900	LotjaGi3g1v0180900.1.p1		2QRAU			NAC domain-containing protein 89-like			1.638E-50			78.400			175			1			108		TRUE	0.99645	1795	109	0.38265	6.5971	1	0.422922	noncoding	LjG1.1_chr3	25167821	25171487	3667	+		GO:0016853	Peptidyl-prolyl cis-trans isomerase G;interpro_id=N.A.;gene_ontology_id=GO:0016853;best_blast_hit_tair=AT5G22280.1 peptidyl-prolyl cis-trans isomerase G;best_blast_hit_sprot=sp|Q5HMB8|ATPG_STAEQ ATP synthase gamma chain;best_blast_hit_trembl_plants=tr|I3S6E5|I3S6E5_LOTJA Uncharacterized protein
LotjaGi3g1v0180900.1.nasc001	LotjaGi3g1v0180900	LotjaGi3g1v0180900																									521	56	0.37617	9.30081	1	0.0347662	noncoding	LjG1.1_chr3	25167821	25171487	3667	+		GO:0016853	Peptidyl-prolyl cis-trans isomerase G;interpro_id=N.A.;gene_ontology_id=GO:0016853;best_blast_hit_tair=AT5G22280.1 peptidyl-prolyl cis-trans isomerase G;best_blast_hit_sprot=sp|Q5HMB8|ATPG_STAEQ ATP synthase gamma chain;best_blast_hit_trembl_plants=tr|I3S6E5|I3S6E5_LOTJA Uncharacterized protein
LotjaGi3g1v0180900.1.nasc002	LotjaGi3g1v0180900	LotjaGi3g1v0180900																									2191	66	0.34213	7.71137	1	0.0342088	noncoding	LjG1.1_chr3	25167821	25171487	3667	+		GO:0016853	Peptidyl-prolyl cis-trans isomerase G;interpro_id=N.A.;gene_ontology_id=GO:0016853;best_blast_hit_tair=AT5G22280.1 peptidyl-prolyl cis-trans isomerase G;best_blast_hit_sprot=sp|Q5HMB8|ATPG_STAEQ ATP synthase gamma chain;best_blast_hit_trembl_plants=tr|I3S6E5|I3S6E5_LOTJA Uncharacterized protein
LotjaGi3g1v0180900.2	LotjaGi3g1v0180900	LotjaGi3g1v0180900	LotjaGi3g1v0180900.2.p1																						TRUE	0.99645	345	109	0.44242	6.5971	1	0.630969	coding	LjG1.1_chr3	25167821	25171487	3667	+		GO:0016853	Peptidyl-prolyl cis-trans isomerase G;interpro_id=N.A.;gene_ontology_id=GO:0016853;best_blast_hit_tair=AT5G22280.1 peptidyl-prolyl cis-trans isomerase G;best_blast_hit_sprot=sp|Q5HMB8|ATPG_STAEQ ATP synthase gamma chain;best_blast_hit_trembl_plants=tr|I3S6E5|I3S6E5_LOTJA Uncharacterized protein
LotjaGi3g1v0180900.2.nasc001	LotjaGi3g1v0180900	LotjaGi3g1v0180900																									1833	66	0.3193	7.71137	1	0.02996	noncoding	LjG1.1_chr3	25167821	25171487	3667	+		GO:0016853	Peptidyl-prolyl cis-trans isomerase G;interpro_id=N.A.;gene_ontology_id=GO:0016853;best_blast_hit_tair=AT5G22280.1 peptidyl-prolyl cis-trans isomerase G;best_blast_hit_sprot=sp|Q5HMB8|ATPG_STAEQ ATP synthase gamma chain;best_blast_hit_trembl_plants=tr|I3S6E5|I3S6E5_LOTJA Uncharacterized protein
LotjaGi3g1v0181000.1	LotjaGi3g1v0181000	LotjaGi3g1v0181000	LotjaGi3g1v0181000.1.p1	PF04857.26	KOG0304	Q9LXM2	CAF1 family ribonuclease	exonucleolytic nuclear-transcribed mRNA catabolic process involved in deadenylation-dependent decay	sp|Q9LXM2|CAF1I_ARATH Probable CCR4-associated factor 1 homolog 9 OS=Arabidopsis thaliana OX=3702 GN=CAF1-9 PE=2 SV=1	1.287E-29	1.198E-104	7.078E-125	30.600	63.000	72.100	119	341	400	3	8	8	252	281	281	TRUE	0.99778	2657	285	0.40365	4.97218	1	0.999996	coding	LjG1.1_chr3	25197124	25199780	2657	-		GO:0003676, GO:0016740	Polynucleotidyl transferase, ribonuclease H-like superfamily protein;interpro_id=IPR006941 (Ribonuclease CAF1), IPR012337 (Ribonuclease H-like domain);gene_ontology_id=GO:0003676, GO:0016740;best_blast_hit_tair=AT3G44260.1 Polynucleotidyl transferase, ribonuclease H-like superfamily protein;best_blast_hit_sprot=sp|Q9LXM2|CAF1I_ARATH Probable CCR4-associated factor 1 homolog 9;best_blast_hit_trembl_plants=tr|I1LTY5|I1LTY5_SOYBN Uncharacterized protein
LotjaGi3g1v0181100.1	LotjaGi3g1v0181100	LotjaGi3g1v0181100	LotjaGi3g1v0181100.1.p1	PF04844.18	2S0X5	Q3EAL1	Transcriptional repressor, ovate	negative regulation of transcription, DNA-templated	sp|Q3EAL1|OFP6_ARATH Transcription repressor OFP6 OS=Arabidopsis thaliana OX=3702 GN=OFP6 PE=1 SV=1	1.471E-16	1.513E-46	6.108E-19	64.800	49.200	60.400	77	168	89	105	1	89	162	172	161	TRUE	0.99794	2749	188	0.27975	8.94081	1	0.59749	coding	LjG1.1_chr3	25220965	25223713	2749	-			transcription repressor;interpro_id=IPR006458 (Ovate protein family%2C C-terminal);gene_ontology_id=N.A.;best_blast_hit_tair=AT3G52525.1 ovate family protein 6;best_blast_hit_sprot=sp|Q3EAL1|OFP6_ARATH Transcription repressor OFP6;best_blast_hit_trembl_plants=tr|K7LVS9|K7LVS9_SOYBN Uncharacterized protein
LotjaGi3g1v0181200.1	LotjaGi3g1v0181200	LotjaGi3g1v0181200	LotjaGi3g1v0181200.1.p1																						TRUE	0.99949	1393	294	0.4765	6.0565	1	0.999998	coding	LjG1.1_chr3	25225597	25229353	3757	-		GO:0003677, GO:0003700, GO:0004553, GO:0005634, GO:0005667, GO:0005975, GO:0006351, GO:0006355, GO:0046983	Beta-glucosidase;interpro_id=IPR001360 (Glycoside hydrolase family 1), IPR017853 (Glycoside hydrolase superfamily);gene_ontology_id=GO:0004553, GO:0005975;best_blast_hit_tair=AT1G26560.1 beta glucosidase 40;best_blast_hit_sprot=sp|Q9FZE0|BGL40_ARATH Beta-glucosidase 40;best_blast_hit_trembl_plants=tr|A0A151UAQ5|A0A151UAQ5_CAJCA Beta-glucosidase 6, Transcription factor;interpro_id=IPR011991 (Winged helix-turn-helix DNA-binding domain), IPR032198 (E2F transcription factor%2C CC-MB domain);gene_ontology_id=GO:0003677, GO:0003700, GO:0005634, GO:0005667, GO:0006351, GO:0006355, GO:0046983;best_blast_hit_tair=AT5G22220.2 E2F transcription factor 1;best_blast_hit_sprot=sp|Q9FV71|E2FB_ARATH Transcription factor E2FB;best_blast_hit_trembl_plants=tr|K7LQ43|K7LQ43_SOYBN Uncharacterized protein	Beta-glucosidase; TAIR: AT1G26560.1 beta glucosidase 40; Swiss-Prot: sp|Q9FZE0|BGL40_ARATH Beta-glucosidase 40; TrEMBL-Plants: tr|A0A151UAQ5|A0A151UAQ5_CAJCA Beta-glucosidase 6; Found in the gene: LotjaGi3g1v0181200, Transcription factor; TAIR: AT5G22220.2 E2F transcription factor 1; Swiss-Prot: sp|Q9FV71|E2FB_ARATH Transcription factor E2FB; TrEMBL-Plants: tr|K7LQ43|K7LQ43_SOYBN Uncharacterized protein; Found in the gene: LotjaGi3g1v0181200
LotjaGi3g1v0181200.1.nasc001	LotjaGi3g1v0181200	LotjaGi3g1v0181200																									433	56	0.3418	8.01788	1	0.0216901	noncoding	LjG1.1_chr3	25225597	25229353	3757	-		GO:0003677, GO:0003700, GO:0004553, GO:0005634, GO:0005667, GO:0005975, GO:0006351, GO:0006355, GO:0046983	Beta-glucosidase;interpro_id=IPR001360 (Glycoside hydrolase family 1), IPR017853 (Glycoside hydrolase superfamily);gene_ontology_id=GO:0004553, GO:0005975;best_blast_hit_tair=AT1G26560.1 beta glucosidase 40;best_blast_hit_sprot=sp|Q9FZE0|BGL40_ARATH Beta-glucosidase 40;best_blast_hit_trembl_plants=tr|A0A151UAQ5|A0A151UAQ5_CAJCA Beta-glucosidase 6, Transcription factor;interpro_id=IPR011991 (Winged helix-turn-helix DNA-binding domain), IPR032198 (E2F transcription factor%2C CC-MB domain);gene_ontology_id=GO:0003677, GO:0003700, GO:0005634, GO:0005667, GO:0006351, GO:0006355, GO:0046983;best_blast_hit_tair=AT5G22220.2 E2F transcription factor 1;best_blast_hit_sprot=sp|Q9FV71|E2FB_ARATH Transcription factor E2FB;best_blast_hit_trembl_plants=tr|K7LQ43|K7LQ43_SOYBN Uncharacterized protein	Beta-glucosidase; TAIR: AT1G26560.1 beta glucosidase 40; Swiss-Prot: sp|Q9FZE0|BGL40_ARATH Beta-glucosidase 40; TrEMBL-Plants: tr|A0A151UAQ5|A0A151UAQ5_CAJCA Beta-glucosidase 6; Found in the gene: LotjaGi3g1v0181200, Transcription factor; TAIR: AT5G22220.2 E2F transcription factor 1; Swiss-Prot: sp|Q9FV71|E2FB_ARATH Transcription factor E2FB; TrEMBL-Plants: tr|K7LQ43|K7LQ43_SOYBN Uncharacterized protein; Found in the gene: LotjaGi3g1v0181200
LotjaGi3g1v0181200.1.nasc003	LotjaGi3g1v0181200	LotjaGi3g1v0181200	LotjaGi3g1v0181200.1.nasc003.p1																						TRUE	0.90765	609	120	0.43592	8.89046	1	0.714378	coding	LjG1.1_chr3	25225597	25229353	3757	-		GO:0003677, GO:0003700, GO:0004553, GO:0005634, GO:0005667, GO:0005975, GO:0006351, GO:0006355, GO:0046983	Beta-glucosidase;interpro_id=IPR001360 (Glycoside hydrolase family 1), IPR017853 (Glycoside hydrolase superfamily);gene_ontology_id=GO:0004553, GO:0005975;best_blast_hit_tair=AT1G26560.1 beta glucosidase 40;best_blast_hit_sprot=sp|Q9FZE0|BGL40_ARATH Beta-glucosidase 40;best_blast_hit_trembl_plants=tr|A0A151UAQ5|A0A151UAQ5_CAJCA Beta-glucosidase 6, Transcription factor;interpro_id=IPR011991 (Winged helix-turn-helix DNA-binding domain), IPR032198 (E2F transcription factor%2C CC-MB domain);gene_ontology_id=GO:0003677, GO:0003700, GO:0005634, GO:0005667, GO:0006351, GO:0006355, GO:0046983;best_blast_hit_tair=AT5G22220.2 E2F transcription factor 1;best_blast_hit_sprot=sp|Q9FV71|E2FB_ARATH Transcription factor E2FB;best_blast_hit_trembl_plants=tr|K7LQ43|K7LQ43_SOYBN Uncharacterized protein	Beta-glucosidase; TAIR: AT1G26560.1 beta glucosidase 40; Swiss-Prot: sp|Q9FZE0|BGL40_ARATH Beta-glucosidase 40; TrEMBL-Plants: tr|A0A151UAQ5|A0A151UAQ5_CAJCA Beta-glucosidase 6; Found in the gene: LotjaGi3g1v0181200, Transcription factor; TAIR: AT5G22220.2 E2F transcription factor 1; Swiss-Prot: sp|Q9FV71|E2FB_ARATH Transcription factor E2FB; TrEMBL-Plants: tr|K7LQ43|K7LQ43_SOYBN Uncharacterized protein; Found in the gene: LotjaGi3g1v0181200
LotjaGi3g1v0181200.1.nasc004	LotjaGi3g1v0181200	LotjaGi3g1v0181200	LotjaGi3g1v0181200.1.nasc004.p1																						TRUE	0.98207	624	123	0.42826	5.62015	1	0.850154	coding	LjG1.1_chr3	25225597	25229353	3757	-		GO:0003677, GO:0003700, GO:0004553, GO:0005634, GO:0005667, GO:0005975, GO:0006351, GO:0006355, GO:0046983	Beta-glucosidase;interpro_id=IPR001360 (Glycoside hydrolase family 1), IPR017853 (Glycoside hydrolase superfamily);gene_ontology_id=GO:0004553, GO:0005975;best_blast_hit_tair=AT1G26560.1 beta glucosidase 40;best_blast_hit_sprot=sp|Q9FZE0|BGL40_ARATH Beta-glucosidase 40;best_blast_hit_trembl_plants=tr|A0A151UAQ5|A0A151UAQ5_CAJCA Beta-glucosidase 6, Transcription factor;interpro_id=IPR011991 (Winged helix-turn-helix DNA-binding domain), IPR032198 (E2F transcription factor%2C CC-MB domain);gene_ontology_id=GO:0003677, GO:0003700, GO:0005634, GO:0005667, GO:0006351, GO:0006355, GO:0046983;best_blast_hit_tair=AT5G22220.2 E2F transcription factor 1;best_blast_hit_sprot=sp|Q9FV71|E2FB_ARATH Transcription factor E2FB;best_blast_hit_trembl_plants=tr|K7LQ43|K7LQ43_SOYBN Uncharacterized protein	Beta-glucosidase; TAIR: AT1G26560.1 beta glucosidase 40; Swiss-Prot: sp|Q9FZE0|BGL40_ARATH Beta-glucosidase 40; TrEMBL-Plants: tr|A0A151UAQ5|A0A151UAQ5_CAJCA Beta-glucosidase 6; Found in the gene: LotjaGi3g1v0181200, Transcription factor; TAIR: AT5G22220.2 E2F transcription factor 1; Swiss-Prot: sp|Q9FV71|E2FB_ARATH Transcription factor E2FB; TrEMBL-Plants: tr|K7LQ43|K7LQ43_SOYBN Uncharacterized protein; Found in the gene: LotjaGi3g1v0181200
LotjaGi3g1v0181200.1.nasc005	LotjaGi3g1v0181200	LotjaGi3g1v0181200	LotjaGi3g1v0181200.1.nasc005.p1	PF00232.24	KOG0626	Q9FZE0	Glycosyl hydrolase family 1	beta-glucosidase activity	sp|Q9FZE0|BGL40_ARATH Beta-glucosidase 40 OS=Arabidopsis thaliana OX=3702 GN=BGLU40 PE=2 SV=1	1.247E-46	3.931E-50	3.872E-60	73.700	68.000	86.000	162	176	205	30	10	23	136	136	136	TRUE	0.99555	781	145	0.42787	5.92202	1	0.95055	coding	LjG1.1_chr3	25225597	25229353	3757	-		GO:0003677, GO:0003700, GO:0004553, GO:0005634, GO:0005667, GO:0005975, GO:0006351, GO:0006355, GO:0046983	Beta-glucosidase;interpro_id=IPR001360 (Glycoside hydrolase family 1), IPR017853 (Glycoside hydrolase superfamily);gene_ontology_id=GO:0004553, GO:0005975;best_blast_hit_tair=AT1G26560.1 beta glucosidase 40;best_blast_hit_sprot=sp|Q9FZE0|BGL40_ARATH Beta-glucosidase 40;best_blast_hit_trembl_plants=tr|A0A151UAQ5|A0A151UAQ5_CAJCA Beta-glucosidase 6, Transcription factor;interpro_id=IPR011991 (Winged helix-turn-helix DNA-binding domain), IPR032198 (E2F transcription factor%2C CC-MB domain);gene_ontology_id=GO:0003677, GO:0003700, GO:0005634, GO:0005667, GO:0006351, GO:0006355, GO:0046983;best_blast_hit_tair=AT5G22220.2 E2F transcription factor 1;best_blast_hit_sprot=sp|Q9FV71|E2FB_ARATH Transcription factor E2FB;best_blast_hit_trembl_plants=tr|K7LQ43|K7LQ43_SOYBN Uncharacterized protein	Beta-glucosidase; TAIR: AT1G26560.1 beta glucosidase 40; Swiss-Prot: sp|Q9FZE0|BGL40_ARATH Beta-glucosidase 40; TrEMBL-Plants: tr|A0A151UAQ5|A0A151UAQ5_CAJCA Beta-glucosidase 6; Found in the gene: LotjaGi3g1v0181200, Transcription factor; TAIR: AT5G22220.2 E2F transcription factor 1; Swiss-Prot: sp|Q9FV71|E2FB_ARATH Transcription factor E2FB; TrEMBL-Plants: tr|K7LQ43|K7LQ43_SOYBN Uncharacterized protein; Found in the gene: LotjaGi3g1v0181200
LotjaGi3g1v0181200.1.nasc007	LotjaGi3g1v0181200	LotjaGi3g1v0181200	LotjaGi3g1v0181200.1.nasc007.p1																						TRUE	0.99972	1819	255	0.43295	6.54594	1	0.999943	coding	LjG1.1_chr3	25225597	25229353	3757	-		GO:0003677, GO:0003700, GO:0004553, GO:0005634, GO:0005667, GO:0005975, GO:0006351, GO:0006355, GO:0046983	Beta-glucosidase;interpro_id=IPR001360 (Glycoside hydrolase family 1), IPR017853 (Glycoside hydrolase superfamily);gene_ontology_id=GO:0004553, GO:0005975;best_blast_hit_tair=AT1G26560.1 beta glucosidase 40;best_blast_hit_sprot=sp|Q9FZE0|BGL40_ARATH Beta-glucosidase 40;best_blast_hit_trembl_plants=tr|A0A151UAQ5|A0A151UAQ5_CAJCA Beta-glucosidase 6, Transcription factor;interpro_id=IPR011991 (Winged helix-turn-helix DNA-binding domain), IPR032198 (E2F transcription factor%2C CC-MB domain);gene_ontology_id=GO:0003677, GO:0003700, GO:0005634, GO:0005667, GO:0006351, GO:0006355, GO:0046983;best_blast_hit_tair=AT5G22220.2 E2F transcription factor 1;best_blast_hit_sprot=sp|Q9FV71|E2FB_ARATH Transcription factor E2FB;best_blast_hit_trembl_plants=tr|K7LQ43|K7LQ43_SOYBN Uncharacterized protein	Beta-glucosidase; TAIR: AT1G26560.1 beta glucosidase 40; Swiss-Prot: sp|Q9FZE0|BGL40_ARATH Beta-glucosidase 40; TrEMBL-Plants: tr|A0A151UAQ5|A0A151UAQ5_CAJCA Beta-glucosidase 6; Found in the gene: LotjaGi3g1v0181200, Transcription factor; TAIR: AT5G22220.2 E2F transcription factor 1; Swiss-Prot: sp|Q9FV71|E2FB_ARATH Transcription factor E2FB; TrEMBL-Plants: tr|K7LQ43|K7LQ43_SOYBN Uncharacterized protein; Found in the gene: LotjaGi3g1v0181200
LotjaGi3g1v0181200.1.nasc008	LotjaGi3g1v0181200	LotjaGi3g1v0181200	LotjaGi3g1v0181200.1.nasc008.p1																						TRUE	0.99951	1508	293	0.43487	6.11635	1	0.999997	coding	LjG1.1_chr3	25225597	25229353	3757	-		GO:0003677, GO:0003700, GO:0004553, GO:0005634, GO:0005667, GO:0005975, GO:0006351, GO:0006355, GO:0046983	Beta-glucosidase;interpro_id=IPR001360 (Glycoside hydrolase family 1), IPR017853 (Glycoside hydrolase superfamily);gene_ontology_id=GO:0004553, GO:0005975;best_blast_hit_tair=AT1G26560.1 beta glucosidase 40;best_blast_hit_sprot=sp|Q9FZE0|BGL40_ARATH Beta-glucosidase 40;best_blast_hit_trembl_plants=tr|A0A151UAQ5|A0A151UAQ5_CAJCA Beta-glucosidase 6, Transcription factor;interpro_id=IPR011991 (Winged helix-turn-helix DNA-binding domain), IPR032198 (E2F transcription factor%2C CC-MB domain);gene_ontology_id=GO:0003677, GO:0003700, GO:0005634, GO:0005667, GO:0006351, GO:0006355, GO:0046983;best_blast_hit_tair=AT5G22220.2 E2F transcription factor 1;best_blast_hit_sprot=sp|Q9FV71|E2FB_ARATH Transcription factor E2FB;best_blast_hit_trembl_plants=tr|K7LQ43|K7LQ43_SOYBN Uncharacterized protein	Beta-glucosidase; TAIR: AT1G26560.1 beta glucosidase 40; Swiss-Prot: sp|Q9FZE0|BGL40_ARATH Beta-glucosidase 40; TrEMBL-Plants: tr|A0A151UAQ5|A0A151UAQ5_CAJCA Beta-glucosidase 6; Found in the gene: LotjaGi3g1v0181200, Transcription factor; TAIR: AT5G22220.2 E2F transcription factor 1; Swiss-Prot: sp|Q9FV71|E2FB_ARATH Transcription factor E2FB; TrEMBL-Plants: tr|K7LQ43|K7LQ43_SOYBN Uncharacterized protein; Found in the gene: LotjaGi3g1v0181200
LotjaGi3g1v0181250.1	LotjaGi3g1v0181250	LotjaGi3g1v0181250	LotjaGi3g1v0181250.1.p1																						FALSE	0.02274	3715	412	0.37574	4.99975	1	1	coding	LjG1.1_chr3	25229354	25238683	9330	-
LotjaGi3g1v0181250.1	LotjaGi3g1v0181250	LotjaGi3g1v0181250	LotjaGi3g1v0181250.1.p2																						TRUE	0.99921	3715	412	0.37574	4.99975	1	1	coding	LjG1.1_chr3	25229354	25238683	9330	-
LotjaGi3g1v0181250.1.nasc001	LotjaGi3g1v0181250	LotjaGi3g1v0181250	LotjaGi3g1v0181250.1.nasc001.p1																						FALSE	0.01016	5719	156	0.27234	10.1662	1	0.254264	noncoding	LjG1.1_chr3	25229354	25238683	9330	-
LotjaGi3g1v0181250.1.nasc002	LotjaGi3g1v0181250	LotjaGi3g1v0181250	LotjaGi3g1v0181250.1.nasc002.p1																						FALSE	0.02274	2635	140	0.3118	10.1528	1	0.29828	noncoding	LjG1.1_chr3	25229354	25238683	9330	-
LotjaGi3g1v0181250.1.nasc003	LotjaGi3g1v0181250	LotjaGi3g1v0181250	LotjaGi3g1v0181250.1.nasc003.p1																						FALSE	0.02274	2441	140	0.32389	10.1528	1	0.349498	noncoding	LjG1.1_chr3	25229354	25238683	9330	-
LotjaGi3g1v0181250.1.nasc003	LotjaGi3g1v0181250	LotjaGi3g1v0181250	LotjaGi3g1v0181250.1.nasc003.p2																						FALSE	0.88953	2441	140	0.32389	10.1528	1	0.349498	noncoding	LjG1.1_chr3	25229354	25238683	9330	-
LotjaGi3g1v0181250.1.nasc004	LotjaGi3g1v0181250	LotjaGi3g1v0181250	LotjaGi3g1v0181250.1.nasc004.p2																						TRUE	0.97719	2461	140	0.29519	10.1528	1	0.241229	noncoding	LjG1.1_chr3	25229354	25238683	9330	-
LotjaGi3g1v0181250.1.nasc004	LotjaGi3g1v0181250	LotjaGi3g1v0181250	LotjaGi3g1v0181250.1.nasc004.p1																						FALSE	0.02274	2461	140	0.29519	10.1528	1	0.241229	noncoding	LjG1.1_chr3	25229354	25238683	9330	-
LotjaGi3g1v0181250.1.nasc005	LotjaGi3g1v0181250	LotjaGi3g1v0181250	LotjaGi3g1v0181250.1.nasc005.p1																						FALSE	0.02274	2548	159	0.29519	10.0541	1	0.357261	noncoding	LjG1.1_chr3	25229354	25238683	9330	-
LotjaGi3g1v0181250.1.nasc005	LotjaGi3g1v0181250	LotjaGi3g1v0181250	LotjaGi3g1v0181250.1.nasc005.p2																						TRUE	0.99556	2548	159	0.29519	10.0541	1	0.357261	noncoding	LjG1.1_chr3	25229354	25238683	9330	-
LotjaGi3g1v0181250.1.nasc006	LotjaGi3g1v0181250	LotjaGi3g1v0181250	LotjaGi3g1v0181250.1.nasc006.p2																						TRUE	0.99883	2893	218	0.29512	9.70773	1	0.792925	coding	LjG1.1_chr3	25229354	25238683	9330	-
LotjaGi3g1v0181250.1.nasc006	LotjaGi3g1v0181250	LotjaGi3g1v0181250	LotjaGi3g1v0181250.1.nasc006.p1																						FALSE	0.02274	2893	218	0.29512	9.70773	1	0.792925	coding	LjG1.1_chr3	25229354	25238683	9330	-
LotjaGi3g1v0181250.1.nasc007	LotjaGi3g1v0181250	LotjaGi3g1v0181250	LotjaGi3g1v0181250.1.nasc007.p1																						FALSE	0.02274	2674	212	0.3349	9.25561	1	0.937184	coding	LjG1.1_chr3	25229354	25238683	9330	-
LotjaGi3g1v0181250.1.nasc007	LotjaGi3g1v0181250	LotjaGi3g1v0181250	LotjaGi3g1v0181250.1.nasc007.p2																						TRUE	0.99923	2674	212	0.3349	9.25561	1	0.937184	coding	LjG1.1_chr3	25229354	25238683	9330	-
LotjaGi3g1v0181250.1.nasc008	LotjaGi3g1v0181250	LotjaGi3g1v0181250	LotjaGi3g1v0181250.1.nasc008.p1																						FALSE	0.02274	2736	212	0.31514	8.84779	1	0.905851	coding	LjG1.1_chr3	25229354	25238683	9330	-
LotjaGi3g1v0181250.1.nasc008	LotjaGi3g1v0181250	LotjaGi3g1v0181250	LotjaGi3g1v0181250.1.nasc008.p2																						TRUE	0.99944	2736	212	0.31514	8.84779	1	0.905851	coding	LjG1.1_chr3	25229354	25238683	9330	-
LotjaGi3g1v0181250.1.nasc009	LotjaGi3g1v0181250	LotjaGi3g1v0181250	LotjaGi3g1v0181250.1.nasc009.p2																						TRUE	0.9996	2790	232	0.34358	7.02043	1	0.995068	coding	LjG1.1_chr3	25229354	25238683	9330	-
LotjaGi3g1v0181250.1.nasc009	LotjaGi3g1v0181250	LotjaGi3g1v0181250	LotjaGi3g1v0181250.1.nasc009.p1																						FALSE	0.02274	2790	232	0.34358	7.02043	1	0.995068	coding	LjG1.1_chr3	25229354	25238683	9330	-
LotjaGi3g1v0181250.1.nasc010	LotjaGi3g1v0181250	LotjaGi3g1v0181250	LotjaGi3g1v0181250.1.nasc010.p1																						FALSE	0.02274	2856	285	0.35567	7.63049	-1	0.312898	noncoding	LjG1.1_chr3	25229354	25238683	9330	-
LotjaGi3g1v0181250.1.nasc011	LotjaGi3g1v0181250	LotjaGi3g1v0181250	LotjaGi3g1v0181250.1.nasc011.p1																						FALSE	0.02274	2940	278	0.35006	7.05886	1	0.999636	coding	LjG1.1_chr3	25229354	25238683	9330	-
LotjaGi3g1v0181250.1.nasc011	LotjaGi3g1v0181250	LotjaGi3g1v0181250	LotjaGi3g1v0181250.1.nasc011.p2																						TRUE	0.99962	2940	278	0.35006	7.05886	1	0.999636	coding	LjG1.1_chr3	25229354	25238683	9330	-
LotjaGi3g1v0181250.1.nasc012	LotjaGi3g1v0181250	LotjaGi3g1v0181250	LotjaGi3g1v0181250.1.nasc012.p1																						FALSE	0.02274	3313	438	0.38827	5.37722	-1	0.892241	coding	LjG1.1_chr3	25229354	25238683	9330	-
LotjaGi3g1v0181250.1.nasc013	LotjaGi3g1v0181250	LotjaGi3g1v0181250	LotjaGi3g1v0181250.1.nasc013.p2																						TRUE	0.99913	3272	398	0.38827	5.44849	1	1	coding	LjG1.1_chr3	25229354	25238683	9330	-
LotjaGi3g1v0181250.1.nasc013	LotjaGi3g1v0181250	LotjaGi3g1v0181250	LotjaGi3g1v0181250.1.nasc013.p1																						FALSE	0.02274	3272	398	0.38827	5.44849	1	1	coding	LjG1.1_chr3	25229354	25238683	9330	-
LotjaGi3g1v0181300.1	LotjaGi3g1v0181300	LotjaGi3g1v0181300	LotjaGi3g1v0181300.1.p3																						FALSE	0.43337	14450	302	0.3439	6.60557	1	0.999916	coding	LjG1.1_chr3	25238684	25255439	16756	-		GO:0005737, GO:0008690, GO:0016020, GO:0016021, GO:0016740, GO:0016779	3-deoxy-manno-octulosonate cytidylyltransferase;interpro_id=IPR003329 (Acylneuraminate cytidylyltransferase), IPR029044 (Nucleotide-diphospho-sugar transferases);gene_ontology_id=GO:0005737, GO:0008690, GO:0016020, GO:0016021, GO:0016740, GO:0016779;best_blast_hit_tair=AT1G53000.1 Nucleotide-diphospho-sugar transferases superfamily protein;best_blast_hit_sprot=sp|Q9C920|KDSB_ARATH 3-deoxy-manno-octulosonate cytidylyltransferase, mitochondrial;best_blast_hit_trembl_plants=tr|A0A072VK14|A0A072VK14_MEDTR 3-deoxy-manno-octulosonate cytidylyltransferase	3-deoxy-manno-octulosonate cytidylyltransferase; TAIR: AT1G53000.1 Nucleotide-diphospho-sugar transferases superfamily protein; Swiss-Prot: sp|Q9C920|KDSB_ARATH 3-deoxy-manno-octulosonate cytidylyltransferase, mitochondrial; TrEMBL-Plants: tr|A0A072VK14|A0A072VK14_MEDTR 3-deoxy-manno-octulosonate cytidylyltransferase; Found in the gene: LotjaGi3g1v0181300
LotjaGi3g1v0181300.1	LotjaGi3g1v0181300	LotjaGi3g1v0181300	LotjaGi3g1v0181300.1.p1																						TRUE	0.99787	14450	302	0.3439	6.60557	1	0.999916	coding	LjG1.1_chr3	25238684	25255439	16756	-		GO:0005737, GO:0008690, GO:0016020, GO:0016021, GO:0016740, GO:0016779	3-deoxy-manno-octulosonate cytidylyltransferase;interpro_id=IPR003329 (Acylneuraminate cytidylyltransferase), IPR029044 (Nucleotide-diphospho-sugar transferases);gene_ontology_id=GO:0005737, GO:0008690, GO:0016020, GO:0016021, GO:0016740, GO:0016779;best_blast_hit_tair=AT1G53000.1 Nucleotide-diphospho-sugar transferases superfamily protein;best_blast_hit_sprot=sp|Q9C920|KDSB_ARATH 3-deoxy-manno-octulosonate cytidylyltransferase, mitochondrial;best_blast_hit_trembl_plants=tr|A0A072VK14|A0A072VK14_MEDTR 3-deoxy-manno-octulosonate cytidylyltransferase	3-deoxy-manno-octulosonate cytidylyltransferase; TAIR: AT1G53000.1 Nucleotide-diphospho-sugar transferases superfamily protein; Swiss-Prot: sp|Q9C920|KDSB_ARATH 3-deoxy-manno-octulosonate cytidylyltransferase, mitochondrial; TrEMBL-Plants: tr|A0A072VK14|A0A072VK14_MEDTR 3-deoxy-manno-octulosonate cytidylyltransferase; Found in the gene: LotjaGi3g1v0181300
LotjaGi3g1v0181300.1	LotjaGi3g1v0181300	LotjaGi3g1v0181300	LotjaGi3g1v0181300.1.p2																						TRUE	0.98548	14450	302	0.3439	6.60557	1	0.999916	coding	LjG1.1_chr3	25238684	25255439	16756	-		GO:0005737, GO:0008690, GO:0016020, GO:0016021, GO:0016740, GO:0016779	3-deoxy-manno-octulosonate cytidylyltransferase;interpro_id=IPR003329 (Acylneuraminate cytidylyltransferase), IPR029044 (Nucleotide-diphospho-sugar transferases);gene_ontology_id=GO:0005737, GO:0008690, GO:0016020, GO:0016021, GO:0016740, GO:0016779;best_blast_hit_tair=AT1G53000.1 Nucleotide-diphospho-sugar transferases superfamily protein;best_blast_hit_sprot=sp|Q9C920|KDSB_ARATH 3-deoxy-manno-octulosonate cytidylyltransferase, mitochondrial;best_blast_hit_trembl_plants=tr|A0A072VK14|A0A072VK14_MEDTR 3-deoxy-manno-octulosonate cytidylyltransferase	3-deoxy-manno-octulosonate cytidylyltransferase; TAIR: AT1G53000.1 Nucleotide-diphospho-sugar transferases superfamily protein; Swiss-Prot: sp|Q9C920|KDSB_ARATH 3-deoxy-manno-octulosonate cytidylyltransferase, mitochondrial; TrEMBL-Plants: tr|A0A072VK14|A0A072VK14_MEDTR 3-deoxy-manno-octulosonate cytidylyltransferase; Found in the gene: LotjaGi3g1v0181300
LotjaGi3g1v0181300.1	LotjaGi3g1v0181300	LotjaGi3g1v0181300	LotjaGi3g1v0181300.1.p5																						TRUE	0.99756	14450	302	0.3439	6.60557	1	0.999916	coding	LjG1.1_chr3	25238684	25255439	16756	-		GO:0005737, GO:0008690, GO:0016020, GO:0016021, GO:0016740, GO:0016779	3-deoxy-manno-octulosonate cytidylyltransferase;interpro_id=IPR003329 (Acylneuraminate cytidylyltransferase), IPR029044 (Nucleotide-diphospho-sugar transferases);gene_ontology_id=GO:0005737, GO:0008690, GO:0016020, GO:0016021, GO:0016740, GO:0016779;best_blast_hit_tair=AT1G53000.1 Nucleotide-diphospho-sugar transferases superfamily protein;best_blast_hit_sprot=sp|Q9C920|KDSB_ARATH 3-deoxy-manno-octulosonate cytidylyltransferase, mitochondrial;best_blast_hit_trembl_plants=tr|A0A072VK14|A0A072VK14_MEDTR 3-deoxy-manno-octulosonate cytidylyltransferase	3-deoxy-manno-octulosonate cytidylyltransferase; TAIR: AT1G53000.1 Nucleotide-diphospho-sugar transferases superfamily protein; Swiss-Prot: sp|Q9C920|KDSB_ARATH 3-deoxy-manno-octulosonate cytidylyltransferase, mitochondrial; TrEMBL-Plants: tr|A0A072VK14|A0A072VK14_MEDTR 3-deoxy-manno-octulosonate cytidylyltransferase; Found in the gene: LotjaGi3g1v0181300
LotjaGi3g1v0181300.1	LotjaGi3g1v0181300	LotjaGi3g1v0181300	LotjaGi3g1v0181300.1.p4																						TRUE	0.99958	14450	302	0.3439	6.60557	1	0.999916	coding	LjG1.1_chr3	25238684	25255439	16756	-		GO:0005737, GO:0008690, GO:0016020, GO:0016021, GO:0016740, GO:0016779	3-deoxy-manno-octulosonate cytidylyltransferase;interpro_id=IPR003329 (Acylneuraminate cytidylyltransferase), IPR029044 (Nucleotide-diphospho-sugar transferases);gene_ontology_id=GO:0005737, GO:0008690, GO:0016020, GO:0016021, GO:0016740, GO:0016779;best_blast_hit_tair=AT1G53000.1 Nucleotide-diphospho-sugar transferases superfamily protein;best_blast_hit_sprot=sp|Q9C920|KDSB_ARATH 3-deoxy-manno-octulosonate cytidylyltransferase, mitochondrial;best_blast_hit_trembl_plants=tr|A0A072VK14|A0A072VK14_MEDTR 3-deoxy-manno-octulosonate cytidylyltransferase	3-deoxy-manno-octulosonate cytidylyltransferase; TAIR: AT1G53000.1 Nucleotide-diphospho-sugar transferases superfamily protein; Swiss-Prot: sp|Q9C920|KDSB_ARATH 3-deoxy-manno-octulosonate cytidylyltransferase, mitochondrial; TrEMBL-Plants: tr|A0A072VK14|A0A072VK14_MEDTR 3-deoxy-manno-octulosonate cytidylyltransferase; Found in the gene: LotjaGi3g1v0181300
LotjaGi3g1v0181300.1.nasc001	LotjaGi3g1v0181300	LotjaGi3g1v0181300	LotjaGi3g1v0181300.1.nasc001.p2																						TRUE	0.98548	14049	209	0.3208	8.79118	1	0.913619	coding	LjG1.1_chr3	25238684	25255439	16756	-		GO:0005737, GO:0008690, GO:0016020, GO:0016021, GO:0016740, GO:0016779	3-deoxy-manno-octulosonate cytidylyltransferase;interpro_id=IPR003329 (Acylneuraminate cytidylyltransferase), IPR029044 (Nucleotide-diphospho-sugar transferases);gene_ontology_id=GO:0005737, GO:0008690, GO:0016020, GO:0016021, GO:0016740, GO:0016779;best_blast_hit_tair=AT1G53000.1 Nucleotide-diphospho-sugar transferases superfamily protein;best_blast_hit_sprot=sp|Q9C920|KDSB_ARATH 3-deoxy-manno-octulosonate cytidylyltransferase, mitochondrial;best_blast_hit_trembl_plants=tr|A0A072VK14|A0A072VK14_MEDTR 3-deoxy-manno-octulosonate cytidylyltransferase	3-deoxy-manno-octulosonate cytidylyltransferase; TAIR: AT1G53000.1 Nucleotide-diphospho-sugar transferases superfamily protein; Swiss-Prot: sp|Q9C920|KDSB_ARATH 3-deoxy-manno-octulosonate cytidylyltransferase, mitochondrial; TrEMBL-Plants: tr|A0A072VK14|A0A072VK14_MEDTR 3-deoxy-manno-octulosonate cytidylyltransferase; Found in the gene: LotjaGi3g1v0181300
LotjaGi3g1v0181300.1.nasc001	LotjaGi3g1v0181300	LotjaGi3g1v0181300	LotjaGi3g1v0181300.1.nasc001.p3																						FALSE	0.43337	14049	209	0.3208	8.79118	1	0.913619	coding	LjG1.1_chr3	25238684	25255439	16756	-		GO:0005737, GO:0008690, GO:0016020, GO:0016021, GO:0016740, GO:0016779	3-deoxy-manno-octulosonate cytidylyltransferase;interpro_id=IPR003329 (Acylneuraminate cytidylyltransferase), IPR029044 (Nucleotide-diphospho-sugar transferases);gene_ontology_id=GO:0005737, GO:0008690, GO:0016020, GO:0016021, GO:0016740, GO:0016779;best_blast_hit_tair=AT1G53000.1 Nucleotide-diphospho-sugar transferases superfamily protein;best_blast_hit_sprot=sp|Q9C920|KDSB_ARATH 3-deoxy-manno-octulosonate cytidylyltransferase, mitochondrial;best_blast_hit_trembl_plants=tr|A0A072VK14|A0A072VK14_MEDTR 3-deoxy-manno-octulosonate cytidylyltransferase	3-deoxy-manno-octulosonate cytidylyltransferase; TAIR: AT1G53000.1 Nucleotide-diphospho-sugar transferases superfamily protein; Swiss-Prot: sp|Q9C920|KDSB_ARATH 3-deoxy-manno-octulosonate cytidylyltransferase, mitochondrial; TrEMBL-Plants: tr|A0A072VK14|A0A072VK14_MEDTR 3-deoxy-manno-octulosonate cytidylyltransferase; Found in the gene: LotjaGi3g1v0181300
LotjaGi3g1v0181300.1.nasc001	LotjaGi3g1v0181300	LotjaGi3g1v0181300	LotjaGi3g1v0181300.1.nasc001.p4																						TRUE	0.99756	14049	209	0.3208	8.79118	1	0.913619	coding	LjG1.1_chr3	25238684	25255439	16756	-		GO:0005737, GO:0008690, GO:0016020, GO:0016021, GO:0016740, GO:0016779	3-deoxy-manno-octulosonate cytidylyltransferase;interpro_id=IPR003329 (Acylneuraminate cytidylyltransferase), IPR029044 (Nucleotide-diphospho-sugar transferases);gene_ontology_id=GO:0005737, GO:0008690, GO:0016020, GO:0016021, GO:0016740, GO:0016779;best_blast_hit_tair=AT1G53000.1 Nucleotide-diphospho-sugar transferases superfamily protein;best_blast_hit_sprot=sp|Q9C920|KDSB_ARATH 3-deoxy-manno-octulosonate cytidylyltransferase, mitochondrial;best_blast_hit_trembl_plants=tr|A0A072VK14|A0A072VK14_MEDTR 3-deoxy-manno-octulosonate cytidylyltransferase	3-deoxy-manno-octulosonate cytidylyltransferase; TAIR: AT1G53000.1 Nucleotide-diphospho-sugar transferases superfamily protein; Swiss-Prot: sp|Q9C920|KDSB_ARATH 3-deoxy-manno-octulosonate cytidylyltransferase, mitochondrial; TrEMBL-Plants: tr|A0A072VK14|A0A072VK14_MEDTR 3-deoxy-manno-octulosonate cytidylyltransferase; Found in the gene: LotjaGi3g1v0181300
LotjaGi3g1v0181300.1.nasc001	LotjaGi3g1v0181300	LotjaGi3g1v0181300	LotjaGi3g1v0181300.1.nasc001.p1																						TRUE	0.99787	14049	209	0.3208	8.79118	1	0.913619	coding	LjG1.1_chr3	25238684	25255439	16756	-		GO:0005737, GO:0008690, GO:0016020, GO:0016021, GO:0016740, GO:0016779	3-deoxy-manno-octulosonate cytidylyltransferase;interpro_id=IPR003329 (Acylneuraminate cytidylyltransferase), IPR029044 (Nucleotide-diphospho-sugar transferases);gene_ontology_id=GO:0005737, GO:0008690, GO:0016020, GO:0016021, GO:0016740, GO:0016779;best_blast_hit_tair=AT1G53000.1 Nucleotide-diphospho-sugar transferases superfamily protein;best_blast_hit_sprot=sp|Q9C920|KDSB_ARATH 3-deoxy-manno-octulosonate cytidylyltransferase, mitochondrial;best_blast_hit_trembl_plants=tr|A0A072VK14|A0A072VK14_MEDTR 3-deoxy-manno-octulosonate cytidylyltransferase	3-deoxy-manno-octulosonate cytidylyltransferase; TAIR: AT1G53000.1 Nucleotide-diphospho-sugar transferases superfamily protein; Swiss-Prot: sp|Q9C920|KDSB_ARATH 3-deoxy-manno-octulosonate cytidylyltransferase, mitochondrial; TrEMBL-Plants: tr|A0A072VK14|A0A072VK14_MEDTR 3-deoxy-manno-octulosonate cytidylyltransferase; Found in the gene: LotjaGi3g1v0181300
LotjaGi3g1v0181300.1.nasc002	LotjaGi3g1v0181300	LotjaGi3g1v0181300	LotjaGi3g1v0181300.1.nasc002.p1																						TRUE	0.99787	13641	209	0.3208	8.79118	1	0.913619	coding	LjG1.1_chr3	25238684	25255439	16756	-		GO:0005737, GO:0008690, GO:0016020, GO:0016021, GO:0016740, GO:0016779	3-deoxy-manno-octulosonate cytidylyltransferase;interpro_id=IPR003329 (Acylneuraminate cytidylyltransferase), IPR029044 (Nucleotide-diphospho-sugar transferases);gene_ontology_id=GO:0005737, GO:0008690, GO:0016020, GO:0016021, GO:0016740, GO:0016779;best_blast_hit_tair=AT1G53000.1 Nucleotide-diphospho-sugar transferases superfamily protein;best_blast_hit_sprot=sp|Q9C920|KDSB_ARATH 3-deoxy-manno-octulosonate cytidylyltransferase, mitochondrial;best_blast_hit_trembl_plants=tr|A0A072VK14|A0A072VK14_MEDTR 3-deoxy-manno-octulosonate cytidylyltransferase	3-deoxy-manno-octulosonate cytidylyltransferase; TAIR: AT1G53000.1 Nucleotide-diphospho-sugar transferases superfamily protein; Swiss-Prot: sp|Q9C920|KDSB_ARATH 3-deoxy-manno-octulosonate cytidylyltransferase, mitochondrial; TrEMBL-Plants: tr|A0A072VK14|A0A072VK14_MEDTR 3-deoxy-manno-octulosonate cytidylyltransferase; Found in the gene: LotjaGi3g1v0181300
LotjaGi3g1v0181300.1.nasc002	LotjaGi3g1v0181300	LotjaGi3g1v0181300	LotjaGi3g1v0181300.1.nasc002.p2																						TRUE	0.98548	13641	209	0.3208	8.79118	1	0.913619	coding	LjG1.1_chr3	25238684	25255439	16756	-		GO:0005737, GO:0008690, GO:0016020, GO:0016021, GO:0016740, GO:0016779	3-deoxy-manno-octulosonate cytidylyltransferase;interpro_id=IPR003329 (Acylneuraminate cytidylyltransferase), IPR029044 (Nucleotide-diphospho-sugar transferases);gene_ontology_id=GO:0005737, GO:0008690, GO:0016020, GO:0016021, GO:0016740, GO:0016779;best_blast_hit_tair=AT1G53000.1 Nucleotide-diphospho-sugar transferases superfamily protein;best_blast_hit_sprot=sp|Q9C920|KDSB_ARATH 3-deoxy-manno-octulosonate cytidylyltransferase, mitochondrial;best_blast_hit_trembl_plants=tr|A0A072VK14|A0A072VK14_MEDTR 3-deoxy-manno-octulosonate cytidylyltransferase	3-deoxy-manno-octulosonate cytidylyltransferase; TAIR: AT1G53000.1 Nucleotide-diphospho-sugar transferases superfamily protein; Swiss-Prot: sp|Q9C920|KDSB_ARATH 3-deoxy-manno-octulosonate cytidylyltransferase, mitochondrial; TrEMBL-Plants: tr|A0A072VK14|A0A072VK14_MEDTR 3-deoxy-manno-octulosonate cytidylyltransferase; Found in the gene: LotjaGi3g1v0181300
LotjaGi3g1v0181300.1.nasc002	LotjaGi3g1v0181300	LotjaGi3g1v0181300	LotjaGi3g1v0181300.1.nasc002.p4																						FALSE	0.67265	13641	209	0.3208	8.79118	1	0.913619	coding	LjG1.1_chr3	25238684	25255439	16756	-		GO:0005737, GO:0008690, GO:0016020, GO:0016021, GO:0016740, GO:0016779	3-deoxy-manno-octulosonate cytidylyltransferase;interpro_id=IPR003329 (Acylneuraminate cytidylyltransferase), IPR029044 (Nucleotide-diphospho-sugar transferases);gene_ontology_id=GO:0005737, GO:0008690, GO:0016020, GO:0016021, GO:0016740, GO:0016779;best_blast_hit_tair=AT1G53000.1 Nucleotide-diphospho-sugar transferases superfamily protein;best_blast_hit_sprot=sp|Q9C920|KDSB_ARATH 3-deoxy-manno-octulosonate cytidylyltransferase, mitochondrial;best_blast_hit_trembl_plants=tr|A0A072VK14|A0A072VK14_MEDTR 3-deoxy-manno-octulosonate cytidylyltransferase	3-deoxy-manno-octulosonate cytidylyltransferase; TAIR: AT1G53000.1 Nucleotide-diphospho-sugar transferases superfamily protein; Swiss-Prot: sp|Q9C920|KDSB_ARATH 3-deoxy-manno-octulosonate cytidylyltransferase, mitochondrial; TrEMBL-Plants: tr|A0A072VK14|A0A072VK14_MEDTR 3-deoxy-manno-octulosonate cytidylyltransferase; Found in the gene: LotjaGi3g1v0181300
LotjaGi3g1v0181300.1.nasc002	LotjaGi3g1v0181300	LotjaGi3g1v0181300	LotjaGi3g1v0181300.1.nasc002.p5																						TRUE	0.99756	13641	209	0.3208	8.79118	1	0.913619	coding	LjG1.1_chr3	25238684	25255439	16756	-		GO:0005737, GO:0008690, GO:0016020, GO:0016021, GO:0016740, GO:0016779	3-deoxy-manno-octulosonate cytidylyltransferase;interpro_id=IPR003329 (Acylneuraminate cytidylyltransferase), IPR029044 (Nucleotide-diphospho-sugar transferases);gene_ontology_id=GO:0005737, GO:0008690, GO:0016020, GO:0016021, GO:0016740, GO:0016779;best_blast_hit_tair=AT1G53000.1 Nucleotide-diphospho-sugar transferases superfamily protein;best_blast_hit_sprot=sp|Q9C920|KDSB_ARATH 3-deoxy-manno-octulosonate cytidylyltransferase, mitochondrial;best_blast_hit_trembl_plants=tr|A0A072VK14|A0A072VK14_MEDTR 3-deoxy-manno-octulosonate cytidylyltransferase	3-deoxy-manno-octulosonate cytidylyltransferase; TAIR: AT1G53000.1 Nucleotide-diphospho-sugar transferases superfamily protein; Swiss-Prot: sp|Q9C920|KDSB_ARATH 3-deoxy-manno-octulosonate cytidylyltransferase, mitochondrial; TrEMBL-Plants: tr|A0A072VK14|A0A072VK14_MEDTR 3-deoxy-manno-octulosonate cytidylyltransferase; Found in the gene: LotjaGi3g1v0181300
LotjaGi3g1v0181300.1.nasc002	LotjaGi3g1v0181300	LotjaGi3g1v0181300	LotjaGi3g1v0181300.1.nasc002.p3																						FALSE	0.43337	13641	209	0.3208	8.79118	1	0.913619	coding	LjG1.1_chr3	25238684	25255439	16756	-		GO:0005737, GO:0008690, GO:0016020, GO:0016021, GO:0016740, GO:0016779	3-deoxy-manno-octulosonate cytidylyltransferase;interpro_id=IPR003329 (Acylneuraminate cytidylyltransferase), IPR029044 (Nucleotide-diphospho-sugar transferases);gene_ontology_id=GO:0005737, GO:0008690, GO:0016020, GO:0016021, GO:0016740, GO:0016779;best_blast_hit_tair=AT1G53000.1 Nucleotide-diphospho-sugar transferases superfamily protein;best_blast_hit_sprot=sp|Q9C920|KDSB_ARATH 3-deoxy-manno-octulosonate cytidylyltransferase, mitochondrial;best_blast_hit_trembl_plants=tr|A0A072VK14|A0A072VK14_MEDTR 3-deoxy-manno-octulosonate cytidylyltransferase	3-deoxy-manno-octulosonate cytidylyltransferase; TAIR: AT1G53000.1 Nucleotide-diphospho-sugar transferases superfamily protein; Swiss-Prot: sp|Q9C920|KDSB_ARATH 3-deoxy-manno-octulosonate cytidylyltransferase, mitochondrial; TrEMBL-Plants: tr|A0A072VK14|A0A072VK14_MEDTR 3-deoxy-manno-octulosonate cytidylyltransferase; Found in the gene: LotjaGi3g1v0181300
LotjaGi3g1v0181300.1.nasc003	LotjaGi3g1v0181300	LotjaGi3g1v0181300	LotjaGi3g1v0181300.1.nasc003.p5																						TRUE	0.99756	13584	209	0.3439	8.79118	1	0.955941	coding	LjG1.1_chr3	25238684	25255439	16756	-		GO:0005737, GO:0008690, GO:0016020, GO:0016021, GO:0016740, GO:0016779	3-deoxy-manno-octulosonate cytidylyltransferase;interpro_id=IPR003329 (Acylneuraminate cytidylyltransferase), IPR029044 (Nucleotide-diphospho-sugar transferases);gene_ontology_id=GO:0005737, GO:0008690, GO:0016020, GO:0016021, GO:0016740, GO:0016779;best_blast_hit_tair=AT1G53000.1 Nucleotide-diphospho-sugar transferases superfamily protein;best_blast_hit_sprot=sp|Q9C920|KDSB_ARATH 3-deoxy-manno-octulosonate cytidylyltransferase, mitochondrial;best_blast_hit_trembl_plants=tr|A0A072VK14|A0A072VK14_MEDTR 3-deoxy-manno-octulosonate cytidylyltransferase	3-deoxy-manno-octulosonate cytidylyltransferase; TAIR: AT1G53000.1 Nucleotide-diphospho-sugar transferases superfamily protein; Swiss-Prot: sp|Q9C920|KDSB_ARATH 3-deoxy-manno-octulosonate cytidylyltransferase, mitochondrial; TrEMBL-Plants: tr|A0A072VK14|A0A072VK14_MEDTR 3-deoxy-manno-octulosonate cytidylyltransferase; Found in the gene: LotjaGi3g1v0181300
LotjaGi3g1v0181300.1.nasc003	LotjaGi3g1v0181300	LotjaGi3g1v0181300	LotjaGi3g1v0181300.1.nasc003.p1																						TRUE	0.99787	13584	209	0.3439	8.79118	1	0.955941	coding	LjG1.1_chr3	25238684	25255439	16756	-		GO:0005737, GO:0008690, GO:0016020, GO:0016021, GO:0016740, GO:0016779	3-deoxy-manno-octulosonate cytidylyltransferase;interpro_id=IPR003329 (Acylneuraminate cytidylyltransferase), IPR029044 (Nucleotide-diphospho-sugar transferases);gene_ontology_id=GO:0005737, GO:0008690, GO:0016020, GO:0016021, GO:0016740, GO:0016779;best_blast_hit_tair=AT1G53000.1 Nucleotide-diphospho-sugar transferases superfamily protein;best_blast_hit_sprot=sp|Q9C920|KDSB_ARATH 3-deoxy-manno-octulosonate cytidylyltransferase, mitochondrial;best_blast_hit_trembl_plants=tr|A0A072VK14|A0A072VK14_MEDTR 3-deoxy-manno-octulosonate cytidylyltransferase	3-deoxy-manno-octulosonate cytidylyltransferase; TAIR: AT1G53000.1 Nucleotide-diphospho-sugar transferases superfamily protein; Swiss-Prot: sp|Q9C920|KDSB_ARATH 3-deoxy-manno-octulosonate cytidylyltransferase, mitochondrial; TrEMBL-Plants: tr|A0A072VK14|A0A072VK14_MEDTR 3-deoxy-manno-octulosonate cytidylyltransferase; Found in the gene: LotjaGi3g1v0181300
LotjaGi3g1v0181300.1.nasc003	LotjaGi3g1v0181300	LotjaGi3g1v0181300	LotjaGi3g1v0181300.1.nasc003.p4																						TRUE	0.98708	13584	209	0.3439	8.79118	1	0.955941	coding	LjG1.1_chr3	25238684	25255439	16756	-		GO:0005737, GO:0008690, GO:0016020, GO:0016021, GO:0016740, GO:0016779	3-deoxy-manno-octulosonate cytidylyltransferase;interpro_id=IPR003329 (Acylneuraminate cytidylyltransferase), IPR029044 (Nucleotide-diphospho-sugar transferases);gene_ontology_id=GO:0005737, GO:0008690, GO:0016020, GO:0016021, GO:0016740, GO:0016779;best_blast_hit_tair=AT1G53000.1 Nucleotide-diphospho-sugar transferases superfamily protein;best_blast_hit_sprot=sp|Q9C920|KDSB_ARATH 3-deoxy-manno-octulosonate cytidylyltransferase, mitochondrial;best_blast_hit_trembl_plants=tr|A0A072VK14|A0A072VK14_MEDTR 3-deoxy-manno-octulosonate cytidylyltransferase	3-deoxy-manno-octulosonate cytidylyltransferase; TAIR: AT1G53000.1 Nucleotide-diphospho-sugar transferases superfamily protein; Swiss-Prot: sp|Q9C920|KDSB_ARATH 3-deoxy-manno-octulosonate cytidylyltransferase, mitochondrial; TrEMBL-Plants: tr|A0A072VK14|A0A072VK14_MEDTR 3-deoxy-manno-octulosonate cytidylyltransferase; Found in the gene: LotjaGi3g1v0181300
LotjaGi3g1v0181300.1.nasc003	LotjaGi3g1v0181300	LotjaGi3g1v0181300	LotjaGi3g1v0181300.1.nasc003.p3																						FALSE	0.43337	13584	209	0.3439	8.79118	1	0.955941	coding	LjG1.1_chr3	25238684	25255439	16756	-		GO:0005737, GO:0008690, GO:0016020, GO:0016021, GO:0016740, GO:0016779	3-deoxy-manno-octulosonate cytidylyltransferase;interpro_id=IPR003329 (Acylneuraminate cytidylyltransferase), IPR029044 (Nucleotide-diphospho-sugar transferases);gene_ontology_id=GO:0005737, GO:0008690, GO:0016020, GO:0016021, GO:0016740, GO:0016779;best_blast_hit_tair=AT1G53000.1 Nucleotide-diphospho-sugar transferases superfamily protein;best_blast_hit_sprot=sp|Q9C920|KDSB_ARATH 3-deoxy-manno-octulosonate cytidylyltransferase, mitochondrial;best_blast_hit_trembl_plants=tr|A0A072VK14|A0A072VK14_MEDTR 3-deoxy-manno-octulosonate cytidylyltransferase	3-deoxy-manno-octulosonate cytidylyltransferase; TAIR: AT1G53000.1 Nucleotide-diphospho-sugar transferases superfamily protein; Swiss-Prot: sp|Q9C920|KDSB_ARATH 3-deoxy-manno-octulosonate cytidylyltransferase, mitochondrial; TrEMBL-Plants: tr|A0A072VK14|A0A072VK14_MEDTR 3-deoxy-manno-octulosonate cytidylyltransferase; Found in the gene: LotjaGi3g1v0181300
LotjaGi3g1v0181300.1.nasc003	LotjaGi3g1v0181300	LotjaGi3g1v0181300	LotjaGi3g1v0181300.1.nasc003.p2																						TRUE	0.98548	13584	209	0.3439	8.79118	1	0.955941	coding	LjG1.1_chr3	25238684	25255439	16756	-		GO:0005737, GO:0008690, GO:0016020, GO:0016021, GO:0016740, GO:0016779	3-deoxy-manno-octulosonate cytidylyltransferase;interpro_id=IPR003329 (Acylneuraminate cytidylyltransferase), IPR029044 (Nucleotide-diphospho-sugar transferases);gene_ontology_id=GO:0005737, GO:0008690, GO:0016020, GO:0016021, GO:0016740, GO:0016779;best_blast_hit_tair=AT1G53000.1 Nucleotide-diphospho-sugar transferases superfamily protein;best_blast_hit_sprot=sp|Q9C920|KDSB_ARATH 3-deoxy-manno-octulosonate cytidylyltransferase, mitochondrial;best_blast_hit_trembl_plants=tr|A0A072VK14|A0A072VK14_MEDTR 3-deoxy-manno-octulosonate cytidylyltransferase	3-deoxy-manno-octulosonate cytidylyltransferase; TAIR: AT1G53000.1 Nucleotide-diphospho-sugar transferases superfamily protein; Swiss-Prot: sp|Q9C920|KDSB_ARATH 3-deoxy-manno-octulosonate cytidylyltransferase, mitochondrial; TrEMBL-Plants: tr|A0A072VK14|A0A072VK14_MEDTR 3-deoxy-manno-octulosonate cytidylyltransferase; Found in the gene: LotjaGi3g1v0181300
LotjaGi3g1v0181300.1.nasc004	LotjaGi3g1v0181300	LotjaGi3g1v0181300	LotjaGi3g1v0181300.1.nasc004.p3																						FALSE	0.43337	13915	209	0.3439	8.79118	1	0.955941	coding	LjG1.1_chr3	25238684	25255439	16756	-		GO:0005737, GO:0008690, GO:0016020, GO:0016021, GO:0016740, GO:0016779	3-deoxy-manno-octulosonate cytidylyltransferase;interpro_id=IPR003329 (Acylneuraminate cytidylyltransferase), IPR029044 (Nucleotide-diphospho-sugar transferases);gene_ontology_id=GO:0005737, GO:0008690, GO:0016020, GO:0016021, GO:0016740, GO:0016779;best_blast_hit_tair=AT1G53000.1 Nucleotide-diphospho-sugar transferases superfamily protein;best_blast_hit_sprot=sp|Q9C920|KDSB_ARATH 3-deoxy-manno-octulosonate cytidylyltransferase, mitochondrial;best_blast_hit_trembl_plants=tr|A0A072VK14|A0A072VK14_MEDTR 3-deoxy-manno-octulosonate cytidylyltransferase	3-deoxy-manno-octulosonate cytidylyltransferase; TAIR: AT1G53000.1 Nucleotide-diphospho-sugar transferases superfamily protein; Swiss-Prot: sp|Q9C920|KDSB_ARATH 3-deoxy-manno-octulosonate cytidylyltransferase, mitochondrial; TrEMBL-Plants: tr|A0A072VK14|A0A072VK14_MEDTR 3-deoxy-manno-octulosonate cytidylyltransferase; Found in the gene: LotjaGi3g1v0181300
LotjaGi3g1v0181300.1.nasc004	LotjaGi3g1v0181300	LotjaGi3g1v0181300	LotjaGi3g1v0181300.1.nasc004.p2																						TRUE	0.98548	13915	209	0.3439	8.79118	1	0.955941	coding	LjG1.1_chr3	25238684	25255439	16756	-		GO:0005737, GO:0008690, GO:0016020, GO:0016021, GO:0016740, GO:0016779	3-deoxy-manno-octulosonate cytidylyltransferase;interpro_id=IPR003329 (Acylneuraminate cytidylyltransferase), IPR029044 (Nucleotide-diphospho-sugar transferases);gene_ontology_id=GO:0005737, GO:0008690, GO:0016020, GO:0016021, GO:0016740, GO:0016779;best_blast_hit_tair=AT1G53000.1 Nucleotide-diphospho-sugar transferases superfamily protein;best_blast_hit_sprot=sp|Q9C920|KDSB_ARATH 3-deoxy-manno-octulosonate cytidylyltransferase, mitochondrial;best_blast_hit_trembl_plants=tr|A0A072VK14|A0A072VK14_MEDTR 3-deoxy-manno-octulosonate cytidylyltransferase	3-deoxy-manno-octulosonate cytidylyltransferase; TAIR: AT1G53000.1 Nucleotide-diphospho-sugar transferases superfamily protein; Swiss-Prot: sp|Q9C920|KDSB_ARATH 3-deoxy-manno-octulosonate cytidylyltransferase, mitochondrial; TrEMBL-Plants: tr|A0A072VK14|A0A072VK14_MEDTR 3-deoxy-manno-octulosonate cytidylyltransferase; Found in the gene: LotjaGi3g1v0181300
LotjaGi3g1v0181300.1.nasc004	LotjaGi3g1v0181300	LotjaGi3g1v0181300	LotjaGi3g1v0181300.1.nasc004.p1		2QRQU						1.354E-48			45.800			175			1			208		TRUE	0.99787	13915	209	0.3439	8.79118	1	0.955941	coding	LjG1.1_chr3	25238684	25255439	16756	-		GO:0005737, GO:0008690, GO:0016020, GO:0016021, GO:0016740, GO:0016779	3-deoxy-manno-octulosonate cytidylyltransferase;interpro_id=IPR003329 (Acylneuraminate cytidylyltransferase), IPR029044 (Nucleotide-diphospho-sugar transferases);gene_ontology_id=GO:0005737, GO:0008690, GO:0016020, GO:0016021, GO:0016740, GO:0016779;best_blast_hit_tair=AT1G53000.1 Nucleotide-diphospho-sugar transferases superfamily protein;best_blast_hit_sprot=sp|Q9C920|KDSB_ARATH 3-deoxy-manno-octulosonate cytidylyltransferase, mitochondrial;best_blast_hit_trembl_plants=tr|A0A072VK14|A0A072VK14_MEDTR 3-deoxy-manno-octulosonate cytidylyltransferase	3-deoxy-manno-octulosonate cytidylyltransferase; TAIR: AT1G53000.1 Nucleotide-diphospho-sugar transferases superfamily protein; Swiss-Prot: sp|Q9C920|KDSB_ARATH 3-deoxy-manno-octulosonate cytidylyltransferase, mitochondrial; TrEMBL-Plants: tr|A0A072VK14|A0A072VK14_MEDTR 3-deoxy-manno-octulosonate cytidylyltransferase; Found in the gene: LotjaGi3g1v0181300
LotjaGi3g1v0181300.1.nasc004	LotjaGi3g1v0181300	LotjaGi3g1v0181300	LotjaGi3g1v0181300.1.nasc004.p5																						TRUE	0.99756	13915	209	0.3439	8.79118	1	0.955941	coding	LjG1.1_chr3	25238684	25255439	16756	-		GO:0005737, GO:0008690, GO:0016020, GO:0016021, GO:0016740, GO:0016779	3-deoxy-manno-octulosonate cytidylyltransferase;interpro_id=IPR003329 (Acylneuraminate cytidylyltransferase), IPR029044 (Nucleotide-diphospho-sugar transferases);gene_ontology_id=GO:0005737, GO:0008690, GO:0016020, GO:0016021, GO:0016740, GO:0016779;best_blast_hit_tair=AT1G53000.1 Nucleotide-diphospho-sugar transferases superfamily protein;best_blast_hit_sprot=sp|Q9C920|KDSB_ARATH 3-deoxy-manno-octulosonate cytidylyltransferase, mitochondrial;best_blast_hit_trembl_plants=tr|A0A072VK14|A0A072VK14_MEDTR 3-deoxy-manno-octulosonate cytidylyltransferase	3-deoxy-manno-octulosonate cytidylyltransferase; TAIR: AT1G53000.1 Nucleotide-diphospho-sugar transferases superfamily protein; Swiss-Prot: sp|Q9C920|KDSB_ARATH 3-deoxy-manno-octulosonate cytidylyltransferase, mitochondrial; TrEMBL-Plants: tr|A0A072VK14|A0A072VK14_MEDTR 3-deoxy-manno-octulosonate cytidylyltransferase; Found in the gene: LotjaGi3g1v0181300
LotjaGi3g1v0181300.1.nasc004	LotjaGi3g1v0181300	LotjaGi3g1v0181300	LotjaGi3g1v0181300.1.nasc004.p4																						TRUE	0.99769	13915	209	0.3439	8.79118	1	0.955941	coding	LjG1.1_chr3	25238684	25255439	16756	-		GO:0005737, GO:0008690, GO:0016020, GO:0016021, GO:0016740, GO:0016779	3-deoxy-manno-octulosonate cytidylyltransferase;interpro_id=IPR003329 (Acylneuraminate cytidylyltransferase), IPR029044 (Nucleotide-diphospho-sugar transferases);gene_ontology_id=GO:0005737, GO:0008690, GO:0016020, GO:0016021, GO:0016740, GO:0016779;best_blast_hit_tair=AT1G53000.1 Nucleotide-diphospho-sugar transferases superfamily protein;best_blast_hit_sprot=sp|Q9C920|KDSB_ARATH 3-deoxy-manno-octulosonate cytidylyltransferase, mitochondrial;best_blast_hit_trembl_plants=tr|A0A072VK14|A0A072VK14_MEDTR 3-deoxy-manno-octulosonate cytidylyltransferase	3-deoxy-manno-octulosonate cytidylyltransferase; TAIR: AT1G53000.1 Nucleotide-diphospho-sugar transferases superfamily protein; Swiss-Prot: sp|Q9C920|KDSB_ARATH 3-deoxy-manno-octulosonate cytidylyltransferase, mitochondrial; TrEMBL-Plants: tr|A0A072VK14|A0A072VK14_MEDTR 3-deoxy-manno-octulosonate cytidylyltransferase; Found in the gene: LotjaGi3g1v0181300
LotjaGi3g1v0181300.1.nasc005	LotjaGi3g1v0181300	LotjaGi3g1v0181300	LotjaGi3g1v0181300.1.nasc005.p5																						TRUE	0.99756	13845	218	0.3439	8.74032	1	0.97108	coding	LjG1.1_chr3	25238684	25255439	16756	-		GO:0005737, GO:0008690, GO:0016020, GO:0016021, GO:0016740, GO:0016779	3-deoxy-manno-octulosonate cytidylyltransferase;interpro_id=IPR003329 (Acylneuraminate cytidylyltransferase), IPR029044 (Nucleotide-diphospho-sugar transferases);gene_ontology_id=GO:0005737, GO:0008690, GO:0016020, GO:0016021, GO:0016740, GO:0016779;best_blast_hit_tair=AT1G53000.1 Nucleotide-diphospho-sugar transferases superfamily protein;best_blast_hit_sprot=sp|Q9C920|KDSB_ARATH 3-deoxy-manno-octulosonate cytidylyltransferase, mitochondrial;best_blast_hit_trembl_plants=tr|A0A072VK14|A0A072VK14_MEDTR 3-deoxy-manno-octulosonate cytidylyltransferase	3-deoxy-manno-octulosonate cytidylyltransferase; TAIR: AT1G53000.1 Nucleotide-diphospho-sugar transferases superfamily protein; Swiss-Prot: sp|Q9C920|KDSB_ARATH 3-deoxy-manno-octulosonate cytidylyltransferase, mitochondrial; TrEMBL-Plants: tr|A0A072VK14|A0A072VK14_MEDTR 3-deoxy-manno-octulosonate cytidylyltransferase; Found in the gene: LotjaGi3g1v0181300
LotjaGi3g1v0181300.1.nasc005	LotjaGi3g1v0181300	LotjaGi3g1v0181300	LotjaGi3g1v0181300.1.nasc005.p1																						TRUE	0.99787	13845	218	0.3439	8.74032	1	0.97108	coding	LjG1.1_chr3	25238684	25255439	16756	-		GO:0005737, GO:0008690, GO:0016020, GO:0016021, GO:0016740, GO:0016779	3-deoxy-manno-octulosonate cytidylyltransferase;interpro_id=IPR003329 (Acylneuraminate cytidylyltransferase), IPR029044 (Nucleotide-diphospho-sugar transferases);gene_ontology_id=GO:0005737, GO:0008690, GO:0016020, GO:0016021, GO:0016740, GO:0016779;best_blast_hit_tair=AT1G53000.1 Nucleotide-diphospho-sugar transferases superfamily protein;best_blast_hit_sprot=sp|Q9C920|KDSB_ARATH 3-deoxy-manno-octulosonate cytidylyltransferase, mitochondrial;best_blast_hit_trembl_plants=tr|A0A072VK14|A0A072VK14_MEDTR 3-deoxy-manno-octulosonate cytidylyltransferase	3-deoxy-manno-octulosonate cytidylyltransferase; TAIR: AT1G53000.1 Nucleotide-diphospho-sugar transferases superfamily protein; Swiss-Prot: sp|Q9C920|KDSB_ARATH 3-deoxy-manno-octulosonate cytidylyltransferase, mitochondrial; TrEMBL-Plants: tr|A0A072VK14|A0A072VK14_MEDTR 3-deoxy-manno-octulosonate cytidylyltransferase; Found in the gene: LotjaGi3g1v0181300
LotjaGi3g1v0181300.1.nasc005	LotjaGi3g1v0181300	LotjaGi3g1v0181300	LotjaGi3g1v0181300.1.nasc005.p2																						TRUE	0.98548	13845	218	0.3439	8.74032	1	0.97108	coding	LjG1.1_chr3	25238684	25255439	16756	-		GO:0005737, GO:0008690, GO:0016020, GO:0016021, GO:0016740, GO:0016779	3-deoxy-manno-octulosonate cytidylyltransferase;interpro_id=IPR003329 (Acylneuraminate cytidylyltransferase), IPR029044 (Nucleotide-diphospho-sugar transferases);gene_ontology_id=GO:0005737, GO:0008690, GO:0016020, GO:0016021, GO:0016740, GO:0016779;best_blast_hit_tair=AT1G53000.1 Nucleotide-diphospho-sugar transferases superfamily protein;best_blast_hit_sprot=sp|Q9C920|KDSB_ARATH 3-deoxy-manno-octulosonate cytidylyltransferase, mitochondrial;best_blast_hit_trembl_plants=tr|A0A072VK14|A0A072VK14_MEDTR 3-deoxy-manno-octulosonate cytidylyltransferase	3-deoxy-manno-octulosonate cytidylyltransferase; TAIR: AT1G53000.1 Nucleotide-diphospho-sugar transferases superfamily protein; Swiss-Prot: sp|Q9C920|KDSB_ARATH 3-deoxy-manno-octulosonate cytidylyltransferase, mitochondrial; TrEMBL-Plants: tr|A0A072VK14|A0A072VK14_MEDTR 3-deoxy-manno-octulosonate cytidylyltransferase; Found in the gene: LotjaGi3g1v0181300
LotjaGi3g1v0181300.1.nasc005	LotjaGi3g1v0181300	LotjaGi3g1v0181300	LotjaGi3g1v0181300.1.nasc005.p3																						FALSE	0.43337	13845	218	0.3439	8.74032	1	0.97108	coding	LjG1.1_chr3	25238684	25255439	16756	-		GO:0005737, GO:0008690, GO:0016020, GO:0016021, GO:0016740, GO:0016779	3-deoxy-manno-octulosonate cytidylyltransferase;interpro_id=IPR003329 (Acylneuraminate cytidylyltransferase), IPR029044 (Nucleotide-diphospho-sugar transferases);gene_ontology_id=GO:0005737, GO:0008690, GO:0016020, GO:0016021, GO:0016740, GO:0016779;best_blast_hit_tair=AT1G53000.1 Nucleotide-diphospho-sugar transferases superfamily protein;best_blast_hit_sprot=sp|Q9C920|KDSB_ARATH 3-deoxy-manno-octulosonate cytidylyltransferase, mitochondrial;best_blast_hit_trembl_plants=tr|A0A072VK14|A0A072VK14_MEDTR 3-deoxy-manno-octulosonate cytidylyltransferase	3-deoxy-manno-octulosonate cytidylyltransferase; TAIR: AT1G53000.1 Nucleotide-diphospho-sugar transferases superfamily protein; Swiss-Prot: sp|Q9C920|KDSB_ARATH 3-deoxy-manno-octulosonate cytidylyltransferase, mitochondrial; TrEMBL-Plants: tr|A0A072VK14|A0A072VK14_MEDTR 3-deoxy-manno-octulosonate cytidylyltransferase; Found in the gene: LotjaGi3g1v0181300
LotjaGi3g1v0181300.1.nasc005	LotjaGi3g1v0181300	LotjaGi3g1v0181300	LotjaGi3g1v0181300.1.nasc005.p4																						TRUE	0.99952	13845	218	0.3439	8.74032	1	0.97108	coding	LjG1.1_chr3	25238684	25255439	16756	-		GO:0005737, GO:0008690, GO:0016020, GO:0016021, GO:0016740, GO:0016779	3-deoxy-manno-octulosonate cytidylyltransferase;interpro_id=IPR003329 (Acylneuraminate cytidylyltransferase), IPR029044 (Nucleotide-diphospho-sugar transferases);gene_ontology_id=GO:0005737, GO:0008690, GO:0016020, GO:0016021, GO:0016740, GO:0016779;best_blast_hit_tair=AT1G53000.1 Nucleotide-diphospho-sugar transferases superfamily protein;best_blast_hit_sprot=sp|Q9C920|KDSB_ARATH 3-deoxy-manno-octulosonate cytidylyltransferase, mitochondrial;best_blast_hit_trembl_plants=tr|A0A072VK14|A0A072VK14_MEDTR 3-deoxy-manno-octulosonate cytidylyltransferase	3-deoxy-manno-octulosonate cytidylyltransferase; TAIR: AT1G53000.1 Nucleotide-diphospho-sugar transferases superfamily protein; Swiss-Prot: sp|Q9C920|KDSB_ARATH 3-deoxy-manno-octulosonate cytidylyltransferase, mitochondrial; TrEMBL-Plants: tr|A0A072VK14|A0A072VK14_MEDTR 3-deoxy-manno-octulosonate cytidylyltransferase; Found in the gene: LotjaGi3g1v0181300
LotjaGi3g1v0181300.1.nasc006	LotjaGi3g1v0181300	LotjaGi3g1v0181300	LotjaGi3g1v0181300.1.nasc006.p2																						TRUE	0.98548	13930	251	0.3439	8.60493	1	0.993914	coding	LjG1.1_chr3	25238684	25255439	16756	-		GO:0005737, GO:0008690, GO:0016020, GO:0016021, GO:0016740, GO:0016779	3-deoxy-manno-octulosonate cytidylyltransferase;interpro_id=IPR003329 (Acylneuraminate cytidylyltransferase), IPR029044 (Nucleotide-diphospho-sugar transferases);gene_ontology_id=GO:0005737, GO:0008690, GO:0016020, GO:0016021, GO:0016740, GO:0016779;best_blast_hit_tair=AT1G53000.1 Nucleotide-diphospho-sugar transferases superfamily protein;best_blast_hit_sprot=sp|Q9C920|KDSB_ARATH 3-deoxy-manno-octulosonate cytidylyltransferase, mitochondrial;best_blast_hit_trembl_plants=tr|A0A072VK14|A0A072VK14_MEDTR 3-deoxy-manno-octulosonate cytidylyltransferase	3-deoxy-manno-octulosonate cytidylyltransferase; TAIR: AT1G53000.1 Nucleotide-diphospho-sugar transferases superfamily protein; Swiss-Prot: sp|Q9C920|KDSB_ARATH 3-deoxy-manno-octulosonate cytidylyltransferase, mitochondrial; TrEMBL-Plants: tr|A0A072VK14|A0A072VK14_MEDTR 3-deoxy-manno-octulosonate cytidylyltransferase; Found in the gene: LotjaGi3g1v0181300
LotjaGi3g1v0181300.1.nasc006	LotjaGi3g1v0181300	LotjaGi3g1v0181300	LotjaGi3g1v0181300.1.nasc006.p5																						TRUE	0.99756	13930	251	0.3439	8.60493	1	0.993914	coding	LjG1.1_chr3	25238684	25255439	16756	-		GO:0005737, GO:0008690, GO:0016020, GO:0016021, GO:0016740, GO:0016779	3-deoxy-manno-octulosonate cytidylyltransferase;interpro_id=IPR003329 (Acylneuraminate cytidylyltransferase), IPR029044 (Nucleotide-diphospho-sugar transferases);gene_ontology_id=GO:0005737, GO:0008690, GO:0016020, GO:0016021, GO:0016740, GO:0016779;best_blast_hit_tair=AT1G53000.1 Nucleotide-diphospho-sugar transferases superfamily protein;best_blast_hit_sprot=sp|Q9C920|KDSB_ARATH 3-deoxy-manno-octulosonate cytidylyltransferase, mitochondrial;best_blast_hit_trembl_plants=tr|A0A072VK14|A0A072VK14_MEDTR 3-deoxy-manno-octulosonate cytidylyltransferase	3-deoxy-manno-octulosonate cytidylyltransferase; TAIR: AT1G53000.1 Nucleotide-diphospho-sugar transferases superfamily protein; Swiss-Prot: sp|Q9C920|KDSB_ARATH 3-deoxy-manno-octulosonate cytidylyltransferase, mitochondrial; TrEMBL-Plants: tr|A0A072VK14|A0A072VK14_MEDTR 3-deoxy-manno-octulosonate cytidylyltransferase; Found in the gene: LotjaGi3g1v0181300
LotjaGi3g1v0181300.1.nasc006	LotjaGi3g1v0181300	LotjaGi3g1v0181300	LotjaGi3g1v0181300.1.nasc006.p1																						TRUE	0.99787	13930	251	0.3439	8.60493	1	0.993914	coding	LjG1.1_chr3	25238684	25255439	16756	-		GO:0005737, GO:0008690, GO:0016020, GO:0016021, GO:0016740, GO:0016779	3-deoxy-manno-octulosonate cytidylyltransferase;interpro_id=IPR003329 (Acylneuraminate cytidylyltransferase), IPR029044 (Nucleotide-diphospho-sugar transferases);gene_ontology_id=GO:0005737, GO:0008690, GO:0016020, GO:0016021, GO:0016740, GO:0016779;best_blast_hit_tair=AT1G53000.1 Nucleotide-diphospho-sugar transferases superfamily protein;best_blast_hit_sprot=sp|Q9C920|KDSB_ARATH 3-deoxy-manno-octulosonate cytidylyltransferase, mitochondrial;best_blast_hit_trembl_plants=tr|A0A072VK14|A0A072VK14_MEDTR 3-deoxy-manno-octulosonate cytidylyltransferase	3-deoxy-manno-octulosonate cytidylyltransferase; TAIR: AT1G53000.1 Nucleotide-diphospho-sugar transferases superfamily protein; Swiss-Prot: sp|Q9C920|KDSB_ARATH 3-deoxy-manno-octulosonate cytidylyltransferase, mitochondrial; TrEMBL-Plants: tr|A0A072VK14|A0A072VK14_MEDTR 3-deoxy-manno-octulosonate cytidylyltransferase; Found in the gene: LotjaGi3g1v0181300
LotjaGi3g1v0181300.1.nasc006	LotjaGi3g1v0181300	LotjaGi3g1v0181300	LotjaGi3g1v0181300.1.nasc006.p3																						FALSE	0.43337	13930	251	0.3439	8.60493	1	0.993914	coding	LjG1.1_chr3	25238684	25255439	16756	-		GO:0005737, GO:0008690, GO:0016020, GO:0016021, GO:0016740, GO:0016779	3-deoxy-manno-octulosonate cytidylyltransferase;interpro_id=IPR003329 (Acylneuraminate cytidylyltransferase), IPR029044 (Nucleotide-diphospho-sugar transferases);gene_ontology_id=GO:0005737, GO:0008690, GO:0016020, GO:0016021, GO:0016740, GO:0016779;best_blast_hit_tair=AT1G53000.1 Nucleotide-diphospho-sugar transferases superfamily protein;best_blast_hit_sprot=sp|Q9C920|KDSB_ARATH 3-deoxy-manno-octulosonate cytidylyltransferase, mitochondrial;best_blast_hit_trembl_plants=tr|A0A072VK14|A0A072VK14_MEDTR 3-deoxy-manno-octulosonate cytidylyltransferase	3-deoxy-manno-octulosonate cytidylyltransferase; TAIR: AT1G53000.1 Nucleotide-diphospho-sugar transferases superfamily protein; Swiss-Prot: sp|Q9C920|KDSB_ARATH 3-deoxy-manno-octulosonate cytidylyltransferase, mitochondrial; TrEMBL-Plants: tr|A0A072VK14|A0A072VK14_MEDTR 3-deoxy-manno-octulosonate cytidylyltransferase; Found in the gene: LotjaGi3g1v0181300
LotjaGi3g1v0181300.1.nasc006	LotjaGi3g1v0181300	LotjaGi3g1v0181300	LotjaGi3g1v0181300.1.nasc006.p4																						TRUE	0.99954	13930	251	0.3439	8.60493	1	0.993914	coding	LjG1.1_chr3	25238684	25255439	16756	-		GO:0005737, GO:0008690, GO:0016020, GO:0016021, GO:0016740, GO:0016779	3-deoxy-manno-octulosonate cytidylyltransferase;interpro_id=IPR003329 (Acylneuraminate cytidylyltransferase), IPR029044 (Nucleotide-diphospho-sugar transferases);gene_ontology_id=GO:0005737, GO:0008690, GO:0016020, GO:0016021, GO:0016740, GO:0016779;best_blast_hit_tair=AT1G53000.1 Nucleotide-diphospho-sugar transferases superfamily protein;best_blast_hit_sprot=sp|Q9C920|KDSB_ARATH 3-deoxy-manno-octulosonate cytidylyltransferase, mitochondrial;best_blast_hit_trembl_plants=tr|A0A072VK14|A0A072VK14_MEDTR 3-deoxy-manno-octulosonate cytidylyltransferase	3-deoxy-manno-octulosonate cytidylyltransferase; TAIR: AT1G53000.1 Nucleotide-diphospho-sugar transferases superfamily protein; Swiss-Prot: sp|Q9C920|KDSB_ARATH 3-deoxy-manno-octulosonate cytidylyltransferase, mitochondrial; TrEMBL-Plants: tr|A0A072VK14|A0A072VK14_MEDTR 3-deoxy-manno-octulosonate cytidylyltransferase; Found in the gene: LotjaGi3g1v0181300
LotjaGi3g1v0181300.1.nasc007	LotjaGi3g1v0181300	LotjaGi3g1v0181300	LotjaGi3g1v0181300.1.nasc007.p5																						TRUE	0.99756	14722	303	0.3439	8.43383	1	0.999501	coding	LjG1.1_chr3	25238684	25255439	16756	-		GO:0005737, GO:0008690, GO:0016020, GO:0016021, GO:0016740, GO:0016779	3-deoxy-manno-octulosonate cytidylyltransferase;interpro_id=IPR003329 (Acylneuraminate cytidylyltransferase), IPR029044 (Nucleotide-diphospho-sugar transferases);gene_ontology_id=GO:0005737, GO:0008690, GO:0016020, GO:0016021, GO:0016740, GO:0016779;best_blast_hit_tair=AT1G53000.1 Nucleotide-diphospho-sugar transferases superfamily protein;best_blast_hit_sprot=sp|Q9C920|KDSB_ARATH 3-deoxy-manno-octulosonate cytidylyltransferase, mitochondrial;best_blast_hit_trembl_plants=tr|A0A072VK14|A0A072VK14_MEDTR 3-deoxy-manno-octulosonate cytidylyltransferase	3-deoxy-manno-octulosonate cytidylyltransferase; TAIR: AT1G53000.1 Nucleotide-diphospho-sugar transferases superfamily protein; Swiss-Prot: sp|Q9C920|KDSB_ARATH 3-deoxy-manno-octulosonate cytidylyltransferase, mitochondrial; TrEMBL-Plants: tr|A0A072VK14|A0A072VK14_MEDTR 3-deoxy-manno-octulosonate cytidylyltransferase; Found in the gene: LotjaGi3g1v0181300
LotjaGi3g1v0181300.1.nasc007	LotjaGi3g1v0181300	LotjaGi3g1v0181300	LotjaGi3g1v0181300.1.nasc007.p4	PF02348.25	2QPIP	Q9C920	Cytidylyltransferase	CMP-keto-3-deoxy-D-manno-octulosonic acid metabolic process	sp|Q9C920|KDSB_ARATH 3-deoxy-manno-octulosonate cytidylyltransferase, mitochondrial OS=Arabidopsis thaliana OX=3702 GN=KDSB PE=1 SV=1	7.865E-36	1.815E-126	4.484E-141	38.900	74.300	84.600	138	405	448	48	9	18	251	272	272	TRUE	0.99938	14722	303	0.3439	8.43383	1	0.999501	coding	LjG1.1_chr3	25238684	25255439	16756	-		GO:0005737, GO:0008690, GO:0016020, GO:0016021, GO:0016740, GO:0016779	3-deoxy-manno-octulosonate cytidylyltransferase;interpro_id=IPR003329 (Acylneuraminate cytidylyltransferase), IPR029044 (Nucleotide-diphospho-sugar transferases);gene_ontology_id=GO:0005737, GO:0008690, GO:0016020, GO:0016021, GO:0016740, GO:0016779;best_blast_hit_tair=AT1G53000.1 Nucleotide-diphospho-sugar transferases superfamily protein;best_blast_hit_sprot=sp|Q9C920|KDSB_ARATH 3-deoxy-manno-octulosonate cytidylyltransferase, mitochondrial;best_blast_hit_trembl_plants=tr|A0A072VK14|A0A072VK14_MEDTR 3-deoxy-manno-octulosonate cytidylyltransferase	3-deoxy-manno-octulosonate cytidylyltransferase; TAIR: AT1G53000.1 Nucleotide-diphospho-sugar transferases superfamily protein; Swiss-Prot: sp|Q9C920|KDSB_ARATH 3-deoxy-manno-octulosonate cytidylyltransferase, mitochondrial; TrEMBL-Plants: tr|A0A072VK14|A0A072VK14_MEDTR 3-deoxy-manno-octulosonate cytidylyltransferase; Found in the gene: LotjaGi3g1v0181300
LotjaGi3g1v0181300.1.nasc007	LotjaGi3g1v0181300	LotjaGi3g1v0181300	LotjaGi3g1v0181300.1.nasc007.p3																						FALSE	0.43337	14722	303	0.3439	8.43383	1	0.999501	coding	LjG1.1_chr3	25238684	25255439	16756	-		GO:0005737, GO:0008690, GO:0016020, GO:0016021, GO:0016740, GO:0016779	3-deoxy-manno-octulosonate cytidylyltransferase;interpro_id=IPR003329 (Acylneuraminate cytidylyltransferase), IPR029044 (Nucleotide-diphospho-sugar transferases);gene_ontology_id=GO:0005737, GO:0008690, GO:0016020, GO:0016021, GO:0016740, GO:0016779;best_blast_hit_tair=AT1G53000.1 Nucleotide-diphospho-sugar transferases superfamily protein;best_blast_hit_sprot=sp|Q9C920|KDSB_ARATH 3-deoxy-manno-octulosonate cytidylyltransferase, mitochondrial;best_blast_hit_trembl_plants=tr|A0A072VK14|A0A072VK14_MEDTR 3-deoxy-manno-octulosonate cytidylyltransferase	3-deoxy-manno-octulosonate cytidylyltransferase; TAIR: AT1G53000.1 Nucleotide-diphospho-sugar transferases superfamily protein; Swiss-Prot: sp|Q9C920|KDSB_ARATH 3-deoxy-manno-octulosonate cytidylyltransferase, mitochondrial; TrEMBL-Plants: tr|A0A072VK14|A0A072VK14_MEDTR 3-deoxy-manno-octulosonate cytidylyltransferase; Found in the gene: LotjaGi3g1v0181300
LotjaGi3g1v0181300.1.nasc007	LotjaGi3g1v0181300	LotjaGi3g1v0181300	LotjaGi3g1v0181300.1.nasc007.p1																						TRUE	0.99787	14722	303	0.3439	8.43383	1	0.999501	coding	LjG1.1_chr3	25238684	25255439	16756	-		GO:0005737, GO:0008690, GO:0016020, GO:0016021, GO:0016740, GO:0016779	3-deoxy-manno-octulosonate cytidylyltransferase;interpro_id=IPR003329 (Acylneuraminate cytidylyltransferase), IPR029044 (Nucleotide-diphospho-sugar transferases);gene_ontology_id=GO:0005737, GO:0008690, GO:0016020, GO:0016021, GO:0016740, GO:0016779;best_blast_hit_tair=AT1G53000.1 Nucleotide-diphospho-sugar transferases superfamily protein;best_blast_hit_sprot=sp|Q9C920|KDSB_ARATH 3-deoxy-manno-octulosonate cytidylyltransferase, mitochondrial;best_blast_hit_trembl_plants=tr|A0A072VK14|A0A072VK14_MEDTR 3-deoxy-manno-octulosonate cytidylyltransferase	3-deoxy-manno-octulosonate cytidylyltransferase; TAIR: AT1G53000.1 Nucleotide-diphospho-sugar transferases superfamily protein; Swiss-Prot: sp|Q9C920|KDSB_ARATH 3-deoxy-manno-octulosonate cytidylyltransferase, mitochondrial; TrEMBL-Plants: tr|A0A072VK14|A0A072VK14_MEDTR 3-deoxy-manno-octulosonate cytidylyltransferase; Found in the gene: LotjaGi3g1v0181300
LotjaGi3g1v0181300.1.nasc007	LotjaGi3g1v0181300	LotjaGi3g1v0181300	LotjaGi3g1v0181300.1.nasc007.p2																						TRUE	0.98548	14722	303	0.3439	8.43383	1	0.999501	coding	LjG1.1_chr3	25238684	25255439	16756	-		GO:0005737, GO:0008690, GO:0016020, GO:0016021, GO:0016740, GO:0016779	3-deoxy-manno-octulosonate cytidylyltransferase;interpro_id=IPR003329 (Acylneuraminate cytidylyltransferase), IPR029044 (Nucleotide-diphospho-sugar transferases);gene_ontology_id=GO:0005737, GO:0008690, GO:0016020, GO:0016021, GO:0016740, GO:0016779;best_blast_hit_tair=AT1G53000.1 Nucleotide-diphospho-sugar transferases superfamily protein;best_blast_hit_sprot=sp|Q9C920|KDSB_ARATH 3-deoxy-manno-octulosonate cytidylyltransferase, mitochondrial;best_blast_hit_trembl_plants=tr|A0A072VK14|A0A072VK14_MEDTR 3-deoxy-manno-octulosonate cytidylyltransferase	3-deoxy-manno-octulosonate cytidylyltransferase; TAIR: AT1G53000.1 Nucleotide-diphospho-sugar transferases superfamily protein; Swiss-Prot: sp|Q9C920|KDSB_ARATH 3-deoxy-manno-octulosonate cytidylyltransferase, mitochondrial; TrEMBL-Plants: tr|A0A072VK14|A0A072VK14_MEDTR 3-deoxy-manno-octulosonate cytidylyltransferase; Found in the gene: LotjaGi3g1v0181300
LotjaGi3g1v0181400.1	LotjaGi3g1v0181400	LotjaGi3g1v0181400	LotjaGi3g1v0181400.1.p1																						TRUE	0.99359	2362	228	0.38404	9.48796	1	0.993404	coding	LjG1.1_chr3	25258195	25260556	2362	-			Late embryogenesis abundant (LEA) hydroxyproline-rich glycoprotein family;interpro_id=IPR004864 (Late embryogenesis abundant protein%2C LEA-14);gene_ontology_id=N.A.;best_blast_hit_tair=AT3G44220.1 Late embryogenesis abundant (LEA) hydroxyproline-rich glycoprotein family;best_blast_hit_sprot=sp|Q9SRN0|NHL1_ARATH NDR1/HIN1-like protein 1;best_blast_hit_trembl_plants=tr|V7BVJ2|V7BVJ2_PHAVU Uncharacterized protein
LotjaGi3g1v0181400.1	LotjaGi3g1v0181400	LotjaGi3g1v0181400	LotjaGi3g1v0181400.1.p2																						FALSE	0.0588	2362	228	0.38404	9.48796	1	0.993404	coding	LjG1.1_chr3	25258195	25260556	2362	-			Late embryogenesis abundant (LEA) hydroxyproline-rich glycoprotein family;interpro_id=IPR004864 (Late embryogenesis abundant protein%2C LEA-14);gene_ontology_id=N.A.;best_blast_hit_tair=AT3G44220.1 Late embryogenesis abundant (LEA) hydroxyproline-rich glycoprotein family;best_blast_hit_sprot=sp|Q9SRN0|NHL1_ARATH NDR1/HIN1-like protein 1;best_blast_hit_trembl_plants=tr|V7BVJ2|V7BVJ2_PHAVU Uncharacterized protein
LotjaGi3g1v0181500.1	LotjaGi3g1v0181500	LotjaGi3g1v0181500	LotjaGi3g1v0181500.1.p1																						FALSE	0.00959	4228	238	0.33338	10.0644	1	0.957968	coding	LjG1.1_chr3	25264834	25269061	4228	-			Late embryogenesis abundant (LEA) hydroxyproline-rich glycoprotein family;interpro_id=IPR004864 (Late embryogenesis abundant protein%2C LEA-14);gene_ontology_id=N.A.;best_blast_hit_tair=AT2G27260.1 Late embryogenesis abundant (LEA) hydroxyproline-rich glycoprotein family;best_blast_hit_sprot=sp|Q9SJ52|NHL10_ARATH NDR1/HIN1-like protein 10;best_blast_hit_trembl_plants=tr|K7M2Z0|K7M2Z0_SOYBN Uncharacterized protein
LotjaGi3g1v0181500.1	LotjaGi3g1v0181500	LotjaGi3g1v0181500	LotjaGi3g1v0181500.1.p2		2RZJV			Late embryogenesis abundant protein			6.606E-71			50.100			241			1			236		FALSE	0.88054	4228	238	0.33338	10.0644	1	0.957968	coding	LjG1.1_chr3	25264834	25269061	4228	-			Late embryogenesis abundant (LEA) hydroxyproline-rich glycoprotein family;interpro_id=IPR004864 (Late embryogenesis abundant protein%2C LEA-14);gene_ontology_id=N.A.;best_blast_hit_tair=AT2G27260.1 Late embryogenesis abundant (LEA) hydroxyproline-rich glycoprotein family;best_blast_hit_sprot=sp|Q9SJ52|NHL10_ARATH NDR1/HIN1-like protein 10;best_blast_hit_trembl_plants=tr|K7M2Z0|K7M2Z0_SOYBN Uncharacterized protein
LotjaGi3g1v0181600.1	LotjaGi3g1v0181600	LotjaGi3g1v0181600	LotjaGi3g1v0181600.1.p1																						TRUE	0.99824	6805	980	0.43434	8.64194	1	1	coding	LjG1.1_chr3	25269958	25280540	10583	-		GO:0004672, GO:0005524, GO:0006468, GO:0016301, GO:0016310	Protein kinase;interpro_id=IPR011009 (Protein kinase-like domain);gene_ontology_id=GO:0004672, GO:0005524, GO:0006468, GO:0016301, GO:0016310;best_blast_hit_tair=AT3G44200.1 serine/threonine-protein kinase NEK5;best_blast_hit_sprot=sp|Q0WPH8|NEK5_ARATH Serine/threonine-protein kinase Nek5;best_blast_hit_trembl_plants=tr|A0A0B2RVK5|A0A0B2RVK5_GLYSO Serine/threonine-protein kinase Nek5	Protein kinase; TAIR: AT3G44200.1 serine/threonine-protein kinase NEK5; Swiss-Prot: sp|Q0WPH8|NEK5_ARATH Serine/threonine-protein kinase Nek5; TrEMBL-Plants: tr|A0A0B2RVK5|A0A0B2RVK5_GLYSO Serine/threonine-protein kinase Nek5; Found in the gene: LotjaGi3g1v0181600	PF00069.31, Pkinase
LotjaGi3g1v0181600.1.nasc001	LotjaGi3g1v0181600	LotjaGi3g1v0181600																									2742	62	0.28219	8.50327	1	0.0257099	noncoding	LjG1.1_chr3	25269958	25280540	10583	-		GO:0004672, GO:0005524, GO:0006468, GO:0016301, GO:0016310	Protein kinase;interpro_id=IPR011009 (Protein kinase-like domain);gene_ontology_id=GO:0004672, GO:0005524, GO:0006468, GO:0016301, GO:0016310;best_blast_hit_tair=AT3G44200.1 serine/threonine-protein kinase NEK5;best_blast_hit_sprot=sp|Q0WPH8|NEK5_ARATH Serine/threonine-protein kinase Nek5;best_blast_hit_trembl_plants=tr|A0A0B2RVK5|A0A0B2RVK5_GLYSO Serine/threonine-protein kinase Nek5	Protein kinase; TAIR: AT3G44200.1 serine/threonine-protein kinase NEK5; Swiss-Prot: sp|Q0WPH8|NEK5_ARATH Serine/threonine-protein kinase Nek5; TrEMBL-Plants: tr|A0A0B2RVK5|A0A0B2RVK5_GLYSO Serine/threonine-protein kinase Nek5; Found in the gene: LotjaGi3g1v0181600	PF00069.31, Pkinase
LotjaGi3g1v0181600.1.nasc002	LotjaGi3g1v0181600	LotjaGi3g1v0181600																									2812	62	0.3118	8.50327	1	0.0258064	noncoding	LjG1.1_chr3	25269958	25280540	10583	-		GO:0004672, GO:0005524, GO:0006468, GO:0016301, GO:0016310	Protein kinase;interpro_id=IPR011009 (Protein kinase-like domain);gene_ontology_id=GO:0004672, GO:0005524, GO:0006468, GO:0016301, GO:0016310;best_blast_hit_tair=AT3G44200.1 serine/threonine-protein kinase NEK5;best_blast_hit_sprot=sp|Q0WPH8|NEK5_ARATH Serine/threonine-protein kinase Nek5;best_blast_hit_trembl_plants=tr|A0A0B2RVK5|A0A0B2RVK5_GLYSO Serine/threonine-protein kinase Nek5	Protein kinase; TAIR: AT3G44200.1 serine/threonine-protein kinase NEK5; Swiss-Prot: sp|Q0WPH8|NEK5_ARATH Serine/threonine-protein kinase Nek5; TrEMBL-Plants: tr|A0A0B2RVK5|A0A0B2RVK5_GLYSO Serine/threonine-protein kinase Nek5; Found in the gene: LotjaGi3g1v0181600	PF00069.31, Pkinase
LotjaGi3g1v0181600.1.nasc003	LotjaGi3g1v0181600	LotjaGi3g1v0181600																									3366	85	0.30269	10.162	1	0.0642289	noncoding	LjG1.1_chr3	25269958	25280540	10583	-		GO:0004672, GO:0005524, GO:0006468, GO:0016301, GO:0016310	Protein kinase;interpro_id=IPR011009 (Protein kinase-like domain);gene_ontology_id=GO:0004672, GO:0005524, GO:0006468, GO:0016301, GO:0016310;best_blast_hit_tair=AT3G44200.1 serine/threonine-protein kinase NEK5;best_blast_hit_sprot=sp|Q0WPH8|NEK5_ARATH Serine/threonine-protein kinase Nek5;best_blast_hit_trembl_plants=tr|A0A0B2RVK5|A0A0B2RVK5_GLYSO Serine/threonine-protein kinase Nek5	Protein kinase; TAIR: AT3G44200.1 serine/threonine-protein kinase NEK5; Swiss-Prot: sp|Q0WPH8|NEK5_ARATH Serine/threonine-protein kinase Nek5; TrEMBL-Plants: tr|A0A0B2RVK5|A0A0B2RVK5_GLYSO Serine/threonine-protein kinase Nek5; Found in the gene: LotjaGi3g1v0181600	PF00069.31, Pkinase
LotjaGi3g1v0181600.1.nasc004	LotjaGi3g1v0181600	LotjaGi3g1v0181600																									2953	94	0.3118	9.207	1	0.0868663	noncoding	LjG1.1_chr3	25269958	25280540	10583	-		GO:0004672, GO:0005524, GO:0006468, GO:0016301, GO:0016310	Protein kinase;interpro_id=IPR011009 (Protein kinase-like domain);gene_ontology_id=GO:0004672, GO:0005524, GO:0006468, GO:0016301, GO:0016310;best_blast_hit_tair=AT3G44200.1 serine/threonine-protein kinase NEK5;best_blast_hit_sprot=sp|Q0WPH8|NEK5_ARATH Serine/threonine-protein kinase Nek5;best_blast_hit_trembl_plants=tr|A0A0B2RVK5|A0A0B2RVK5_GLYSO Serine/threonine-protein kinase Nek5	Protein kinase; TAIR: AT3G44200.1 serine/threonine-protein kinase NEK5; Swiss-Prot: sp|Q0WPH8|NEK5_ARATH Serine/threonine-protein kinase Nek5; TrEMBL-Plants: tr|A0A0B2RVK5|A0A0B2RVK5_GLYSO Serine/threonine-protein kinase Nek5; Found in the gene: LotjaGi3g1v0181600	PF00069.31, Pkinase
LotjaGi3g1v0181600.1.nasc005	LotjaGi3g1v0181600	LotjaGi3g1v0181600																									2972	137	0.3323	9.05692	-1	0.158417	noncoding	LjG1.1_chr3	25269958	25280540	10583	-		GO:0004672, GO:0005524, GO:0006468, GO:0016301, GO:0016310	Protein kinase;interpro_id=IPR011009 (Protein kinase-like domain);gene_ontology_id=GO:0004672, GO:0005524, GO:0006468, GO:0016301, GO:0016310;best_blast_hit_tair=AT3G44200.1 serine/threonine-protein kinase NEK5;best_blast_hit_sprot=sp|Q0WPH8|NEK5_ARATH Serine/threonine-protein kinase Nek5;best_blast_hit_trembl_plants=tr|A0A0B2RVK5|A0A0B2RVK5_GLYSO Serine/threonine-protein kinase Nek5	Protein kinase; TAIR: AT3G44200.1 serine/threonine-protein kinase NEK5; Swiss-Prot: sp|Q0WPH8|NEK5_ARATH Serine/threonine-protein kinase Nek5; TrEMBL-Plants: tr|A0A0B2RVK5|A0A0B2RVK5_GLYSO Serine/threonine-protein kinase Nek5; Found in the gene: LotjaGi3g1v0181600	PF00069.31, Pkinase
LotjaGi3g1v0181600.1.nasc006	LotjaGi3g1v0181600	LotjaGi3g1v0181600	LotjaGi3g1v0181600.1.nasc006.p1																						TRUE	0.99532	3062	155	0.3323	9.51142	1	0.565342	coding	LjG1.1_chr3	25269958	25280540	10583	-		GO:0004672, GO:0005524, GO:0006468, GO:0016301, GO:0016310	Protein kinase;interpro_id=IPR011009 (Protein kinase-like domain);gene_ontology_id=GO:0004672, GO:0005524, GO:0006468, GO:0016301, GO:0016310;best_blast_hit_tair=AT3G44200.1 serine/threonine-protein kinase NEK5;best_blast_hit_sprot=sp|Q0WPH8|NEK5_ARATH Serine/threonine-protein kinase Nek5;best_blast_hit_trembl_plants=tr|A0A0B2RVK5|A0A0B2RVK5_GLYSO Serine/threonine-protein kinase Nek5	Protein kinase; TAIR: AT3G44200.1 serine/threonine-protein kinase NEK5; Swiss-Prot: sp|Q0WPH8|NEK5_ARATH Serine/threonine-protein kinase Nek5; TrEMBL-Plants: tr|A0A0B2RVK5|A0A0B2RVK5_GLYSO Serine/threonine-protein kinase Nek5; Found in the gene: LotjaGi3g1v0181600	PF00069.31, Pkinase
LotjaGi3g1v0181600.1.nasc007	LotjaGi3g1v0181600	LotjaGi3g1v0181600	LotjaGi3g1v0181600.1.nasc007.p1																						TRUE	0.99562	3096	154	0.3323	9.03816	1	0.584509	coding	LjG1.1_chr3	25269958	25280540	10583	-		GO:0004672, GO:0005524, GO:0006468, GO:0016301, GO:0016310	Protein kinase;interpro_id=IPR011009 (Protein kinase-like domain);gene_ontology_id=GO:0004672, GO:0005524, GO:0006468, GO:0016301, GO:0016310;best_blast_hit_tair=AT3G44200.1 serine/threonine-protein kinase NEK5;best_blast_hit_sprot=sp|Q0WPH8|NEK5_ARATH Serine/threonine-protein kinase Nek5;best_blast_hit_trembl_plants=tr|A0A0B2RVK5|A0A0B2RVK5_GLYSO Serine/threonine-protein kinase Nek5	Protein kinase; TAIR: AT3G44200.1 serine/threonine-protein kinase NEK5; Swiss-Prot: sp|Q0WPH8|NEK5_ARATH Serine/threonine-protein kinase Nek5; TrEMBL-Plants: tr|A0A0B2RVK5|A0A0B2RVK5_GLYSO Serine/threonine-protein kinase Nek5; Found in the gene: LotjaGi3g1v0181600	PF00069.31, Pkinase
LotjaGi3g1v0181600.1.nasc008	LotjaGi3g1v0181600	LotjaGi3g1v0181600	LotjaGi3g1v0181600.1.nasc008.p2																						FALSE	0.01285	3944	182	0.34098	8.94616	1	0.855095	coding	LjG1.1_chr3	25269958	25280540	10583	-		GO:0004672, GO:0005524, GO:0006468, GO:0016301, GO:0016310	Protein kinase;interpro_id=IPR011009 (Protein kinase-like domain);gene_ontology_id=GO:0004672, GO:0005524, GO:0006468, GO:0016301, GO:0016310;best_blast_hit_tair=AT3G44200.1 serine/threonine-protein kinase NEK5;best_blast_hit_sprot=sp|Q0WPH8|NEK5_ARATH Serine/threonine-protein kinase Nek5;best_blast_hit_trembl_plants=tr|A0A0B2RVK5|A0A0B2RVK5_GLYSO Serine/threonine-protein kinase Nek5	Protein kinase; TAIR: AT3G44200.1 serine/threonine-protein kinase NEK5; Swiss-Prot: sp|Q0WPH8|NEK5_ARATH Serine/threonine-protein kinase Nek5; TrEMBL-Plants: tr|A0A0B2RVK5|A0A0B2RVK5_GLYSO Serine/threonine-protein kinase Nek5; Found in the gene: LotjaGi3g1v0181600	PF00069.31, Pkinase
LotjaGi3g1v0181600.1.nasc008	LotjaGi3g1v0181600	LotjaGi3g1v0181600	LotjaGi3g1v0181600.1.nasc008.p1																						TRUE	0.99671	3944	182	0.34098	8.94616	1	0.855095	coding	LjG1.1_chr3	25269958	25280540	10583	-		GO:0004672, GO:0005524, GO:0006468, GO:0016301, GO:0016310	Protein kinase;interpro_id=IPR011009 (Protein kinase-like domain);gene_ontology_id=GO:0004672, GO:0005524, GO:0006468, GO:0016301, GO:0016310;best_blast_hit_tair=AT3G44200.1 serine/threonine-protein kinase NEK5;best_blast_hit_sprot=sp|Q0WPH8|NEK5_ARATH Serine/threonine-protein kinase Nek5;best_blast_hit_trembl_plants=tr|A0A0B2RVK5|A0A0B2RVK5_GLYSO Serine/threonine-protein kinase Nek5	Protein kinase; TAIR: AT3G44200.1 serine/threonine-protein kinase NEK5; Swiss-Prot: sp|Q0WPH8|NEK5_ARATH Serine/threonine-protein kinase Nek5; TrEMBL-Plants: tr|A0A0B2RVK5|A0A0B2RVK5_GLYSO Serine/threonine-protein kinase Nek5; Found in the gene: LotjaGi3g1v0181600	PF00069.31, Pkinase
LotjaGi3g1v0181600.1.nasc009	LotjaGi3g1v0181600	LotjaGi3g1v0181600	LotjaGi3g1v0181600.1.nasc009.p1																						TRUE	0.99796	3211	199	0.3323	8.62247	1	0.916006	coding	LjG1.1_chr3	25269958	25280540	10583	-		GO:0004672, GO:0005524, GO:0006468, GO:0016301, GO:0016310	Protein kinase;interpro_id=IPR011009 (Protein kinase-like domain);gene_ontology_id=GO:0004672, GO:0005524, GO:0006468, GO:0016301, GO:0016310;best_blast_hit_tair=AT3G44200.1 serine/threonine-protein kinase NEK5;best_blast_hit_sprot=sp|Q0WPH8|NEK5_ARATH Serine/threonine-protein kinase Nek5;best_blast_hit_trembl_plants=tr|A0A0B2RVK5|A0A0B2RVK5_GLYSO Serine/threonine-protein kinase Nek5	Protein kinase; TAIR: AT3G44200.1 serine/threonine-protein kinase NEK5; Swiss-Prot: sp|Q0WPH8|NEK5_ARATH Serine/threonine-protein kinase Nek5; TrEMBL-Plants: tr|A0A0B2RVK5|A0A0B2RVK5_GLYSO Serine/threonine-protein kinase Nek5; Found in the gene: LotjaGi3g1v0181600	PF00069.31, Pkinase
LotjaGi3g1v0181600.1.nasc010	LotjaGi3g1v0181600	LotjaGi3g1v0181600	LotjaGi3g1v0181600.1.nasc010.p1																						TRUE	0.99555	4009	243	0.3323	8.70815	1	0.985359	coding	LjG1.1_chr3	25269958	25280540	10583	-		GO:0004672, GO:0005524, GO:0006468, GO:0016301, GO:0016310	Protein kinase;interpro_id=IPR011009 (Protein kinase-like domain);gene_ontology_id=GO:0004672, GO:0005524, GO:0006468, GO:0016301, GO:0016310;best_blast_hit_tair=AT3G44200.1 serine/threonine-protein kinase NEK5;best_blast_hit_sprot=sp|Q0WPH8|NEK5_ARATH Serine/threonine-protein kinase Nek5;best_blast_hit_trembl_plants=tr|A0A0B2RVK5|A0A0B2RVK5_GLYSO Serine/threonine-protein kinase Nek5	Protein kinase; TAIR: AT3G44200.1 serine/threonine-protein kinase NEK5; Swiss-Prot: sp|Q0WPH8|NEK5_ARATH Serine/threonine-protein kinase Nek5; TrEMBL-Plants: tr|A0A0B2RVK5|A0A0B2RVK5_GLYSO Serine/threonine-protein kinase Nek5; Found in the gene: LotjaGi3g1v0181600	PF00069.31, Pkinase
LotjaGi3g1v0181600.1.nasc011	LotjaGi3g1v0181600	LotjaGi3g1v0181600	LotjaGi3g1v0181600.1.nasc011.p1																						TRUE	0.9975	3926	236	0.3323	8.74219	1	0.979858	coding	LjG1.1_chr3	25269958	25280540	10583	-		GO:0004672, GO:0005524, GO:0006468, GO:0016301, GO:0016310	Protein kinase;interpro_id=IPR011009 (Protein kinase-like domain);gene_ontology_id=GO:0004672, GO:0005524, GO:0006468, GO:0016301, GO:0016310;best_blast_hit_tair=AT3G44200.1 serine/threonine-protein kinase NEK5;best_blast_hit_sprot=sp|Q0WPH8|NEK5_ARATH Serine/threonine-protein kinase Nek5;best_blast_hit_trembl_plants=tr|A0A0B2RVK5|A0A0B2RVK5_GLYSO Serine/threonine-protein kinase Nek5	Protein kinase; TAIR: AT3G44200.1 serine/threonine-protein kinase NEK5; Swiss-Prot: sp|Q0WPH8|NEK5_ARATH Serine/threonine-protein kinase Nek5; TrEMBL-Plants: tr|A0A0B2RVK5|A0A0B2RVK5_GLYSO Serine/threonine-protein kinase Nek5; Found in the gene: LotjaGi3g1v0181600	PF00069.31, Pkinase
LotjaGi3g1v0181600.1.nasc012	LotjaGi3g1v0181600	LotjaGi3g1v0181600	LotjaGi3g1v0181600.1.nasc012.p1																						TRUE	0.99712	3409	257	0.3323	9.10527	1	0.98919	coding	LjG1.1_chr3	25269958	25280540	10583	-		GO:0004672, GO:0005524, GO:0006468, GO:0016301, GO:0016310	Protein kinase;interpro_id=IPR011009 (Protein kinase-like domain);gene_ontology_id=GO:0004672, GO:0005524, GO:0006468, GO:0016301, GO:0016310;best_blast_hit_tair=AT3G44200.1 serine/threonine-protein kinase NEK5;best_blast_hit_sprot=sp|Q0WPH8|NEK5_ARATH Serine/threonine-protein kinase Nek5;best_blast_hit_trembl_plants=tr|A0A0B2RVK5|A0A0B2RVK5_GLYSO Serine/threonine-protein kinase Nek5	Protein kinase; TAIR: AT3G44200.1 serine/threonine-protein kinase NEK5; Swiss-Prot: sp|Q0WPH8|NEK5_ARATH Serine/threonine-protein kinase Nek5; TrEMBL-Plants: tr|A0A0B2RVK5|A0A0B2RVK5_GLYSO Serine/threonine-protein kinase Nek5; Found in the gene: LotjaGi3g1v0181600	PF00069.31, Pkinase
LotjaGi3g1v0181600.1.nasc013	LotjaGi3g1v0181600	LotjaGi3g1v0181600	LotjaGi3g1v0181600.1.nasc013.p1																						TRUE	0.99777	4073	476	0.39389	9.09103	1	1	coding	LjG1.1_chr3	25269958	25280540	10583	-		GO:0004672, GO:0005524, GO:0006468, GO:0016301, GO:0016310	Protein kinase;interpro_id=IPR011009 (Protein kinase-like domain);gene_ontology_id=GO:0004672, GO:0005524, GO:0006468, GO:0016301, GO:0016310;best_blast_hit_tair=AT3G44200.1 serine/threonine-protein kinase NEK5;best_blast_hit_sprot=sp|Q0WPH8|NEK5_ARATH Serine/threonine-protein kinase Nek5;best_blast_hit_trembl_plants=tr|A0A0B2RVK5|A0A0B2RVK5_GLYSO Serine/threonine-protein kinase Nek5	Protein kinase; TAIR: AT3G44200.1 serine/threonine-protein kinase NEK5; Swiss-Prot: sp|Q0WPH8|NEK5_ARATH Serine/threonine-protein kinase Nek5; TrEMBL-Plants: tr|A0A0B2RVK5|A0A0B2RVK5_GLYSO Serine/threonine-protein kinase Nek5; Found in the gene: LotjaGi3g1v0181600	PF00069.31, Pkinase
LotjaGi3g1v0181700.1	LotjaGi3g1v0181700	LotjaGi3g1v0181700	LotjaGi3g1v0181700.1.p1																						TRUE	0.99922	3437	523	0.44482	6.14221	1	1	coding	LjG1.1_chr3	25343779	25347215	3437	-		GO:0003723, GO:0004519, GO:0005515, GO:0009451, GO:0009507, GO:0090305	Pentatricopeptide repeat-containing family protein;interpro_id=IPR002885 (Pentatricopeptide repeat), IPR011990 (Tetratricopeptide-like helical domain);gene_ontology_id=GO:0003723, GO:0004519, GO:0009451, GO:0009507, GO:0090305;best_blast_hit_tair=AT1G05750.1 Tetratricopeptide repeat (TPR)-like superfamily protein;best_blast_hit_sprot=sp|Q9MA50|PPR13_ARATH Pentatricopeptide repeat-containing protein At1g05750, chloroplastic;best_blast_hit_trembl_plants=tr|K7M2Y7|K7M2Y7_SOYBN Uncharacterized protein	Pentatricopeptide repeat-containing family protein; TAIR: AT1G05750.1 Tetratricopeptide repeat (TPR)-like superfamily protein; Swiss-Prot: sp|Q9MA50|PPR13_ARATH Pentatricopeptide repeat-containing protein At1g05750, chloroplastic; TrEMBL-Plants: tr|K7M2Y7|K7M2Y7_SOYBN Uncharacterized protein; Found in the gene: LotjaGi3g1v0181700
LotjaGi3g1v0181700.1	LotjaGi3g1v0181700	LotjaGi3g1v0181700	LotjaGi3g1v0181700.1.p2																						FALSE	0.01657	3437	523	0.44482	6.14221	1	1	coding	LjG1.1_chr3	25343779	25347215	3437	-		GO:0003723, GO:0004519, GO:0005515, GO:0009451, GO:0009507, GO:0090305	Pentatricopeptide repeat-containing family protein;interpro_id=IPR002885 (Pentatricopeptide repeat), IPR011990 (Tetratricopeptide-like helical domain);gene_ontology_id=GO:0003723, GO:0004519, GO:0009451, GO:0009507, GO:0090305;best_blast_hit_tair=AT1G05750.1 Tetratricopeptide repeat (TPR)-like superfamily protein;best_blast_hit_sprot=sp|Q9MA50|PPR13_ARATH Pentatricopeptide repeat-containing protein At1g05750, chloroplastic;best_blast_hit_trembl_plants=tr|K7M2Y7|K7M2Y7_SOYBN Uncharacterized protein	Pentatricopeptide repeat-containing family protein; TAIR: AT1G05750.1 Tetratricopeptide repeat (TPR)-like superfamily protein; Swiss-Prot: sp|Q9MA50|PPR13_ARATH Pentatricopeptide repeat-containing protein At1g05750, chloroplastic; TrEMBL-Plants: tr|K7M2Y7|K7M2Y7_SOYBN Uncharacterized protein; Found in the gene: LotjaGi3g1v0181700
LotjaGi3g1v0181800.1	LotjaGi3g1v0181800	LotjaGi3g1v0181800	LotjaGi3g1v0181800.1.p1																						TRUE	0.99292	3638	946	0.46751	5.33061	1	1	coding	LjG1.1_chr3	25347388	25351665	4278	-		GO:0000166, GO:0004672, GO:0004674, GO:0005524, GO:0006468, GO:0016020, GO:0016021, GO:0016301, GO:0016310, GO:0016740	Receptor-kinase-like protein;interpro_id=IPR011009 (Protein kinase-like domain), IPR013210 (Leucine-rich repeat-containing N-terminal%2C plant-type), IPR032675 (Leucine-rich repeat domain%2C L domain-like);gene_ontology_id=GO:0000166, GO:0004672, GO:0004674, GO:0005524, GO:0006468, GO:0016020, GO:0016021, GO:0016301, GO:0016310, GO:0016740;best_blast_hit_tair=AT2G01820.1 Leucine-rich repeat protein kinase family protein;best_blast_hit_sprot=sp|Q9SIT1|TMK3_ARATH Receptor-like kinase TMK3;best_blast_hit_trembl_plants=tr|V7BZF6|V7BZF6_PHAVU Uncharacterized protein	Receptor-kinase-like protein; TAIR: AT2G01820.1 Leucine-rich repeat protein kinase family protein; Swiss-Prot: sp|Q9SIT1|TMK3_ARATH Receptor-like kinase TMK3; TrEMBL-Plants: tr|V7BZF6|V7BZF6_PHAVU Uncharacterized protein; Found in the gene: LotjaGi3g1v0181800
LotjaGi3g1v0181800.1.nasc001	LotjaGi3g1v0181800	LotjaGi3g1v0181800	LotjaGi3g1v0181800.1.nasc001.p1																						TRUE	0.99129	3316	781	0.46121	5.64982	1	1	coding	LjG1.1_chr3	25347388	25351665	4278	-		GO:0000166, GO:0004672, GO:0004674, GO:0005524, GO:0006468, GO:0016020, GO:0016021, GO:0016301, GO:0016310, GO:0016740	Receptor-kinase-like protein;interpro_id=IPR011009 (Protein kinase-like domain), IPR013210 (Leucine-rich repeat-containing N-terminal%2C plant-type), IPR032675 (Leucine-rich repeat domain%2C L domain-like);gene_ontology_id=GO:0000166, GO:0004672, GO:0004674, GO:0005524, GO:0006468, GO:0016020, GO:0016021, GO:0016301, GO:0016310, GO:0016740;best_blast_hit_tair=AT2G01820.1 Leucine-rich repeat protein kinase family protein;best_blast_hit_sprot=sp|Q9SIT1|TMK3_ARATH Receptor-like kinase TMK3;best_blast_hit_trembl_plants=tr|V7BZF6|V7BZF6_PHAVU Uncharacterized protein	Receptor-kinase-like protein; TAIR: AT2G01820.1 Leucine-rich repeat protein kinase family protein; Swiss-Prot: sp|Q9SIT1|TMK3_ARATH Receptor-like kinase TMK3; TrEMBL-Plants: tr|V7BZF6|V7BZF6_PHAVU Uncharacterized protein; Found in the gene: LotjaGi3g1v0181800
LotjaGi3g1v0181900.1	LotjaGi3g1v0181900	LotjaGi3g1v0181900	LotjaGi3g1v0181900.1.p1																						TRUE	0.99734	1878	386	0.4658	5.41257	1	1	coding	LjG1.1_chr3	25367365	25372268	4904	-		GO:0016787	Histone deacetylase family protein;interpro_id=IPR023801 (Histone deacetylase domain);gene_ontology_id=GO:0016787;best_blast_hit_tair=AT1G08460.1 histone deacetylase 8;best_blast_hit_sprot=sp|Q94EJ2|HDA8_ARATH Histone deacetylase 8;best_blast_hit_trembl_plants=tr|Q2HSH7|Q2HSH7_MEDTR Histone deacetylase superfamily
LotjaGi3g1v0181900.1.nasc001	LotjaGi3g1v0181900	LotjaGi3g1v0181900	LotjaGi3g1v0181900.1.nasc001.p1																						FALSE	0.89358	914	125	0.33662	6.08583	1	0.519249	coding	LjG1.1_chr3	25367365	25372268	4904	-		GO:0016787	Histone deacetylase family protein;interpro_id=IPR023801 (Histone deacetylase domain);gene_ontology_id=GO:0016787;best_blast_hit_tair=AT1G08460.1 histone deacetylase 8;best_blast_hit_sprot=sp|Q94EJ2|HDA8_ARATH Histone deacetylase 8;best_blast_hit_trembl_plants=tr|Q2HSH7|Q2HSH7_MEDTR Histone deacetylase superfamily
LotjaGi3g1v0181900.1.nasc002	LotjaGi3g1v0181900	LotjaGi3g1v0181900	LotjaGi3g1v0181900.1.nasc002.p1	PF00850.24	arCOG00324	Q94EJ2	Histone deacetylase domain	including yeast histone deacetylase and acetoin utilization protein	sp|Q94EJ2|HDA8_ARATH Histone deacetylase 8 OS=Arabidopsis thaliana OX=3702 GN=HDA8 PE=2 SV=1	1.808E-59	8.140E-70	5.920E-142	46.400	47.300	79.300	207	241	450	40	6	12	283	282	285	TRUE	0.99871	3461	300	0.44208	5.30742	1	0.999999	coding	LjG1.1_chr3	25367365	25372268	4904	-		GO:0016787	Histone deacetylase family protein;interpro_id=IPR023801 (Histone deacetylase domain);gene_ontology_id=GO:0016787;best_blast_hit_tair=AT1G08460.1 histone deacetylase 8;best_blast_hit_sprot=sp|Q94EJ2|HDA8_ARATH Histone deacetylase 8;best_blast_hit_trembl_plants=tr|Q2HSH7|Q2HSH7_MEDTR Histone deacetylase superfamily
LotjaGi3g1v0182000_LC.1.nasc001	LotjaGi3g1v0182000_LC	LotjaGi3g1v0182000_LC																									2895	78	0.34979	10.9718	1	0.0754662	noncoding	LjG1.1_chr3	25377429	25380323	2895	-		GO:0015743, GO:0016020, GO:0016021	Aluminum activated malate transporter family protein;interpro_id=IPR020966 (Aluminum-activated malate transporter);gene_ontology_id=GO:0015743, GO:0016020, GO:0016021;best_blast_hit_tair=AT2G27240.1 aluminum activated malate transporter family protein;best_blast_hit_sprot=sp|Q9XIN1|ALMT7_ARATH Aluminum-activated malate transporter 7;best_blast_hit_trembl_plants=tr|Q2HVY5|Q2HVY5_MEDTR Aluminum activated malate transporter family protein	Aluminum activated malate transporter family protein; TAIR: AT2G27240.1 aluminum activated malate transporter family protein; Swiss-Prot: sp|Q9XIN1|ALMT7_ARATH Aluminum-activated malate transporter 7; TrEMBL-Plants: tr|Q2HVY5|Q2HVY5_MEDTR Aluminum activated malate transporter family protein; Found in the gene: LotjaGi3g1v0182000_LC
LotjaGi3g1v0182100_LC.1	LotjaGi3g1v0182100_LC	LotjaGi3g1v0182100_LC	LotjaGi3g1v0182100_LC.1.p1	PF00850.24	COG0123	Q94EJ2	Histone deacetylase domain	including yeast histone deacetylase and acetoin utilization protein	sp|Q94EJ2|HDA8_ARATH Histone deacetylase 8 OS=Arabidopsis thaliana OX=3702 GN=HDA8 PE=2 SV=1	5.675E-09	9.223E-13	5.645E-49	36.700	40.800	55.600	53	68	173	17	17	1	98	108	129	TRUE	0.9475	565	141	0.45441	6.02581	1	0.94813	coding	LjG1.1_chr3	25435052	25437941	2890	-		GO:0016787	Histone deacetylase family protein;interpro_id=IPR023801 (Histone deacetylase domain);gene_ontology_id=GO:0016787;best_blast_hit_tair=AT1G08460.1 histone deacetylase 8;best_blast_hit_sprot=sp|Q94EJ2|HDA8_ARATH Histone deacetylase 8;best_blast_hit_trembl_plants=tr|Q2HSH7|Q2HSH7_MEDTR Histone deacetylase superfamily
LotjaGi3g1v0182100_LC.1.nasc001	LotjaGi3g1v0182100_LC	LotjaGi3g1v0182100_LC																									2580	50	0.31061	5.93657	1	0.0187998	noncoding	LjG1.1_chr3	25435052	25437941	2890	-		GO:0016787	Histone deacetylase family protein;interpro_id=IPR023801 (Histone deacetylase domain);gene_ontology_id=GO:0016787;best_blast_hit_tair=AT1G08460.1 histone deacetylase 8;best_blast_hit_sprot=sp|Q94EJ2|HDA8_ARATH Histone deacetylase 8;best_blast_hit_trembl_plants=tr|Q2HSH7|Q2HSH7_MEDTR Histone deacetylase superfamily
LotjaGi3g1v0182200.1	LotjaGi3g1v0182200	LotjaGi3g1v0182200	LotjaGi3g1v0182200.1.p1																						TRUE	0.9897	3814	704	0.42232	6.5477	1	1	coding	LjG1.1_chr3	25438695	25443824	5130	+		GO:0003677, GO:0046983	BED zinc finger,hAT family dimerization domain;interpro_id=IPR003656 (Zinc finger%2C BED-type), IPR008906 (HAT%2C C-terminal dimerisation domain), IPR012337 (Ribonuclease H-like domain), IPR025525 (hAT-like transposase%2C RNase-H fold);gene_ontology_id=GO:0003677, GO:0046983;best_blast_hit_tair=AT3G42170.1 BED zinc finger and hAT dimerization domain-containing protein DAYSLEEPER;best_blast_hit_sprot=sp|P08770|TRA1_MAIZE Putative AC transposase;best_blast_hit_trembl_plants=tr|A0A151RXE3|A0A151RXE3_CAJCA Putative AC transposase, BED zinc finger,hAT family dimerization domain;interpro_id=N.A.;gene_ontology_id=GO:0003677, GO:0046983;best_blast_hit_tair=AT3G42170.1 BED zinc finger and hAT dimerization domain-containing protein DAYSLEEPER;best_blast_hit_sprot=sp|P08770|TRA1_MAIZE Putative AC transposase;best_blast_hit_trembl_plants=tr|A0A151RXE3|A0A151RXE3_CAJCA Putative AC transposase	BED zinc finger,hAT family dimerization domain; TAIR: AT3G42170.1 BED zinc finger and hAT dimerization domain-containing protein DAYSLEEPER; Swiss-Prot: sp|P08770|TRA1_MAIZE Putative AC transposase; TrEMBL-Plants: tr|A0A151RXE3|A0A151RXE3_CAJCA Putative AC transposase; Found in the gene: LotjaGi3g1v0182200
LotjaGi3g1v0182200.1.nasc001	LotjaGi3g1v0182200	LotjaGi3g1v0182200																									1582	65	0.29035	5.81636	1	0.0450562	noncoding	LjG1.1_chr3	25438695	25443824	5130	+		GO:0003677, GO:0046983	BED zinc finger,hAT family dimerization domain;interpro_id=IPR003656 (Zinc finger%2C BED-type), IPR008906 (HAT%2C C-terminal dimerisation domain), IPR012337 (Ribonuclease H-like domain), IPR025525 (hAT-like transposase%2C RNase-H fold);gene_ontology_id=GO:0003677, GO:0046983;best_blast_hit_tair=AT3G42170.1 BED zinc finger and hAT dimerization domain-containing protein DAYSLEEPER;best_blast_hit_sprot=sp|P08770|TRA1_MAIZE Putative AC transposase;best_blast_hit_trembl_plants=tr|A0A151RXE3|A0A151RXE3_CAJCA Putative AC transposase, BED zinc finger,hAT family dimerization domain;interpro_id=N.A.;gene_ontology_id=GO:0003677, GO:0046983;best_blast_hit_tair=AT3G42170.1 BED zinc finger and hAT dimerization domain-containing protein DAYSLEEPER;best_blast_hit_sprot=sp|P08770|TRA1_MAIZE Putative AC transposase;best_blast_hit_trembl_plants=tr|A0A151RXE3|A0A151RXE3_CAJCA Putative AC transposase	BED zinc finger,hAT family dimerization domain; TAIR: AT3G42170.1 BED zinc finger and hAT dimerization domain-containing protein DAYSLEEPER; Swiss-Prot: sp|P08770|TRA1_MAIZE Putative AC transposase; TrEMBL-Plants: tr|A0A151RXE3|A0A151RXE3_CAJCA Putative AC transposase; Found in the gene: LotjaGi3g1v0182200
LotjaGi3g1v0182200.1.nasc002	LotjaGi3g1v0182200	LotjaGi3g1v0182200	LotjaGi3g1v0182200.1.nasc002.p1																						TRUE	0.99705	1471	247	0.40819	9.24117	1	0.999075	coding	LjG1.1_chr3	25438695	25443824	5130	+		GO:0003677, GO:0046983	BED zinc finger,hAT family dimerization domain;interpro_id=IPR003656 (Zinc finger%2C BED-type), IPR008906 (HAT%2C C-terminal dimerisation domain), IPR012337 (Ribonuclease H-like domain), IPR025525 (hAT-like transposase%2C RNase-H fold);gene_ontology_id=GO:0003677, GO:0046983;best_blast_hit_tair=AT3G42170.1 BED zinc finger and hAT dimerization domain-containing protein DAYSLEEPER;best_blast_hit_sprot=sp|P08770|TRA1_MAIZE Putative AC transposase;best_blast_hit_trembl_plants=tr|A0A151RXE3|A0A151RXE3_CAJCA Putative AC transposase, BED zinc finger,hAT family dimerization domain;interpro_id=N.A.;gene_ontology_id=GO:0003677, GO:0046983;best_blast_hit_tair=AT3G42170.1 BED zinc finger and hAT dimerization domain-containing protein DAYSLEEPER;best_blast_hit_sprot=sp|P08770|TRA1_MAIZE Putative AC transposase;best_blast_hit_trembl_plants=tr|A0A151RXE3|A0A151RXE3_CAJCA Putative AC transposase	BED zinc finger,hAT family dimerization domain; TAIR: AT3G42170.1 BED zinc finger and hAT dimerization domain-containing protein DAYSLEEPER; Swiss-Prot: sp|P08770|TRA1_MAIZE Putative AC transposase; TrEMBL-Plants: tr|A0A151RXE3|A0A151RXE3_CAJCA Putative AC transposase; Found in the gene: LotjaGi3g1v0182200
LotjaGi3g1v0182200.1.nasc003	LotjaGi3g1v0182200	LotjaGi3g1v0182200	LotjaGi3g1v0182200.1.nasc003.p1																						TRUE	0.99089	2741	674	0.46189	8.51242	1	1	coding	LjG1.1_chr3	25438695	25443824	5130	+		GO:0003677, GO:0046983	BED zinc finger,hAT family dimerization domain;interpro_id=IPR003656 (Zinc finger%2C BED-type), IPR008906 (HAT%2C C-terminal dimerisation domain), IPR012337 (Ribonuclease H-like domain), IPR025525 (hAT-like transposase%2C RNase-H fold);gene_ontology_id=GO:0003677, GO:0046983;best_blast_hit_tair=AT3G42170.1 BED zinc finger and hAT dimerization domain-containing protein DAYSLEEPER;best_blast_hit_sprot=sp|P08770|TRA1_MAIZE Putative AC transposase;best_blast_hit_trembl_plants=tr|A0A151RXE3|A0A151RXE3_CAJCA Putative AC transposase, BED zinc finger,hAT family dimerization domain;interpro_id=N.A.;gene_ontology_id=GO:0003677, GO:0046983;best_blast_hit_tair=AT3G42170.1 BED zinc finger and hAT dimerization domain-containing protein DAYSLEEPER;best_blast_hit_sprot=sp|P08770|TRA1_MAIZE Putative AC transposase;best_blast_hit_trembl_plants=tr|A0A151RXE3|A0A151RXE3_CAJCA Putative AC transposase	BED zinc finger,hAT family dimerization domain; TAIR: AT3G42170.1 BED zinc finger and hAT dimerization domain-containing protein DAYSLEEPER; Swiss-Prot: sp|P08770|TRA1_MAIZE Putative AC transposase; TrEMBL-Plants: tr|A0A151RXE3|A0A151RXE3_CAJCA Putative AC transposase; Found in the gene: LotjaGi3g1v0182200
LotjaGi3g1v0182200.1.nasc004	LotjaGi3g1v0182200	LotjaGi3g1v0182200	LotjaGi3g1v0182200.1.nasc004.p1																						TRUE	0.98876	2791	711	0.48547	7.23426	1	1	coding	LjG1.1_chr3	25438695	25443824	5130	+		GO:0003677, GO:0046983	BED zinc finger,hAT family dimerization domain;interpro_id=IPR003656 (Zinc finger%2C BED-type), IPR008906 (HAT%2C C-terminal dimerisation domain), IPR012337 (Ribonuclease H-like domain), IPR025525 (hAT-like transposase%2C RNase-H fold);gene_ontology_id=GO:0003677, GO:0046983;best_blast_hit_tair=AT3G42170.1 BED zinc finger and hAT dimerization domain-containing protein DAYSLEEPER;best_blast_hit_sprot=sp|P08770|TRA1_MAIZE Putative AC transposase;best_blast_hit_trembl_plants=tr|A0A151RXE3|A0A151RXE3_CAJCA Putative AC transposase, BED zinc finger,hAT family dimerization domain;interpro_id=N.A.;gene_ontology_id=GO:0003677, GO:0046983;best_blast_hit_tair=AT3G42170.1 BED zinc finger and hAT dimerization domain-containing protein DAYSLEEPER;best_blast_hit_sprot=sp|P08770|TRA1_MAIZE Putative AC transposase;best_blast_hit_trembl_plants=tr|A0A151RXE3|A0A151RXE3_CAJCA Putative AC transposase	BED zinc finger,hAT family dimerization domain; TAIR: AT3G42170.1 BED zinc finger and hAT dimerization domain-containing protein DAYSLEEPER; Swiss-Prot: sp|P08770|TRA1_MAIZE Putative AC transposase; TrEMBL-Plants: tr|A0A151RXE3|A0A151RXE3_CAJCA Putative AC transposase; Found in the gene: LotjaGi3g1v0182200
LotjaGi3g1v0182200.1.nasc005	LotjaGi3g1v0182200	LotjaGi3g1v0182200	LotjaGi3g1v0182200.1.nasc005.p1																						TRUE	0.9897	2877	704	0.48239	6.5477	1	1	coding	LjG1.1_chr3	25438695	25443824	5130	+		GO:0003677, GO:0046983	BED zinc finger,hAT family dimerization domain;interpro_id=IPR003656 (Zinc finger%2C BED-type), IPR008906 (HAT%2C C-terminal dimerisation domain), IPR012337 (Ribonuclease H-like domain), IPR025525 (hAT-like transposase%2C RNase-H fold);gene_ontology_id=GO:0003677, GO:0046983;best_blast_hit_tair=AT3G42170.1 BED zinc finger and hAT dimerization domain-containing protein DAYSLEEPER;best_blast_hit_sprot=sp|P08770|TRA1_MAIZE Putative AC transposase;best_blast_hit_trembl_plants=tr|A0A151RXE3|A0A151RXE3_CAJCA Putative AC transposase, BED zinc finger,hAT family dimerization domain;interpro_id=N.A.;gene_ontology_id=GO:0003677, GO:0046983;best_blast_hit_tair=AT3G42170.1 BED zinc finger and hAT dimerization domain-containing protein DAYSLEEPER;best_blast_hit_sprot=sp|P08770|TRA1_MAIZE Putative AC transposase;best_blast_hit_trembl_plants=tr|A0A151RXE3|A0A151RXE3_CAJCA Putative AC transposase	BED zinc finger,hAT family dimerization domain; TAIR: AT3G42170.1 BED zinc finger and hAT dimerization domain-containing protein DAYSLEEPER; Swiss-Prot: sp|P08770|TRA1_MAIZE Putative AC transposase; TrEMBL-Plants: tr|A0A151RXE3|A0A151RXE3_CAJCA Putative AC transposase; Found in the gene: LotjaGi3g1v0182200
LotjaGi3g1v0182200.2	LotjaGi3g1v0182200	LotjaGi3g1v0182200	LotjaGi3g1v0182200.2.p1																						TRUE	0.9897	3670	704	0.39473	6.5477	1	1	coding	LjG1.1_chr3	25438695	25443824	5130	+		GO:0003677, GO:0046983	BED zinc finger,hAT family dimerization domain;interpro_id=IPR003656 (Zinc finger%2C BED-type), IPR008906 (HAT%2C C-terminal dimerisation domain), IPR012337 (Ribonuclease H-like domain), IPR025525 (hAT-like transposase%2C RNase-H fold);gene_ontology_id=GO:0003677, GO:0046983;best_blast_hit_tair=AT3G42170.1 BED zinc finger and hAT dimerization domain-containing protein DAYSLEEPER;best_blast_hit_sprot=sp|P08770|TRA1_MAIZE Putative AC transposase;best_blast_hit_trembl_plants=tr|A0A151RXE3|A0A151RXE3_CAJCA Putative AC transposase, BED zinc finger,hAT family dimerization domain;interpro_id=N.A.;gene_ontology_id=GO:0003677, GO:0046983;best_blast_hit_tair=AT3G42170.1 BED zinc finger and hAT dimerization domain-containing protein DAYSLEEPER;best_blast_hit_sprot=sp|P08770|TRA1_MAIZE Putative AC transposase;best_blast_hit_trembl_plants=tr|A0A151RXE3|A0A151RXE3_CAJCA Putative AC transposase	BED zinc finger,hAT family dimerization domain; TAIR: AT3G42170.1 BED zinc finger and hAT dimerization domain-containing protein DAYSLEEPER; Swiss-Prot: sp|P08770|TRA1_MAIZE Putative AC transposase; TrEMBL-Plants: tr|A0A151RXE3|A0A151RXE3_CAJCA Putative AC transposase; Found in the gene: LotjaGi3g1v0182200
LotjaGi3g1v0182200.2.nasc001	LotjaGi3g1v0182200	LotjaGi3g1v0182200																									510	14	0.33343	9.50008	1	0.00522913	noncoding	LjG1.1_chr3	25438695	25443824	5130	+		GO:0003677, GO:0046983	BED zinc finger,hAT family dimerization domain;interpro_id=IPR003656 (Zinc finger%2C BED-type), IPR008906 (HAT%2C C-terminal dimerisation domain), IPR012337 (Ribonuclease H-like domain), IPR025525 (hAT-like transposase%2C RNase-H fold);gene_ontology_id=GO:0003677, GO:0046983;best_blast_hit_tair=AT3G42170.1 BED zinc finger and hAT dimerization domain-containing protein DAYSLEEPER;best_blast_hit_sprot=sp|P08770|TRA1_MAIZE Putative AC transposase;best_blast_hit_trembl_plants=tr|A0A151RXE3|A0A151RXE3_CAJCA Putative AC transposase, BED zinc finger,hAT family dimerization domain;interpro_id=N.A.;gene_ontology_id=GO:0003677, GO:0046983;best_blast_hit_tair=AT3G42170.1 BED zinc finger and hAT dimerization domain-containing protein DAYSLEEPER;best_blast_hit_sprot=sp|P08770|TRA1_MAIZE Putative AC transposase;best_blast_hit_trembl_plants=tr|A0A151RXE3|A0A151RXE3_CAJCA Putative AC transposase	BED zinc finger,hAT family dimerization domain; TAIR: AT3G42170.1 BED zinc finger and hAT dimerization domain-containing protein DAYSLEEPER; Swiss-Prot: sp|P08770|TRA1_MAIZE Putative AC transposase; TrEMBL-Plants: tr|A0A151RXE3|A0A151RXE3_CAJCA Putative AC transposase; Found in the gene: LotjaGi3g1v0182200
LotjaGi3g1v0182200.2.nasc002	LotjaGi3g1v0182200	LotjaGi3g1v0182200																									1438	65	0.31657	5.81636	1	0.0410721	noncoding	LjG1.1_chr3	25438695	25443824	5130	+		GO:0003677, GO:0046983	BED zinc finger,hAT family dimerization domain;interpro_id=IPR003656 (Zinc finger%2C BED-type), IPR008906 (HAT%2C C-terminal dimerisation domain), IPR012337 (Ribonuclease H-like domain), IPR025525 (hAT-like transposase%2C RNase-H fold);gene_ontology_id=GO:0003677, GO:0046983;best_blast_hit_tair=AT3G42170.1 BED zinc finger and hAT dimerization domain-containing protein DAYSLEEPER;best_blast_hit_sprot=sp|P08770|TRA1_MAIZE Putative AC transposase;best_blast_hit_trembl_plants=tr|A0A151RXE3|A0A151RXE3_CAJCA Putative AC transposase, BED zinc finger,hAT family dimerization domain;interpro_id=N.A.;gene_ontology_id=GO:0003677, GO:0046983;best_blast_hit_tair=AT3G42170.1 BED zinc finger and hAT dimerization domain-containing protein DAYSLEEPER;best_blast_hit_sprot=sp|P08770|TRA1_MAIZE Putative AC transposase;best_blast_hit_trembl_plants=tr|A0A151RXE3|A0A151RXE3_CAJCA Putative AC transposase	BED zinc finger,hAT family dimerization domain; TAIR: AT3G42170.1 BED zinc finger and hAT dimerization domain-containing protein DAYSLEEPER; Swiss-Prot: sp|P08770|TRA1_MAIZE Putative AC transposase; TrEMBL-Plants: tr|A0A151RXE3|A0A151RXE3_CAJCA Putative AC transposase; Found in the gene: LotjaGi3g1v0182200
LotjaGi3g1v0182200.2.nasc003	LotjaGi3g1v0182200	LotjaGi3g1v0182200	LotjaGi3g1v0182200.2.nasc003.p1																						TRUE	0.99705	1327	247	0.41137	9.24117	1	0.999176	coding	LjG1.1_chr3	25438695	25443824	5130	+		GO:0003677, GO:0046983	BED zinc finger,hAT family dimerization domain;interpro_id=IPR003656 (Zinc finger%2C BED-type), IPR008906 (HAT%2C C-terminal dimerisation domain), IPR012337 (Ribonuclease H-like domain), IPR025525 (hAT-like transposase%2C RNase-H fold);gene_ontology_id=GO:0003677, GO:0046983;best_blast_hit_tair=AT3G42170.1 BED zinc finger and hAT dimerization domain-containing protein DAYSLEEPER;best_blast_hit_sprot=sp|P08770|TRA1_MAIZE Putative AC transposase;best_blast_hit_trembl_plants=tr|A0A151RXE3|A0A151RXE3_CAJCA Putative AC transposase, BED zinc finger,hAT family dimerization domain;interpro_id=N.A.;gene_ontology_id=GO:0003677, GO:0046983;best_blast_hit_tair=AT3G42170.1 BED zinc finger and hAT dimerization domain-containing protein DAYSLEEPER;best_blast_hit_sprot=sp|P08770|TRA1_MAIZE Putative AC transposase;best_blast_hit_trembl_plants=tr|A0A151RXE3|A0A151RXE3_CAJCA Putative AC transposase	BED zinc finger,hAT family dimerization domain; TAIR: AT3G42170.1 BED zinc finger and hAT dimerization domain-containing protein DAYSLEEPER; Swiss-Prot: sp|P08770|TRA1_MAIZE Putative AC transposase; TrEMBL-Plants: tr|A0A151RXE3|A0A151RXE3_CAJCA Putative AC transposase; Found in the gene: LotjaGi3g1v0182200
LotjaGi3g1v0182200.2.nasc004	LotjaGi3g1v0182200	LotjaGi3g1v0182200	LotjaGi3g1v0182200.2.nasc004.p1																						TRUE	0.99089	2597	674	0.49009	8.51242	1	1	coding	LjG1.1_chr3	25438695	25443824	5130	+		GO:0003677, GO:0046983	BED zinc finger,hAT family dimerization domain;interpro_id=IPR003656 (Zinc finger%2C BED-type), IPR008906 (HAT%2C C-terminal dimerisation domain), IPR012337 (Ribonuclease H-like domain), IPR025525 (hAT-like transposase%2C RNase-H fold);gene_ontology_id=GO:0003677, GO:0046983;best_blast_hit_tair=AT3G42170.1 BED zinc finger and hAT dimerization domain-containing protein DAYSLEEPER;best_blast_hit_sprot=sp|P08770|TRA1_MAIZE Putative AC transposase;best_blast_hit_trembl_plants=tr|A0A151RXE3|A0A151RXE3_CAJCA Putative AC transposase, BED zinc finger,hAT family dimerization domain;interpro_id=N.A.;gene_ontology_id=GO:0003677, GO:0046983;best_blast_hit_tair=AT3G42170.1 BED zinc finger and hAT dimerization domain-containing protein DAYSLEEPER;best_blast_hit_sprot=sp|P08770|TRA1_MAIZE Putative AC transposase;best_blast_hit_trembl_plants=tr|A0A151RXE3|A0A151RXE3_CAJCA Putative AC transposase	BED zinc finger,hAT family dimerization domain; TAIR: AT3G42170.1 BED zinc finger and hAT dimerization domain-containing protein DAYSLEEPER; Swiss-Prot: sp|P08770|TRA1_MAIZE Putative AC transposase; TrEMBL-Plants: tr|A0A151RXE3|A0A151RXE3_CAJCA Putative AC transposase; Found in the gene: LotjaGi3g1v0182200
LotjaGi3g1v0182200.2.nasc005	LotjaGi3g1v0182200	LotjaGi3g1v0182200	LotjaGi3g1v0182200.2.nasc005.p1																						TRUE	0.98876	2647	711	0.4729	7.23426	1	1	coding	LjG1.1_chr3	25438695	25443824	5130	+		GO:0003677, GO:0046983	BED zinc finger,hAT family dimerization domain;interpro_id=IPR003656 (Zinc finger%2C BED-type), IPR008906 (HAT%2C C-terminal dimerisation domain), IPR012337 (Ribonuclease H-like domain), IPR025525 (hAT-like transposase%2C RNase-H fold);gene_ontology_id=GO:0003677, GO:0046983;best_blast_hit_tair=AT3G42170.1 BED zinc finger and hAT dimerization domain-containing protein DAYSLEEPER;best_blast_hit_sprot=sp|P08770|TRA1_MAIZE Putative AC transposase;best_blast_hit_trembl_plants=tr|A0A151RXE3|A0A151RXE3_CAJCA Putative AC transposase, BED zinc finger,hAT family dimerization domain;interpro_id=N.A.;gene_ontology_id=GO:0003677, GO:0046983;best_blast_hit_tair=AT3G42170.1 BED zinc finger and hAT dimerization domain-containing protein DAYSLEEPER;best_blast_hit_sprot=sp|P08770|TRA1_MAIZE Putative AC transposase;best_blast_hit_trembl_plants=tr|A0A151RXE3|A0A151RXE3_CAJCA Putative AC transposase	BED zinc finger,hAT family dimerization domain; TAIR: AT3G42170.1 BED zinc finger and hAT dimerization domain-containing protein DAYSLEEPER; Swiss-Prot: sp|P08770|TRA1_MAIZE Putative AC transposase; TrEMBL-Plants: tr|A0A151RXE3|A0A151RXE3_CAJCA Putative AC transposase; Found in the gene: LotjaGi3g1v0182200
LotjaGi3g1v0182200.2.nasc006	LotjaGi3g1v0182200	LotjaGi3g1v0182200	LotjaGi3g1v0182200.2.nasc006.p1																						TRUE	0.9897	2733	704	0.47812	6.5477	1	1	coding	LjG1.1_chr3	25438695	25443824	5130	+		GO:0003677, GO:0046983	BED zinc finger,hAT family dimerization domain;interpro_id=IPR003656 (Zinc finger%2C BED-type), IPR008906 (HAT%2C C-terminal dimerisation domain), IPR012337 (Ribonuclease H-like domain), IPR025525 (hAT-like transposase%2C RNase-H fold);gene_ontology_id=GO:0003677, GO:0046983;best_blast_hit_tair=AT3G42170.1 BED zinc finger and hAT dimerization domain-containing protein DAYSLEEPER;best_blast_hit_sprot=sp|P08770|TRA1_MAIZE Putative AC transposase;best_blast_hit_trembl_plants=tr|A0A151RXE3|A0A151RXE3_CAJCA Putative AC transposase, BED zinc finger,hAT family dimerization domain;interpro_id=N.A.;gene_ontology_id=GO:0003677, GO:0046983;best_blast_hit_tair=AT3G42170.1 BED zinc finger and hAT dimerization domain-containing protein DAYSLEEPER;best_blast_hit_sprot=sp|P08770|TRA1_MAIZE Putative AC transposase;best_blast_hit_trembl_plants=tr|A0A151RXE3|A0A151RXE3_CAJCA Putative AC transposase	BED zinc finger,hAT family dimerization domain; TAIR: AT3G42170.1 BED zinc finger and hAT dimerization domain-containing protein DAYSLEEPER; Swiss-Prot: sp|P08770|TRA1_MAIZE Putative AC transposase; TrEMBL-Plants: tr|A0A151RXE3|A0A151RXE3_CAJCA Putative AC transposase; Found in the gene: LotjaGi3g1v0182200
LotjaGi3g1v0182300.1	LotjaGi3g1v0182300	LotjaGi3g1v0182300	LotjaGi3g1v0182300.1.p1																						FALSE	0.44917	11143	427	0.28958	8.45795	1	0.999914	coding	LjG1.1_chr3	25446718	25460692	13975	-		GO:0015743, GO:0016020, GO:0016021	Aluminum activated malate transporter family protein;interpro_id=IPR020966 (Aluminum-activated malate transporter);gene_ontology_id=GO:0015743, GO:0016020, GO:0016021;best_blast_hit_tair=AT1G08440.1 aluminum activated malate transporter family protein;best_blast_hit_sprot=sp|Q9SJE8|ALMT2_ARATH Aluminum-activated malate transporter 2;best_blast_hit_trembl_plants=tr|Q2HVY5|Q2HVY5_MEDTR Aluminum activated malate transporter family protein	Aluminum activated malate transporter family protein; TAIR: AT1G08440.1 aluminum activated malate transporter family protein; Swiss-Prot: sp|Q9SJE8|ALMT2_ARATH Aluminum-activated malate transporter 2; TrEMBL-Plants: tr|Q2HVY5|Q2HVY5_MEDTR Aluminum activated malate transporter family protein; Found in the gene: LotjaGi3g1v0182300
LotjaGi3g1v0182300.1	LotjaGi3g1v0182300	LotjaGi3g1v0182300	LotjaGi3g1v0182300.1.p2																						TRUE	0.99708	11143	427	0.28958	8.45795	1	0.999914	coding	LjG1.1_chr3	25446718	25460692	13975	-		GO:0015743, GO:0016020, GO:0016021	Aluminum activated malate transporter family protein;interpro_id=IPR020966 (Aluminum-activated malate transporter);gene_ontology_id=GO:0015743, GO:0016020, GO:0016021;best_blast_hit_tair=AT1G08440.1 aluminum activated malate transporter family protein;best_blast_hit_sprot=sp|Q9SJE8|ALMT2_ARATH Aluminum-activated malate transporter 2;best_blast_hit_trembl_plants=tr|Q2HVY5|Q2HVY5_MEDTR Aluminum activated malate transporter family protein	Aluminum activated malate transporter family protein; TAIR: AT1G08440.1 aluminum activated malate transporter family protein; Swiss-Prot: sp|Q9SJE8|ALMT2_ARATH Aluminum-activated malate transporter 2; TrEMBL-Plants: tr|Q2HVY5|Q2HVY5_MEDTR Aluminum activated malate transporter family protein; Found in the gene: LotjaGi3g1v0182300
LotjaGi3g1v0182300.1.nasc001	LotjaGi3g1v0182300	LotjaGi3g1v0182300	LotjaGi3g1v0182300.1.nasc001.p1																						FALSE	0.44917	9327	118	0.2831	5.06506	1	0.511273	coding	LjG1.1_chr3	25446718	25460692	13975	-		GO:0015743, GO:0016020, GO:0016021	Aluminum activated malate transporter family protein;interpro_id=IPR020966 (Aluminum-activated malate transporter);gene_ontology_id=GO:0015743, GO:0016020, GO:0016021;best_blast_hit_tair=AT1G08440.1 aluminum activated malate transporter family protein;best_blast_hit_sprot=sp|Q9SJE8|ALMT2_ARATH Aluminum-activated malate transporter 2;best_blast_hit_trembl_plants=tr|Q2HVY5|Q2HVY5_MEDTR Aluminum activated malate transporter family protein	Aluminum activated malate transporter family protein; TAIR: AT1G08440.1 aluminum activated malate transporter family protein; Swiss-Prot: sp|Q9SJE8|ALMT2_ARATH Aluminum-activated malate transporter 2; TrEMBL-Plants: tr|Q2HVY5|Q2HVY5_MEDTR Aluminum activated malate transporter family protein; Found in the gene: LotjaGi3g1v0182300
LotjaGi3g1v0182300.1.nasc002	LotjaGi3g1v0182300	LotjaGi3g1v0182300	LotjaGi3g1v0182300.1.nasc002.p1																						FALSE	0.44917	9476	127	0.2831	10.3579	1	0.154968	noncoding	LjG1.1_chr3	25446718	25460692	13975	-		GO:0015743, GO:0016020, GO:0016021	Aluminum activated malate transporter family protein;interpro_id=IPR020966 (Aluminum-activated malate transporter);gene_ontology_id=GO:0015743, GO:0016020, GO:0016021;best_blast_hit_tair=AT1G08440.1 aluminum activated malate transporter family protein;best_blast_hit_sprot=sp|Q9SJE8|ALMT2_ARATH Aluminum-activated malate transporter 2;best_blast_hit_trembl_plants=tr|Q2HVY5|Q2HVY5_MEDTR Aluminum activated malate transporter family protein	Aluminum activated malate transporter family protein; TAIR: AT1G08440.1 aluminum activated malate transporter family protein; Swiss-Prot: sp|Q9SJE8|ALMT2_ARATH Aluminum-activated malate transporter 2; TrEMBL-Plants: tr|Q2HVY5|Q2HVY5_MEDTR Aluminum activated malate transporter family protein; Found in the gene: LotjaGi3g1v0182300
LotjaGi3g1v0182300.1.nasc002	LotjaGi3g1v0182300	LotjaGi3g1v0182300	LotjaGi3g1v0182300.1.nasc002.p2	PF11744.14	KOG4711	Q9XIN1	Aluminium activated malate transporter	malate transmembrane transporter activity	sp|Q9XIN1|ALMT7_ARATH Aluminum-activated malate transporter 7 OS=Arabidopsis thaliana OX=3702 GN=ALMT7 PE=3 SV=1	3.232E-28	6.107E-12	9.869E-31	51.000	38.600	59.700	108	65	120	8	22	15	117	115	115	TRUE	0.94198	9476	127	0.2831	10.3579	1	0.154968	noncoding	LjG1.1_chr3	25446718	25460692	13975	-		GO:0015743, GO:0016020, GO:0016021	Aluminum activated malate transporter family protein;interpro_id=IPR020966 (Aluminum-activated malate transporter);gene_ontology_id=GO:0015743, GO:0016020, GO:0016021;best_blast_hit_tair=AT1G08440.1 aluminum activated malate transporter family protein;best_blast_hit_sprot=sp|Q9SJE8|ALMT2_ARATH Aluminum-activated malate transporter 2;best_blast_hit_trembl_plants=tr|Q2HVY5|Q2HVY5_MEDTR Aluminum activated malate transporter family protein	Aluminum activated malate transporter family protein; TAIR: AT1G08440.1 aluminum activated malate transporter family protein; Swiss-Prot: sp|Q9SJE8|ALMT2_ARATH Aluminum-activated malate transporter 2; TrEMBL-Plants: tr|Q2HVY5|Q2HVY5_MEDTR Aluminum activated malate transporter family protein; Found in the gene: LotjaGi3g1v0182300
LotjaGi3g1v0182300.1.nasc003	LotjaGi3g1v0182300	LotjaGi3g1v0182300	LotjaGi3g1v0182300.1.nasc003.p2																						TRUE	0.99898	11533	219	0.2831	9.08142	1	0.798993	coding	LjG1.1_chr3	25446718	25460692	13975	-		GO:0015743, GO:0016020, GO:0016021	Aluminum activated malate transporter family protein;interpro_id=IPR020966 (Aluminum-activated malate transporter);gene_ontology_id=GO:0015743, GO:0016020, GO:0016021;best_blast_hit_tair=AT1G08440.1 aluminum activated malate transporter family protein;best_blast_hit_sprot=sp|Q9SJE8|ALMT2_ARATH Aluminum-activated malate transporter 2;best_blast_hit_trembl_plants=tr|Q2HVY5|Q2HVY5_MEDTR Aluminum activated malate transporter family protein	Aluminum activated malate transporter family protein; TAIR: AT1G08440.1 aluminum activated malate transporter family protein; Swiss-Prot: sp|Q9SJE8|ALMT2_ARATH Aluminum-activated malate transporter 2; TrEMBL-Plants: tr|Q2HVY5|Q2HVY5_MEDTR Aluminum activated malate transporter family protein; Found in the gene: LotjaGi3g1v0182300
LotjaGi3g1v0182300.1.nasc003	LotjaGi3g1v0182300	LotjaGi3g1v0182300	LotjaGi3g1v0182300.1.nasc003.p1																						FALSE	0.44917	11533	219	0.2831	9.08142	1	0.798993	coding	LjG1.1_chr3	25446718	25460692	13975	-		GO:0015743, GO:0016020, GO:0016021	Aluminum activated malate transporter family protein;interpro_id=IPR020966 (Aluminum-activated malate transporter);gene_ontology_id=GO:0015743, GO:0016020, GO:0016021;best_blast_hit_tair=AT1G08440.1 aluminum activated malate transporter family protein;best_blast_hit_sprot=sp|Q9SJE8|ALMT2_ARATH Aluminum-activated malate transporter 2;best_blast_hit_trembl_plants=tr|Q2HVY5|Q2HVY5_MEDTR Aluminum activated malate transporter family protein	Aluminum activated malate transporter family protein; TAIR: AT1G08440.1 aluminum activated malate transporter family protein; Swiss-Prot: sp|Q9SJE8|ALMT2_ARATH Aluminum-activated malate transporter 2; TrEMBL-Plants: tr|Q2HVY5|Q2HVY5_MEDTR Aluminum activated malate transporter family protein; Found in the gene: LotjaGi3g1v0182300
LotjaGi3g1v0182300.1.nasc004	LotjaGi3g1v0182300	LotjaGi3g1v0182300	LotjaGi3g1v0182300.1.nasc004.p1																						FALSE	0.44917	9777	281	0.28958	9.29958	-1	0.142027	noncoding	LjG1.1_chr3	25446718	25460692	13975	-		GO:0015743, GO:0016020, GO:0016021	Aluminum activated malate transporter family protein;interpro_id=IPR020966 (Aluminum-activated malate transporter);gene_ontology_id=GO:0015743, GO:0016020, GO:0016021;best_blast_hit_tair=AT1G08440.1 aluminum activated malate transporter family protein;best_blast_hit_sprot=sp|Q9SJE8|ALMT2_ARATH Aluminum-activated malate transporter 2;best_blast_hit_trembl_plants=tr|Q2HVY5|Q2HVY5_MEDTR Aluminum activated malate transporter family protein	Aluminum activated malate transporter family protein; TAIR: AT1G08440.1 aluminum activated malate transporter family protein; Swiss-Prot: sp|Q9SJE8|ALMT2_ARATH Aluminum-activated malate transporter 2; TrEMBL-Plants: tr|Q2HVY5|Q2HVY5_MEDTR Aluminum activated malate transporter family protein; Found in the gene: LotjaGi3g1v0182300
LotjaGi3g1v0182300.1.nasc005	LotjaGi3g1v0182300	LotjaGi3g1v0182300	LotjaGi3g1v0182300.1.nasc005.p2																						TRUE	0.99949	10195	298	0.28958	9.3264	1	0.979997	coding	LjG1.1_chr3	25446718	25460692	13975	-		GO:0015743, GO:0016020, GO:0016021	Aluminum activated malate transporter family protein;interpro_id=IPR020966 (Aluminum-activated malate transporter);gene_ontology_id=GO:0015743, GO:0016020, GO:0016021;best_blast_hit_tair=AT1G08440.1 aluminum activated malate transporter family protein;best_blast_hit_sprot=sp|Q9SJE8|ALMT2_ARATH Aluminum-activated malate transporter 2;best_blast_hit_trembl_plants=tr|Q2HVY5|Q2HVY5_MEDTR Aluminum activated malate transporter family protein	Aluminum activated malate transporter family protein; TAIR: AT1G08440.1 aluminum activated malate transporter family protein; Swiss-Prot: sp|Q9SJE8|ALMT2_ARATH Aluminum-activated malate transporter 2; TrEMBL-Plants: tr|Q2HVY5|Q2HVY5_MEDTR Aluminum activated malate transporter family protein; Found in the gene: LotjaGi3g1v0182300
LotjaGi3g1v0182300.1.nasc005	LotjaGi3g1v0182300	LotjaGi3g1v0182300	LotjaGi3g1v0182300.1.nasc005.p1																						FALSE	0.44917	10195	298	0.28958	9.3264	1	0.979997	coding	LjG1.1_chr3	25446718	25460692	13975	-		GO:0015743, GO:0016020, GO:0016021	Aluminum activated malate transporter family protein;interpro_id=IPR020966 (Aluminum-activated malate transporter);gene_ontology_id=GO:0015743, GO:0016020, GO:0016021;best_blast_hit_tair=AT1G08440.1 aluminum activated malate transporter family protein;best_blast_hit_sprot=sp|Q9SJE8|ALMT2_ARATH Aluminum-activated malate transporter 2;best_blast_hit_trembl_plants=tr|Q2HVY5|Q2HVY5_MEDTR Aluminum activated malate transporter family protein	Aluminum activated malate transporter family protein; TAIR: AT1G08440.1 aluminum activated malate transporter family protein; Swiss-Prot: sp|Q9SJE8|ALMT2_ARATH Aluminum-activated malate transporter 2; TrEMBL-Plants: tr|Q2HVY5|Q2HVY5_MEDTR Aluminum activated malate transporter family protein; Found in the gene: LotjaGi3g1v0182300
LotjaGi3g1v0182400_LC.1	LotjaGi3g1v0182400_LC	LotjaGi3g1v0182400_LC	LotjaGi3g1v0182400_LC.1.p1			Q43794			sp|Q43794|SYE_TOBAC Glutamate--tRNA ligase, chloroplastic/mitochondrial OS=Nicotiana tabacum OX=4097 PE=2 SV=1			4.292E-50			68.900			176			6			131	TRUE	0.99937	399	133	0.45231	5.1689	1	0.944494	coding	LjG1.1_chr3	25447902	25450261	2360	+		GO:0000049, GO:0016874	Glutamate-tRNA ligase;interpro_id=IPR008925 (Aminoacyl-tRNA synthetase%2C class I%2C anticodon-binding);gene_ontology_id=GO:0000049, GO:0016874;best_blast_hit_tair=AT5G64050.1 glutamate tRNA synthetase;best_blast_hit_sprot=sp|Q43794|SYE_TOBAC Glutamate--tRNA ligase, chloroplastic/mitochondrial;best_blast_hit_trembl_plants=tr|A0A151QX19|A0A151QX19_CAJCA Glutamyl-tRNA synthetase	Glutamate-tRNA ligase; TAIR: AT5G64050.1 glutamate tRNA synthetase; Swiss-Prot: sp|Q43794|SYE_TOBAC Glutamate--tRNA ligase, chloroplastic/mitochondrial; TrEMBL-Plants: tr|A0A151QX19|A0A151QX19_CAJCA Glutamyl-tRNA synthetase; Found in the gene: LotjaGi3g1v0182400_LC
LotjaGi3g1v0182400_LC.1.nasc001	LotjaGi3g1v0182400_LC	LotjaGi3g1v0182400_LC																									1976	53	0.28376	8.5921	1	0.0190916	noncoding	LjG1.1_chr3	25447902	25450261	2360	+		GO:0000049, GO:0016874	Glutamate-tRNA ligase;interpro_id=IPR008925 (Aminoacyl-tRNA synthetase%2C class I%2C anticodon-binding);gene_ontology_id=GO:0000049, GO:0016874;best_blast_hit_tair=AT5G64050.1 glutamate tRNA synthetase;best_blast_hit_sprot=sp|Q43794|SYE_TOBAC Glutamate--tRNA ligase, chloroplastic/mitochondrial;best_blast_hit_trembl_plants=tr|A0A151QX19|A0A151QX19_CAJCA Glutamyl-tRNA synthetase	Glutamate-tRNA ligase; TAIR: AT5G64050.1 glutamate tRNA synthetase; Swiss-Prot: sp|Q43794|SYE_TOBAC Glutamate--tRNA ligase, chloroplastic/mitochondrial; TrEMBL-Plants: tr|A0A151QX19|A0A151QX19_CAJCA Glutamyl-tRNA synthetase; Found in the gene: LotjaGi3g1v0182400_LC
LotjaGi3g1v0182500.1	LotjaGi3g1v0182500	LotjaGi3g1v0182500	LotjaGi3g1v0182500.1.p3																						TRUE	0.99336	11177	884	0.33905	6.24384	1	1	coding	LjG1.1_chr3	25493668	25507583	13916	-		GO:0003700, GO:0005634, GO:0006355, GO:0046983, GO:0048364	BHLH transcription factor-like protein;interpro_id=IPR025610 (Transcription factor MYC/MYB N-terminal);gene_ontology_id=GO:0003700, GO:0005634, GO:0006355, GO:0046983, GO:0048364;best_blast_hit_tair=AT2G27230.1 transcription factor-like protein;best_blast_hit_sprot=sp|Q9XIN0|LHW_ARATH Transcription factor LHW;best_blast_hit_trembl_plants=tr|K7LVT9|K7LVT9_SOYBN Uncharacterized protein	BHLH transcription factor-like protein; TAIR: AT2G27230.1 transcription factor-like protein; Swiss-Prot: sp|Q9XIN0|LHW_ARATH Transcription factor LHW; TrEMBL-Plants: tr|K7LVT9|K7LVT9_SOYBN Uncharacterized protein; Found in the gene: LotjaGi3g1v0182500	bHLH_LHW, bHLH-MYC_N, PF14215.12, PF23176.1				9:Infected Zone
LotjaGi3g1v0182500.1	LotjaGi3g1v0182500	LotjaGi3g1v0182500	LotjaGi3g1v0182500.1.p2																						FALSE	0.67731	11177	884	0.33905	6.24384	1	1	coding	LjG1.1_chr3	25493668	25507583	13916	-		GO:0003700, GO:0005634, GO:0006355, GO:0046983, GO:0048364	BHLH transcription factor-like protein;interpro_id=IPR025610 (Transcription factor MYC/MYB N-terminal);gene_ontology_id=GO:0003700, GO:0005634, GO:0006355, GO:0046983, GO:0048364;best_blast_hit_tair=AT2G27230.1 transcription factor-like protein;best_blast_hit_sprot=sp|Q9XIN0|LHW_ARATH Transcription factor LHW;best_blast_hit_trembl_plants=tr|K7LVT9|K7LVT9_SOYBN Uncharacterized protein	BHLH transcription factor-like protein; TAIR: AT2G27230.1 transcription factor-like protein; Swiss-Prot: sp|Q9XIN0|LHW_ARATH Transcription factor LHW; TrEMBL-Plants: tr|K7LVT9|K7LVT9_SOYBN Uncharacterized protein; Found in the gene: LotjaGi3g1v0182500	bHLH_LHW, bHLH-MYC_N, PF14215.12, PF23176.1				9:Infected Zone
LotjaGi3g1v0182500.1	LotjaGi3g1v0182500	LotjaGi3g1v0182500	LotjaGi3g1v0182500.1.p1																						TRUE	0.9956	11177	884	0.33905	6.24384	1	1	coding	LjG1.1_chr3	25493668	25507583	13916	-		GO:0003700, GO:0005634, GO:0006355, GO:0046983, GO:0048364	BHLH transcription factor-like protein;interpro_id=IPR025610 (Transcription factor MYC/MYB N-terminal);gene_ontology_id=GO:0003700, GO:0005634, GO:0006355, GO:0046983, GO:0048364;best_blast_hit_tair=AT2G27230.1 transcription factor-like protein;best_blast_hit_sprot=sp|Q9XIN0|LHW_ARATH Transcription factor LHW;best_blast_hit_trembl_plants=tr|K7LVT9|K7LVT9_SOYBN Uncharacterized protein	BHLH transcription factor-like protein; TAIR: AT2G27230.1 transcription factor-like protein; Swiss-Prot: sp|Q9XIN0|LHW_ARATH Transcription factor LHW; TrEMBL-Plants: tr|K7LVT9|K7LVT9_SOYBN Uncharacterized protein; Found in the gene: LotjaGi3g1v0182500	bHLH_LHW, bHLH-MYC_N, PF14215.12, PF23176.1				9:Infected Zone
LotjaGi3g1v0182500.1.nasc001	LotjaGi3g1v0182500	LotjaGi3g1v0182500	LotjaGi3g1v0182500.1.nasc001.p1																						TRUE	0.9956	8527	135	0.24456	6.86964	1	0.396544	noncoding	LjG1.1_chr3	25493668	25507583	13916	-		GO:0003700, GO:0005634, GO:0006355, GO:0046983, GO:0048364	BHLH transcription factor-like protein;interpro_id=IPR025610 (Transcription factor MYC/MYB N-terminal);gene_ontology_id=GO:0003700, GO:0005634, GO:0006355, GO:0046983, GO:0048364;best_blast_hit_tair=AT2G27230.1 transcription factor-like protein;best_blast_hit_sprot=sp|Q9XIN0|LHW_ARATH Transcription factor LHW;best_blast_hit_trembl_plants=tr|K7LVT9|K7LVT9_SOYBN Uncharacterized protein	BHLH transcription factor-like protein; TAIR: AT2G27230.1 transcription factor-like protein; Swiss-Prot: sp|Q9XIN0|LHW_ARATH Transcription factor LHW; TrEMBL-Plants: tr|K7LVT9|K7LVT9_SOYBN Uncharacterized protein; Found in the gene: LotjaGi3g1v0182500	bHLH_LHW, bHLH-MYC_N, PF14215.12, PF23176.1				9:Infected Zone
LotjaGi3g1v0182500.1.nasc001	LotjaGi3g1v0182500	LotjaGi3g1v0182500	LotjaGi3g1v0182500.1.nasc001.p2																						FALSE	0.67731	8527	135	0.24456	6.86964	1	0.396544	noncoding	LjG1.1_chr3	25493668	25507583	13916	-		GO:0003700, GO:0005634, GO:0006355, GO:0046983, GO:0048364	BHLH transcription factor-like protein;interpro_id=IPR025610 (Transcription factor MYC/MYB N-terminal);gene_ontology_id=GO:0003700, GO:0005634, GO:0006355, GO:0046983, GO:0048364;best_blast_hit_tair=AT2G27230.1 transcription factor-like protein;best_blast_hit_sprot=sp|Q9XIN0|LHW_ARATH Transcription factor LHW;best_blast_hit_trembl_plants=tr|K7LVT9|K7LVT9_SOYBN Uncharacterized protein	BHLH transcription factor-like protein; TAIR: AT2G27230.1 transcription factor-like protein; Swiss-Prot: sp|Q9XIN0|LHW_ARATH Transcription factor LHW; TrEMBL-Plants: tr|K7LVT9|K7LVT9_SOYBN Uncharacterized protein; Found in the gene: LotjaGi3g1v0182500	bHLH_LHW, bHLH-MYC_N, PF14215.12, PF23176.1				9:Infected Zone
LotjaGi3g1v0182500.1.nasc002	LotjaGi3g1v0182500	LotjaGi3g1v0182500	LotjaGi3g1v0182500.1.nasc002.p1																						TRUE	0.9956	7919	135	0.29585	6.86964	1	0.411406	noncoding	LjG1.1_chr3	25493668	25507583	13916	-		GO:0003700, GO:0005634, GO:0006355, GO:0046983, GO:0048364	BHLH transcription factor-like protein;interpro_id=IPR025610 (Transcription factor MYC/MYB N-terminal);gene_ontology_id=GO:0003700, GO:0005634, GO:0006355, GO:0046983, GO:0048364;best_blast_hit_tair=AT2G27230.1 transcription factor-like protein;best_blast_hit_sprot=sp|Q9XIN0|LHW_ARATH Transcription factor LHW;best_blast_hit_trembl_plants=tr|K7LVT9|K7LVT9_SOYBN Uncharacterized protein	BHLH transcription factor-like protein; TAIR: AT2G27230.1 transcription factor-like protein; Swiss-Prot: sp|Q9XIN0|LHW_ARATH Transcription factor LHW; TrEMBL-Plants: tr|K7LVT9|K7LVT9_SOYBN Uncharacterized protein; Found in the gene: LotjaGi3g1v0182500	bHLH_LHW, bHLH-MYC_N, PF14215.12, PF23176.1				9:Infected Zone
LotjaGi3g1v0182500.1.nasc002	LotjaGi3g1v0182500	LotjaGi3g1v0182500	LotjaGi3g1v0182500.1.nasc002.p2																						FALSE	0.67731	7919	135	0.29585	6.86964	1	0.411406	noncoding	LjG1.1_chr3	25493668	25507583	13916	-		GO:0003700, GO:0005634, GO:0006355, GO:0046983, GO:0048364	BHLH transcription factor-like protein;interpro_id=IPR025610 (Transcription factor MYC/MYB N-terminal);gene_ontology_id=GO:0003700, GO:0005634, GO:0006355, GO:0046983, GO:0048364;best_blast_hit_tair=AT2G27230.1 transcription factor-like protein;best_blast_hit_sprot=sp|Q9XIN0|LHW_ARATH Transcription factor LHW;best_blast_hit_trembl_plants=tr|K7LVT9|K7LVT9_SOYBN Uncharacterized protein	BHLH transcription factor-like protein; TAIR: AT2G27230.1 transcription factor-like protein; Swiss-Prot: sp|Q9XIN0|LHW_ARATH Transcription factor LHW; TrEMBL-Plants: tr|K7LVT9|K7LVT9_SOYBN Uncharacterized protein; Found in the gene: LotjaGi3g1v0182500	bHLH_LHW, bHLH-MYC_N, PF14215.12, PF23176.1				9:Infected Zone
LotjaGi3g1v0182500.1.nasc003	LotjaGi3g1v0182500	LotjaGi3g1v0182500	LotjaGi3g1v0182500.1.nasc003.p2																						FALSE	0.67731	8085	135	0.30845	6.86964	1	0.447585	noncoding	LjG1.1_chr3	25493668	25507583	13916	-		GO:0003700, GO:0005634, GO:0006355, GO:0046983, GO:0048364	BHLH transcription factor-like protein;interpro_id=IPR025610 (Transcription factor MYC/MYB N-terminal);gene_ontology_id=GO:0003700, GO:0005634, GO:0006355, GO:0046983, GO:0048364;best_blast_hit_tair=AT2G27230.1 transcription factor-like protein;best_blast_hit_sprot=sp|Q9XIN0|LHW_ARATH Transcription factor LHW;best_blast_hit_trembl_plants=tr|K7LVT9|K7LVT9_SOYBN Uncharacterized protein	BHLH transcription factor-like protein; TAIR: AT2G27230.1 transcription factor-like protein; Swiss-Prot: sp|Q9XIN0|LHW_ARATH Transcription factor LHW; TrEMBL-Plants: tr|K7LVT9|K7LVT9_SOYBN Uncharacterized protein; Found in the gene: LotjaGi3g1v0182500	bHLH_LHW, bHLH-MYC_N, PF14215.12, PF23176.1				9:Infected Zone
LotjaGi3g1v0182500.1.nasc003	LotjaGi3g1v0182500	LotjaGi3g1v0182500	LotjaGi3g1v0182500.1.nasc003.p1																						TRUE	0.9956	8085	135	0.30845	6.86964	1	0.447585	noncoding	LjG1.1_chr3	25493668	25507583	13916	-		GO:0003700, GO:0005634, GO:0006355, GO:0046983, GO:0048364	BHLH transcription factor-like protein;interpro_id=IPR025610 (Transcription factor MYC/MYB N-terminal);gene_ontology_id=GO:0003700, GO:0005634, GO:0006355, GO:0046983, GO:0048364;best_blast_hit_tair=AT2G27230.1 transcription factor-like protein;best_blast_hit_sprot=sp|Q9XIN0|LHW_ARATH Transcription factor LHW;best_blast_hit_trembl_plants=tr|K7LVT9|K7LVT9_SOYBN Uncharacterized protein	BHLH transcription factor-like protein; TAIR: AT2G27230.1 transcription factor-like protein; Swiss-Prot: sp|Q9XIN0|LHW_ARATH Transcription factor LHW; TrEMBL-Plants: tr|K7LVT9|K7LVT9_SOYBN Uncharacterized protein; Found in the gene: LotjaGi3g1v0182500	bHLH_LHW, bHLH-MYC_N, PF14215.12, PF23176.1				9:Infected Zone
LotjaGi3g1v0182500.1.nasc003	LotjaGi3g1v0182500	LotjaGi3g1v0182500	LotjaGi3g1v0182500.1.nasc003.p3																						TRUE	0.91265	8085	135	0.30845	6.86964	1	0.447585	noncoding	LjG1.1_chr3	25493668	25507583	13916	-		GO:0003700, GO:0005634, GO:0006355, GO:0046983, GO:0048364	BHLH transcription factor-like protein;interpro_id=IPR025610 (Transcription factor MYC/MYB N-terminal);gene_ontology_id=GO:0003700, GO:0005634, GO:0006355, GO:0046983, GO:0048364;best_blast_hit_tair=AT2G27230.1 transcription factor-like protein;best_blast_hit_sprot=sp|Q9XIN0|LHW_ARATH Transcription factor LHW;best_blast_hit_trembl_plants=tr|K7LVT9|K7LVT9_SOYBN Uncharacterized protein	BHLH transcription factor-like protein; TAIR: AT2G27230.1 transcription factor-like protein; Swiss-Prot: sp|Q9XIN0|LHW_ARATH Transcription factor LHW; TrEMBL-Plants: tr|K7LVT9|K7LVT9_SOYBN Uncharacterized protein; Found in the gene: LotjaGi3g1v0182500	bHLH_LHW, bHLH-MYC_N, PF14215.12, PF23176.1				9:Infected Zone
LotjaGi3g1v0182500.1.nasc004	LotjaGi3g1v0182500	LotjaGi3g1v0182500	LotjaGi3g1v0182500.1.nasc004.p2																						FALSE	0.67731	8030	153	0.29585	5.04295	-1	0.146159	noncoding	LjG1.1_chr3	25493668	25507583	13916	-		GO:0003700, GO:0005634, GO:0006355, GO:0046983, GO:0048364	BHLH transcription factor-like protein;interpro_id=IPR025610 (Transcription factor MYC/MYB N-terminal);gene_ontology_id=GO:0003700, GO:0005634, GO:0006355, GO:0046983, GO:0048364;best_blast_hit_tair=AT2G27230.1 transcription factor-like protein;best_blast_hit_sprot=sp|Q9XIN0|LHW_ARATH Transcription factor LHW;best_blast_hit_trembl_plants=tr|K7LVT9|K7LVT9_SOYBN Uncharacterized protein	BHLH transcription factor-like protein; TAIR: AT2G27230.1 transcription factor-like protein; Swiss-Prot: sp|Q9XIN0|LHW_ARATH Transcription factor LHW; TrEMBL-Plants: tr|K7LVT9|K7LVT9_SOYBN Uncharacterized protein; Found in the gene: LotjaGi3g1v0182500	bHLH_LHW, bHLH-MYC_N, PF14215.12, PF23176.1				9:Infected Zone
LotjaGi3g1v0182500.1.nasc004	LotjaGi3g1v0182500	LotjaGi3g1v0182500	LotjaGi3g1v0182500.1.nasc004.p1																						TRUE	0.9956	8030	153	0.29585	5.04295	-1	0.146159	noncoding	LjG1.1_chr3	25493668	25507583	13916	-		GO:0003700, GO:0005634, GO:0006355, GO:0046983, GO:0048364	BHLH transcription factor-like protein;interpro_id=IPR025610 (Transcription factor MYC/MYB N-terminal);gene_ontology_id=GO:0003700, GO:0005634, GO:0006355, GO:0046983, GO:0048364;best_blast_hit_tair=AT2G27230.1 transcription factor-like protein;best_blast_hit_sprot=sp|Q9XIN0|LHW_ARATH Transcription factor LHW;best_blast_hit_trembl_plants=tr|K7LVT9|K7LVT9_SOYBN Uncharacterized protein	BHLH transcription factor-like protein; TAIR: AT2G27230.1 transcription factor-like protein; Swiss-Prot: sp|Q9XIN0|LHW_ARATH Transcription factor LHW; TrEMBL-Plants: tr|K7LVT9|K7LVT9_SOYBN Uncharacterized protein; Found in the gene: LotjaGi3g1v0182500	bHLH_LHW, bHLH-MYC_N, PF14215.12, PF23176.1				9:Infected Zone
LotjaGi3g1v0182500.1.nasc005	LotjaGi3g1v0182500	LotjaGi3g1v0182500	LotjaGi3g1v0182500.1.nasc005.p3																						TRUE	0.97905	8600	167	0.28535	5.50789	1	0.882598	coding	LjG1.1_chr3	25493668	25507583	13916	-		GO:0003700, GO:0005634, GO:0006355, GO:0046983, GO:0048364	BHLH transcription factor-like protein;interpro_id=IPR025610 (Transcription factor MYC/MYB N-terminal);gene_ontology_id=GO:0003700, GO:0005634, GO:0006355, GO:0046983, GO:0048364;best_blast_hit_tair=AT2G27230.1 transcription factor-like protein;best_blast_hit_sprot=sp|Q9XIN0|LHW_ARATH Transcription factor LHW;best_blast_hit_trembl_plants=tr|K7LVT9|K7LVT9_SOYBN Uncharacterized protein	BHLH transcription factor-like protein; TAIR: AT2G27230.1 transcription factor-like protein; Swiss-Prot: sp|Q9XIN0|LHW_ARATH Transcription factor LHW; TrEMBL-Plants: tr|K7LVT9|K7LVT9_SOYBN Uncharacterized protein; Found in the gene: LotjaGi3g1v0182500	bHLH_LHW, bHLH-MYC_N, PF14215.12, PF23176.1				9:Infected Zone
LotjaGi3g1v0182500.1.nasc005	LotjaGi3g1v0182500	LotjaGi3g1v0182500	LotjaGi3g1v0182500.1.nasc005.p1																						TRUE	0.9956	8600	167	0.28535	5.50789	1	0.882598	coding	LjG1.1_chr3	25493668	25507583	13916	-		GO:0003700, GO:0005634, GO:0006355, GO:0046983, GO:0048364	BHLH transcription factor-like protein;interpro_id=IPR025610 (Transcription factor MYC/MYB N-terminal);gene_ontology_id=GO:0003700, GO:0005634, GO:0006355, GO:0046983, GO:0048364;best_blast_hit_tair=AT2G27230.1 transcription factor-like protein;best_blast_hit_sprot=sp|Q9XIN0|LHW_ARATH Transcription factor LHW;best_blast_hit_trembl_plants=tr|K7LVT9|K7LVT9_SOYBN Uncharacterized protein	BHLH transcription factor-like protein; TAIR: AT2G27230.1 transcription factor-like protein; Swiss-Prot: sp|Q9XIN0|LHW_ARATH Transcription factor LHW; TrEMBL-Plants: tr|K7LVT9|K7LVT9_SOYBN Uncharacterized protein; Found in the gene: LotjaGi3g1v0182500	bHLH_LHW, bHLH-MYC_N, PF14215.12, PF23176.1				9:Infected Zone
LotjaGi3g1v0182500.1.nasc005	LotjaGi3g1v0182500	LotjaGi3g1v0182500	LotjaGi3g1v0182500.1.nasc005.p2																						FALSE	0.67731	8600	167	0.28535	5.50789	1	0.882598	coding	LjG1.1_chr3	25493668	25507583	13916	-		GO:0003700, GO:0005634, GO:0006355, GO:0046983, GO:0048364	BHLH transcription factor-like protein;interpro_id=IPR025610 (Transcription factor MYC/MYB N-terminal);gene_ontology_id=GO:0003700, GO:0005634, GO:0006355, GO:0046983, GO:0048364;best_blast_hit_tair=AT2G27230.1 transcription factor-like protein;best_blast_hit_sprot=sp|Q9XIN0|LHW_ARATH Transcription factor LHW;best_blast_hit_trembl_plants=tr|K7LVT9|K7LVT9_SOYBN Uncharacterized protein	BHLH transcription factor-like protein; TAIR: AT2G27230.1 transcription factor-like protein; Swiss-Prot: sp|Q9XIN0|LHW_ARATH Transcription factor LHW; TrEMBL-Plants: tr|K7LVT9|K7LVT9_SOYBN Uncharacterized protein; Found in the gene: LotjaGi3g1v0182500	bHLH_LHW, bHLH-MYC_N, PF14215.12, PF23176.1				9:Infected Zone
LotjaGi3g1v0182500.1.nasc006	LotjaGi3g1v0182500	LotjaGi3g1v0182500	LotjaGi3g1v0182500.1.nasc006.p2																						FALSE	0.67731	9901	763	0.33905	6.56152	1	1	coding	LjG1.1_chr3	25493668	25507583	13916	-		GO:0003700, GO:0005634, GO:0006355, GO:0046983, GO:0048364	BHLH transcription factor-like protein;interpro_id=IPR025610 (Transcription factor MYC/MYB N-terminal);gene_ontology_id=GO:0003700, GO:0005634, GO:0006355, GO:0046983, GO:0048364;best_blast_hit_tair=AT2G27230.1 transcription factor-like protein;best_blast_hit_sprot=sp|Q9XIN0|LHW_ARATH Transcription factor LHW;best_blast_hit_trembl_plants=tr|K7LVT9|K7LVT9_SOYBN Uncharacterized protein	BHLH transcription factor-like protein; TAIR: AT2G27230.1 transcription factor-like protein; Swiss-Prot: sp|Q9XIN0|LHW_ARATH Transcription factor LHW; TrEMBL-Plants: tr|K7LVT9|K7LVT9_SOYBN Uncharacterized protein; Found in the gene: LotjaGi3g1v0182500	bHLH_LHW, bHLH-MYC_N, PF14215.12, PF23176.1				9:Infected Zone
LotjaGi3g1v0182500.1.nasc006	LotjaGi3g1v0182500	LotjaGi3g1v0182500	LotjaGi3g1v0182500.1.nasc006.p3																						TRUE	0.98818	9901	763	0.33905	6.56152	1	1	coding	LjG1.1_chr3	25493668	25507583	13916	-		GO:0003700, GO:0005634, GO:0006355, GO:0046983, GO:0048364	BHLH transcription factor-like protein;interpro_id=IPR025610 (Transcription factor MYC/MYB N-terminal);gene_ontology_id=GO:0003700, GO:0005634, GO:0006355, GO:0046983, GO:0048364;best_blast_hit_tair=AT2G27230.1 transcription factor-like protein;best_blast_hit_sprot=sp|Q9XIN0|LHW_ARATH Transcription factor LHW;best_blast_hit_trembl_plants=tr|K7LVT9|K7LVT9_SOYBN Uncharacterized protein	BHLH transcription factor-like protein; TAIR: AT2G27230.1 transcription factor-like protein; Swiss-Prot: sp|Q9XIN0|LHW_ARATH Transcription factor LHW; TrEMBL-Plants: tr|K7LVT9|K7LVT9_SOYBN Uncharacterized protein; Found in the gene: LotjaGi3g1v0182500	bHLH_LHW, bHLH-MYC_N, PF14215.12, PF23176.1				9:Infected Zone
LotjaGi3g1v0182500.1.nasc006	LotjaGi3g1v0182500	LotjaGi3g1v0182500	LotjaGi3g1v0182500.1.nasc006.p1																						TRUE	0.9956	9901	763	0.33905	6.56152	1	1	coding	LjG1.1_chr3	25493668	25507583	13916	-		GO:0003700, GO:0005634, GO:0006355, GO:0046983, GO:0048364	BHLH transcription factor-like protein;interpro_id=IPR025610 (Transcription factor MYC/MYB N-terminal);gene_ontology_id=GO:0003700, GO:0005634, GO:0006355, GO:0046983, GO:0048364;best_blast_hit_tair=AT2G27230.1 transcription factor-like protein;best_blast_hit_sprot=sp|Q9XIN0|LHW_ARATH Transcription factor LHW;best_blast_hit_trembl_plants=tr|K7LVT9|K7LVT9_SOYBN Uncharacterized protein	BHLH transcription factor-like protein; TAIR: AT2G27230.1 transcription factor-like protein; Swiss-Prot: sp|Q9XIN0|LHW_ARATH Transcription factor LHW; TrEMBL-Plants: tr|K7LVT9|K7LVT9_SOYBN Uncharacterized protein; Found in the gene: LotjaGi3g1v0182500	bHLH_LHW, bHLH-MYC_N, PF14215.12, PF23176.1				9:Infected Zone
LotjaGi3g1v0182500.1.nasc007	LotjaGi3g1v0182500	LotjaGi3g1v0182500	LotjaGi3g1v0182500.1.nasc007.p1																						TRUE	0.9956	10322	776	0.34773	7.05459	1	1	coding	LjG1.1_chr3	25493668	25507583	13916	-		GO:0003700, GO:0005634, GO:0006355, GO:0046983, GO:0048364	BHLH transcription factor-like protein;interpro_id=IPR025610 (Transcription factor MYC/MYB N-terminal);gene_ontology_id=GO:0003700, GO:0005634, GO:0006355, GO:0046983, GO:0048364;best_blast_hit_tair=AT2G27230.1 transcription factor-like protein;best_blast_hit_sprot=sp|Q9XIN0|LHW_ARATH Transcription factor LHW;best_blast_hit_trembl_plants=tr|K7LVT9|K7LVT9_SOYBN Uncharacterized protein	BHLH transcription factor-like protein; TAIR: AT2G27230.1 transcription factor-like protein; Swiss-Prot: sp|Q9XIN0|LHW_ARATH Transcription factor LHW; TrEMBL-Plants: tr|K7LVT9|K7LVT9_SOYBN Uncharacterized protein; Found in the gene: LotjaGi3g1v0182500	bHLH_LHW, bHLH-MYC_N, PF14215.12, PF23176.1				9:Infected Zone
LotjaGi3g1v0182500.1.nasc007	LotjaGi3g1v0182500	LotjaGi3g1v0182500	LotjaGi3g1v0182500.1.nasc007.p3																						TRUE	0.98914	10322	776	0.34773	7.05459	1	1	coding	LjG1.1_chr3	25493668	25507583	13916	-		GO:0003700, GO:0005634, GO:0006355, GO:0046983, GO:0048364	BHLH transcription factor-like protein;interpro_id=IPR025610 (Transcription factor MYC/MYB N-terminal);gene_ontology_id=GO:0003700, GO:0005634, GO:0006355, GO:0046983, GO:0048364;best_blast_hit_tair=AT2G27230.1 transcription factor-like protein;best_blast_hit_sprot=sp|Q9XIN0|LHW_ARATH Transcription factor LHW;best_blast_hit_trembl_plants=tr|K7LVT9|K7LVT9_SOYBN Uncharacterized protein	BHLH transcription factor-like protein; TAIR: AT2G27230.1 transcription factor-like protein; Swiss-Prot: sp|Q9XIN0|LHW_ARATH Transcription factor LHW; TrEMBL-Plants: tr|K7LVT9|K7LVT9_SOYBN Uncharacterized protein; Found in the gene: LotjaGi3g1v0182500	bHLH_LHW, bHLH-MYC_N, PF14215.12, PF23176.1				9:Infected Zone
LotjaGi3g1v0182500.1.nasc007	LotjaGi3g1v0182500	LotjaGi3g1v0182500	LotjaGi3g1v0182500.1.nasc007.p2																						FALSE	0.67731	10322	776	0.34773	7.05459	1	1	coding	LjG1.1_chr3	25493668	25507583	13916	-		GO:0003700, GO:0005634, GO:0006355, GO:0046983, GO:0048364	BHLH transcription factor-like protein;interpro_id=IPR025610 (Transcription factor MYC/MYB N-terminal);gene_ontology_id=GO:0003700, GO:0005634, GO:0006355, GO:0046983, GO:0048364;best_blast_hit_tair=AT2G27230.1 transcription factor-like protein;best_blast_hit_sprot=sp|Q9XIN0|LHW_ARATH Transcription factor LHW;best_blast_hit_trembl_plants=tr|K7LVT9|K7LVT9_SOYBN Uncharacterized protein	BHLH transcription factor-like protein; TAIR: AT2G27230.1 transcription factor-like protein; Swiss-Prot: sp|Q9XIN0|LHW_ARATH Transcription factor LHW; TrEMBL-Plants: tr|K7LVT9|K7LVT9_SOYBN Uncharacterized protein; Found in the gene: LotjaGi3g1v0182500	bHLH_LHW, bHLH-MYC_N, PF14215.12, PF23176.1				9:Infected Zone
LotjaGi3g1v0182500.1.nasc008	LotjaGi3g1v0182500	LotjaGi3g1v0182500	LotjaGi3g1v0182500.1.nasc008.p1																						TRUE	0.9956	10126	851	0.33905	6.76938	-1	0.987413	coding	LjG1.1_chr3	25493668	25507583	13916	-		GO:0003700, GO:0005634, GO:0006355, GO:0046983, GO:0048364	BHLH transcription factor-like protein;interpro_id=IPR025610 (Transcription factor MYC/MYB N-terminal);gene_ontology_id=GO:0003700, GO:0005634, GO:0006355, GO:0046983, GO:0048364;best_blast_hit_tair=AT2G27230.1 transcription factor-like protein;best_blast_hit_sprot=sp|Q9XIN0|LHW_ARATH Transcription factor LHW;best_blast_hit_trembl_plants=tr|K7LVT9|K7LVT9_SOYBN Uncharacterized protein	BHLH transcription factor-like protein; TAIR: AT2G27230.1 transcription factor-like protein; Swiss-Prot: sp|Q9XIN0|LHW_ARATH Transcription factor LHW; TrEMBL-Plants: tr|K7LVT9|K7LVT9_SOYBN Uncharacterized protein; Found in the gene: LotjaGi3g1v0182500	bHLH_LHW, bHLH-MYC_N, PF14215.12, PF23176.1				9:Infected Zone
LotjaGi3g1v0182500.1.nasc008	LotjaGi3g1v0182500	LotjaGi3g1v0182500	LotjaGi3g1v0182500.1.nasc008.p2																						FALSE	0.67731	10126	851	0.33905	6.76938	-1	0.987413	coding	LjG1.1_chr3	25493668	25507583	13916	-		GO:0003700, GO:0005634, GO:0006355, GO:0046983, GO:0048364	BHLH transcription factor-like protein;interpro_id=IPR025610 (Transcription factor MYC/MYB N-terminal);gene_ontology_id=GO:0003700, GO:0005634, GO:0006355, GO:0046983, GO:0048364;best_blast_hit_tair=AT2G27230.1 transcription factor-like protein;best_blast_hit_sprot=sp|Q9XIN0|LHW_ARATH Transcription factor LHW;best_blast_hit_trembl_plants=tr|K7LVT9|K7LVT9_SOYBN Uncharacterized protein	BHLH transcription factor-like protein; TAIR: AT2G27230.1 transcription factor-like protein; Swiss-Prot: sp|Q9XIN0|LHW_ARATH Transcription factor LHW; TrEMBL-Plants: tr|K7LVT9|K7LVT9_SOYBN Uncharacterized protein; Found in the gene: LotjaGi3g1v0182500	bHLH_LHW, bHLH-MYC_N, PF14215.12, PF23176.1				9:Infected Zone
LotjaGi3g1v0182500.1.nasc009	LotjaGi3g1v0182500	LotjaGi3g1v0182500	LotjaGi3g1v0182500.1.nasc009.p3																						TRUE	0.9933	10469	886	0.34773	6.40754	1	1	coding	LjG1.1_chr3	25493668	25507583	13916	-		GO:0003700, GO:0005634, GO:0006355, GO:0046983, GO:0048364	BHLH transcription factor-like protein;interpro_id=IPR025610 (Transcription factor MYC/MYB N-terminal);gene_ontology_id=GO:0003700, GO:0005634, GO:0006355, GO:0046983, GO:0048364;best_blast_hit_tair=AT2G27230.1 transcription factor-like protein;best_blast_hit_sprot=sp|Q9XIN0|LHW_ARATH Transcription factor LHW;best_blast_hit_trembl_plants=tr|K7LVT9|K7LVT9_SOYBN Uncharacterized protein	BHLH transcription factor-like protein; TAIR: AT2G27230.1 transcription factor-like protein; Swiss-Prot: sp|Q9XIN0|LHW_ARATH Transcription factor LHW; TrEMBL-Plants: tr|K7LVT9|K7LVT9_SOYBN Uncharacterized protein; Found in the gene: LotjaGi3g1v0182500	bHLH_LHW, bHLH-MYC_N, PF14215.12, PF23176.1				9:Infected Zone
LotjaGi3g1v0182500.1.nasc009	LotjaGi3g1v0182500	LotjaGi3g1v0182500	LotjaGi3g1v0182500.1.nasc009.p2																						FALSE	0.67731	10469	886	0.34773	6.40754	1	1	coding	LjG1.1_chr3	25493668	25507583	13916	-		GO:0003700, GO:0005634, GO:0006355, GO:0046983, GO:0048364	BHLH transcription factor-like protein;interpro_id=IPR025610 (Transcription factor MYC/MYB N-terminal);gene_ontology_id=GO:0003700, GO:0005634, GO:0006355, GO:0046983, GO:0048364;best_blast_hit_tair=AT2G27230.1 transcription factor-like protein;best_blast_hit_sprot=sp|Q9XIN0|LHW_ARATH Transcription factor LHW;best_blast_hit_trembl_plants=tr|K7LVT9|K7LVT9_SOYBN Uncharacterized protein	BHLH transcription factor-like protein; TAIR: AT2G27230.1 transcription factor-like protein; Swiss-Prot: sp|Q9XIN0|LHW_ARATH Transcription factor LHW; TrEMBL-Plants: tr|K7LVT9|K7LVT9_SOYBN Uncharacterized protein; Found in the gene: LotjaGi3g1v0182500	bHLH_LHW, bHLH-MYC_N, PF14215.12, PF23176.1				9:Infected Zone
LotjaGi3g1v0182500.1.nasc009	LotjaGi3g1v0182500	LotjaGi3g1v0182500	LotjaGi3g1v0182500.1.nasc009.p1																						TRUE	0.9956	10469	886	0.34773	6.40754	1	1	coding	LjG1.1_chr3	25493668	25507583	13916	-		GO:0003700, GO:0005634, GO:0006355, GO:0046983, GO:0048364	BHLH transcription factor-like protein;interpro_id=IPR025610 (Transcription factor MYC/MYB N-terminal);gene_ontology_id=GO:0003700, GO:0005634, GO:0006355, GO:0046983, GO:0048364;best_blast_hit_tair=AT2G27230.1 transcription factor-like protein;best_blast_hit_sprot=sp|Q9XIN0|LHW_ARATH Transcription factor LHW;best_blast_hit_trembl_plants=tr|K7LVT9|K7LVT9_SOYBN Uncharacterized protein	BHLH transcription factor-like protein; TAIR: AT2G27230.1 transcription factor-like protein; Swiss-Prot: sp|Q9XIN0|LHW_ARATH Transcription factor LHW; TrEMBL-Plants: tr|K7LVT9|K7LVT9_SOYBN Uncharacterized protein; Found in the gene: LotjaGi3g1v0182500	bHLH_LHW, bHLH-MYC_N, PF14215.12, PF23176.1				9:Infected Zone
LotjaGi3g1v0182600_LC.1	LotjaGi3g1v0182600_LC	LotjaGi3g1v0182600_LC	LotjaGi3g1v0182600_LC.1.p1																						TRUE	0.99851	789	239	0.44275	4.67884	1	0.999971	coding	LjG1.1_chr3	25530276	25531064	789	+		GO:0000166, GO:0002161, GO:0004812, GO:0004827, GO:0005524, GO:0005737, GO:0006412, GO:0006418, GO:0006433, GO:0016874, GO:0106074	Proline--tRNA ligase;interpro_id=N.A.;gene_ontology_id=GO:0000166, GO:0002161, GO:0004812, GO:0004827, GO:0005524, GO:0005737, GO:0006412, GO:0006418, GO:0006433, GO:0016874, GO:0106074;best_blast_hit_tair=AT5G59610.3 Chaperone DnaJ-domain superfamily protein;best_blast_hit_sprot=sp|P53353|ASPX_VULVU Sperm acrosomal protein FSA-ACR.1;best_blast_hit_trembl_plants=tr|Q5SCY0|Q5SCY0_HUPLU DNA-directed RNA polymerase subunit beta
LotjaGi3g1v0182700.1	LotjaGi3g1v0182700	LotjaGi3g1v0182700	LotjaGi3g1v0182700.1.p2																						FALSE	0.31408	8136	653	0.37713	6.75522	1	1	coding	LjG1.1_chr3	25598758	25610037	11280	+		GO:0003677, GO:0005634, GO:0006355	BEL1-like homeodomain protein 1;interpro_id=IPR006563 (POX domain), IPR009057 (Homeobox domain-like);gene_ontology_id=GO:0003677, GO:0005634, GO:0006355;best_blast_hit_tair=AT2G35940.1 BEL1-like homeodomain 1;best_blast_hit_sprot=sp|Q9SJ56|BLH1_ARATH BEL1-like homeodomain protein 1;best_blast_hit_trembl_plants=tr|V7BZE7|V7BZE7_PHAVU Uncharacterized protein, BEL1-like homeodomain protein 1;interpro_id=N.A.;gene_ontology_id=GO:0003677, GO:0005634, GO:0006355;best_blast_hit_tair=AT2G35940.1 BEL1-like homeodomain 1;best_blast_hit_sprot=sp|Q9SJ56|BLH1_ARATH BEL1-like homeodomain protein 1;best_blast_hit_trembl_plants=tr|V7BZE7|V7BZE7_PHAVU Uncharacterized protein	BEL1-like homeodomain protein 1; TAIR: AT2G35940.1 BEL1-like homeodomain 1; Swiss-Prot: sp|Q9SJ56|BLH1_ARATH BEL1-like homeodomain protein 1; TrEMBL-Plants: tr|V7BZE7|V7BZE7_PHAVU Uncharacterized protein; Found in the gene: LotjaGi3g1v0182700
LotjaGi3g1v0182700.1	LotjaGi3g1v0182700	LotjaGi3g1v0182700	LotjaGi3g1v0182700.1.p1																						TRUE	0.99822	8136	653	0.37713	6.75522	1	1	coding	LjG1.1_chr3	25598758	25610037	11280	+		GO:0003677, GO:0005634, GO:0006355	BEL1-like homeodomain protein 1;interpro_id=IPR006563 (POX domain), IPR009057 (Homeobox domain-like);gene_ontology_id=GO:0003677, GO:0005634, GO:0006355;best_blast_hit_tair=AT2G35940.1 BEL1-like homeodomain 1;best_blast_hit_sprot=sp|Q9SJ56|BLH1_ARATH BEL1-like homeodomain protein 1;best_blast_hit_trembl_plants=tr|V7BZE7|V7BZE7_PHAVU Uncharacterized protein, BEL1-like homeodomain protein 1;interpro_id=N.A.;gene_ontology_id=GO:0003677, GO:0005634, GO:0006355;best_blast_hit_tair=AT2G35940.1 BEL1-like homeodomain 1;best_blast_hit_sprot=sp|Q9SJ56|BLH1_ARATH BEL1-like homeodomain protein 1;best_blast_hit_trembl_plants=tr|V7BZE7|V7BZE7_PHAVU Uncharacterized protein	BEL1-like homeodomain protein 1; TAIR: AT2G35940.1 BEL1-like homeodomain 1; Swiss-Prot: sp|Q9SJ56|BLH1_ARATH BEL1-like homeodomain protein 1; TrEMBL-Plants: tr|V7BZE7|V7BZE7_PHAVU Uncharacterized protein; Found in the gene: LotjaGi3g1v0182700
LotjaGi3g1v0182700.1	LotjaGi3g1v0182700	LotjaGi3g1v0182700	LotjaGi3g1v0182700.1.p3																						FALSE	0.0268	8136	653	0.37713	6.75522	1	1	coding	LjG1.1_chr3	25598758	25610037	11280	+		GO:0003677, GO:0005634, GO:0006355	BEL1-like homeodomain protein 1;interpro_id=IPR006563 (POX domain), IPR009057 (Homeobox domain-like);gene_ontology_id=GO:0003677, GO:0005634, GO:0006355;best_blast_hit_tair=AT2G35940.1 BEL1-like homeodomain 1;best_blast_hit_sprot=sp|Q9SJ56|BLH1_ARATH BEL1-like homeodomain protein 1;best_blast_hit_trembl_plants=tr|V7BZE7|V7BZE7_PHAVU Uncharacterized protein, BEL1-like homeodomain protein 1;interpro_id=N.A.;gene_ontology_id=GO:0003677, GO:0005634, GO:0006355;best_blast_hit_tair=AT2G35940.1 BEL1-like homeodomain 1;best_blast_hit_sprot=sp|Q9SJ56|BLH1_ARATH BEL1-like homeodomain protein 1;best_blast_hit_trembl_plants=tr|V7BZE7|V7BZE7_PHAVU Uncharacterized protein	BEL1-like homeodomain protein 1; TAIR: AT2G35940.1 BEL1-like homeodomain 1; Swiss-Prot: sp|Q9SJ56|BLH1_ARATH BEL1-like homeodomain protein 1; TrEMBL-Plants: tr|V7BZE7|V7BZE7_PHAVU Uncharacterized protein; Found in the gene: LotjaGi3g1v0182700
LotjaGi3g1v0182700.1.nasc001	LotjaGi3g1v0182700	LotjaGi3g1v0182700																									738	39	0.34676	9.0361	1	0.0126129	noncoding	LjG1.1_chr3	25598758	25610037	11280	+		GO:0003677, GO:0005634, GO:0006355	BEL1-like homeodomain protein 1;interpro_id=IPR006563 (POX domain), IPR009057 (Homeobox domain-like);gene_ontology_id=GO:0003677, GO:0005634, GO:0006355;best_blast_hit_tair=AT2G35940.1 BEL1-like homeodomain 1;best_blast_hit_sprot=sp|Q9SJ56|BLH1_ARATH BEL1-like homeodomain protein 1;best_blast_hit_trembl_plants=tr|V7BZE7|V7BZE7_PHAVU Uncharacterized protein, BEL1-like homeodomain protein 1;interpro_id=N.A.;gene_ontology_id=GO:0003677, GO:0005634, GO:0006355;best_blast_hit_tair=AT2G35940.1 BEL1-like homeodomain 1;best_blast_hit_sprot=sp|Q9SJ56|BLH1_ARATH BEL1-like homeodomain protein 1;best_blast_hit_trembl_plants=tr|V7BZE7|V7BZE7_PHAVU Uncharacterized protein	BEL1-like homeodomain protein 1; TAIR: AT2G35940.1 BEL1-like homeodomain 1; Swiss-Prot: sp|Q9SJ56|BLH1_ARATH BEL1-like homeodomain protein 1; TrEMBL-Plants: tr|V7BZE7|V7BZE7_PHAVU Uncharacterized protein; Found in the gene: LotjaGi3g1v0182700
LotjaGi3g1v0182700.1.nasc002	LotjaGi3g1v0182700	LotjaGi3g1v0182700	LotjaGi3g1v0182700.1.nasc002.p1																						TRUE	0.9992	2669	274	0.39872	6.87146	1	0.99994	coding	LjG1.1_chr3	25598758	25610037	11280	+		GO:0003677, GO:0005634, GO:0006355	BEL1-like homeodomain protein 1;interpro_id=IPR006563 (POX domain), IPR009057 (Homeobox domain-like);gene_ontology_id=GO:0003677, GO:0005634, GO:0006355;best_blast_hit_tair=AT2G35940.1 BEL1-like homeodomain 1;best_blast_hit_sprot=sp|Q9SJ56|BLH1_ARATH BEL1-like homeodomain protein 1;best_blast_hit_trembl_plants=tr|V7BZE7|V7BZE7_PHAVU Uncharacterized protein, BEL1-like homeodomain protein 1;interpro_id=N.A.;gene_ontology_id=GO:0003677, GO:0005634, GO:0006355;best_blast_hit_tair=AT2G35940.1 BEL1-like homeodomain 1;best_blast_hit_sprot=sp|Q9SJ56|BLH1_ARATH BEL1-like homeodomain protein 1;best_blast_hit_trembl_plants=tr|V7BZE7|V7BZE7_PHAVU Uncharacterized protein	BEL1-like homeodomain protein 1; TAIR: AT2G35940.1 BEL1-like homeodomain 1; Swiss-Prot: sp|Q9SJ56|BLH1_ARATH BEL1-like homeodomain protein 1; TrEMBL-Plants: tr|V7BZE7|V7BZE7_PHAVU Uncharacterized protein; Found in the gene: LotjaGi3g1v0182700
LotjaGi3g1v0182700.1.nasc003	LotjaGi3g1v0182700	LotjaGi3g1v0182700	LotjaGi3g1v0182700.1.nasc003.p1																						TRUE	0.99827	1739	370	0.4201	8.42365	1	1	coding	LjG1.1_chr3	25598758	25610037	11280	+		GO:0003677, GO:0005634, GO:0006355	BEL1-like homeodomain protein 1;interpro_id=IPR006563 (POX domain), IPR009057 (Homeobox domain-like);gene_ontology_id=GO:0003677, GO:0005634, GO:0006355;best_blast_hit_tair=AT2G35940.1 BEL1-like homeodomain 1;best_blast_hit_sprot=sp|Q9SJ56|BLH1_ARATH BEL1-like homeodomain protein 1;best_blast_hit_trembl_plants=tr|V7BZE7|V7BZE7_PHAVU Uncharacterized protein, BEL1-like homeodomain protein 1;interpro_id=N.A.;gene_ontology_id=GO:0003677, GO:0005634, GO:0006355;best_blast_hit_tair=AT2G35940.1 BEL1-like homeodomain 1;best_blast_hit_sprot=sp|Q9SJ56|BLH1_ARATH BEL1-like homeodomain protein 1;best_blast_hit_trembl_plants=tr|V7BZE7|V7BZE7_PHAVU Uncharacterized protein	BEL1-like homeodomain protein 1; TAIR: AT2G35940.1 BEL1-like homeodomain 1; Swiss-Prot: sp|Q9SJ56|BLH1_ARATH BEL1-like homeodomain protein 1; TrEMBL-Plants: tr|V7BZE7|V7BZE7_PHAVU Uncharacterized protein; Found in the gene: LotjaGi3g1v0182700
LotjaGi3g1v0182700.1.nasc004	LotjaGi3g1v0182700	LotjaGi3g1v0182700	LotjaGi3g1v0182700.1.nasc004.p1	PF07526.16, PF05920.17, PF07526.16, PF05920.17	KOG0773	Q9SJ56	Associated with HOX, Homeobox KN domain, Associated with HOX, Homeobox KN domain	DNA binding	sp|Q9SJ56|BLH1_ARATH BEL1-like homeodomain protein 1 OS=Arabidopsis thaliana OX=3702 GN=BLH1 PE=1 SV=1	3.445E-52, 8.499E-05, 3.445E-52, 8.499E-05	1.292E-09	2.175E-88	53.800, 66.000, 53.800, 66.000	61.700	40.100	190, 44, 190, 44	64	301	151, 361, 151, 361	338	1	335, 391, 335, 391	388	391	TRUE	0.99747	2216	404	0.42107	8.92695	1	1	coding	LjG1.1_chr3	25598758	25610037	11280	+		GO:0003677, GO:0005634, GO:0006355	BEL1-like homeodomain protein 1;interpro_id=IPR006563 (POX domain), IPR009057 (Homeobox domain-like);gene_ontology_id=GO:0003677, GO:0005634, GO:0006355;best_blast_hit_tair=AT2G35940.1 BEL1-like homeodomain 1;best_blast_hit_sprot=sp|Q9SJ56|BLH1_ARATH BEL1-like homeodomain protein 1;best_blast_hit_trembl_plants=tr|V7BZE7|V7BZE7_PHAVU Uncharacterized protein, BEL1-like homeodomain protein 1;interpro_id=N.A.;gene_ontology_id=GO:0003677, GO:0005634, GO:0006355;best_blast_hit_tair=AT2G35940.1 BEL1-like homeodomain 1;best_blast_hit_sprot=sp|Q9SJ56|BLH1_ARATH BEL1-like homeodomain protein 1;best_blast_hit_trembl_plants=tr|V7BZE7|V7BZE7_PHAVU Uncharacterized protein	BEL1-like homeodomain protein 1; TAIR: AT2G35940.1 BEL1-like homeodomain 1; Swiss-Prot: sp|Q9SJ56|BLH1_ARATH BEL1-like homeodomain protein 1; TrEMBL-Plants: tr|V7BZE7|V7BZE7_PHAVU Uncharacterized protein; Found in the gene: LotjaGi3g1v0182700
LotjaGi3g1v0182700.2	LotjaGi3g1v0182700	LotjaGi3g1v0182700	LotjaGi3g1v0182700.2.p2																						TRUE	0.99822	8306	653	0.37465	6.75522	1	1	coding	LjG1.1_chr3	25598758	25610037	11280	+		GO:0003677, GO:0005634, GO:0006355	BEL1-like homeodomain protein 1;interpro_id=IPR006563 (POX domain), IPR009057 (Homeobox domain-like);gene_ontology_id=GO:0003677, GO:0005634, GO:0006355;best_blast_hit_tair=AT2G35940.1 BEL1-like homeodomain 1;best_blast_hit_sprot=sp|Q9SJ56|BLH1_ARATH BEL1-like homeodomain protein 1;best_blast_hit_trembl_plants=tr|V7BZE7|V7BZE7_PHAVU Uncharacterized protein, BEL1-like homeodomain protein 1;interpro_id=N.A.;gene_ontology_id=GO:0003677, GO:0005634, GO:0006355;best_blast_hit_tair=AT2G35940.1 BEL1-like homeodomain 1;best_blast_hit_sprot=sp|Q9SJ56|BLH1_ARATH BEL1-like homeodomain protein 1;best_blast_hit_trembl_plants=tr|V7BZE7|V7BZE7_PHAVU Uncharacterized protein	BEL1-like homeodomain protein 1; TAIR: AT2G35940.1 BEL1-like homeodomain 1; Swiss-Prot: sp|Q9SJ56|BLH1_ARATH BEL1-like homeodomain protein 1; TrEMBL-Plants: tr|V7BZE7|V7BZE7_PHAVU Uncharacterized protein; Found in the gene: LotjaGi3g1v0182700
LotjaGi3g1v0182700.2	LotjaGi3g1v0182700	LotjaGi3g1v0182700	LotjaGi3g1v0182700.2.p3																						FALSE	0.31408	8306	653	0.37465	6.75522	1	1	coding	LjG1.1_chr3	25598758	25610037	11280	+		GO:0003677, GO:0005634, GO:0006355	BEL1-like homeodomain protein 1;interpro_id=IPR006563 (POX domain), IPR009057 (Homeobox domain-like);gene_ontology_id=GO:0003677, GO:0005634, GO:0006355;best_blast_hit_tair=AT2G35940.1 BEL1-like homeodomain 1;best_blast_hit_sprot=sp|Q9SJ56|BLH1_ARATH BEL1-like homeodomain protein 1;best_blast_hit_trembl_plants=tr|V7BZE7|V7BZE7_PHAVU Uncharacterized protein, BEL1-like homeodomain protein 1;interpro_id=N.A.;gene_ontology_id=GO:0003677, GO:0005634, GO:0006355;best_blast_hit_tair=AT2G35940.1 BEL1-like homeodomain 1;best_blast_hit_sprot=sp|Q9SJ56|BLH1_ARATH BEL1-like homeodomain protein 1;best_blast_hit_trembl_plants=tr|V7BZE7|V7BZE7_PHAVU Uncharacterized protein	BEL1-like homeodomain protein 1; TAIR: AT2G35940.1 BEL1-like homeodomain 1; Swiss-Prot: sp|Q9SJ56|BLH1_ARATH BEL1-like homeodomain protein 1; TrEMBL-Plants: tr|V7BZE7|V7BZE7_PHAVU Uncharacterized protein; Found in the gene: LotjaGi3g1v0182700
LotjaGi3g1v0182700.2	LotjaGi3g1v0182700	LotjaGi3g1v0182700	LotjaGi3g1v0182700.2.p1																						FALSE	0.0268	8306	653	0.37465	6.75522	1	1	coding	LjG1.1_chr3	25598758	25610037	11280	+		GO:0003677, GO:0005634, GO:0006355	BEL1-like homeodomain protein 1;interpro_id=IPR006563 (POX domain), IPR009057 (Homeobox domain-like);gene_ontology_id=GO:0003677, GO:0005634, GO:0006355;best_blast_hit_tair=AT2G35940.1 BEL1-like homeodomain 1;best_blast_hit_sprot=sp|Q9SJ56|BLH1_ARATH BEL1-like homeodomain protein 1;best_blast_hit_trembl_plants=tr|V7BZE7|V7BZE7_PHAVU Uncharacterized protein, BEL1-like homeodomain protein 1;interpro_id=N.A.;gene_ontology_id=GO:0003677, GO:0005634, GO:0006355;best_blast_hit_tair=AT2G35940.1 BEL1-like homeodomain 1;best_blast_hit_sprot=sp|Q9SJ56|BLH1_ARATH BEL1-like homeodomain protein 1;best_blast_hit_trembl_plants=tr|V7BZE7|V7BZE7_PHAVU Uncharacterized protein	BEL1-like homeodomain protein 1; TAIR: AT2G35940.1 BEL1-like homeodomain 1; Swiss-Prot: sp|Q9SJ56|BLH1_ARATH BEL1-like homeodomain protein 1; TrEMBL-Plants: tr|V7BZE7|V7BZE7_PHAVU Uncharacterized protein; Found in the gene: LotjaGi3g1v0182700
LotjaGi3g1v0182700.2.nasc001	LotjaGi3g1v0182700	LotjaGi3g1v0182700																									656	39	0.32839	9.0361	1	0.0120188	noncoding	LjG1.1_chr3	25598758	25610037	11280	+		GO:0003677, GO:0005634, GO:0006355	BEL1-like homeodomain protein 1;interpro_id=IPR006563 (POX domain), IPR009057 (Homeobox domain-like);gene_ontology_id=GO:0003677, GO:0005634, GO:0006355;best_blast_hit_tair=AT2G35940.1 BEL1-like homeodomain 1;best_blast_hit_sprot=sp|Q9SJ56|BLH1_ARATH BEL1-like homeodomain protein 1;best_blast_hit_trembl_plants=tr|V7BZE7|V7BZE7_PHAVU Uncharacterized protein, BEL1-like homeodomain protein 1;interpro_id=N.A.;gene_ontology_id=GO:0003677, GO:0005634, GO:0006355;best_blast_hit_tair=AT2G35940.1 BEL1-like homeodomain 1;best_blast_hit_sprot=sp|Q9SJ56|BLH1_ARATH BEL1-like homeodomain protein 1;best_blast_hit_trembl_plants=tr|V7BZE7|V7BZE7_PHAVU Uncharacterized protein	BEL1-like homeodomain protein 1; TAIR: AT2G35940.1 BEL1-like homeodomain 1; Swiss-Prot: sp|Q9SJ56|BLH1_ARATH BEL1-like homeodomain protein 1; TrEMBL-Plants: tr|V7BZE7|V7BZE7_PHAVU Uncharacterized protein; Found in the gene: LotjaGi3g1v0182700
LotjaGi3g1v0182700.2.nasc002	LotjaGi3g1v0182700	LotjaGi3g1v0182700	LotjaGi3g1v0182700.2.nasc002.p1																						TRUE	0.9992	2839	274	0.39896	6.87146	1	0.999941	coding	LjG1.1_chr3	25598758	25610037	11280	+		GO:0003677, GO:0005634, GO:0006355	BEL1-like homeodomain protein 1;interpro_id=IPR006563 (POX domain), IPR009057 (Homeobox domain-like);gene_ontology_id=GO:0003677, GO:0005634, GO:0006355;best_blast_hit_tair=AT2G35940.1 BEL1-like homeodomain 1;best_blast_hit_sprot=sp|Q9SJ56|BLH1_ARATH BEL1-like homeodomain protein 1;best_blast_hit_trembl_plants=tr|V7BZE7|V7BZE7_PHAVU Uncharacterized protein, BEL1-like homeodomain protein 1;interpro_id=N.A.;gene_ontology_id=GO:0003677, GO:0005634, GO:0006355;best_blast_hit_tair=AT2G35940.1 BEL1-like homeodomain 1;best_blast_hit_sprot=sp|Q9SJ56|BLH1_ARATH BEL1-like homeodomain protein 1;best_blast_hit_trembl_plants=tr|V7BZE7|V7BZE7_PHAVU Uncharacterized protein	BEL1-like homeodomain protein 1; TAIR: AT2G35940.1 BEL1-like homeodomain 1; Swiss-Prot: sp|Q9SJ56|BLH1_ARATH BEL1-like homeodomain protein 1; TrEMBL-Plants: tr|V7BZE7|V7BZE7_PHAVU Uncharacterized protein; Found in the gene: LotjaGi3g1v0182700
LotjaGi3g1v0182700.2.nasc003	LotjaGi3g1v0182700	LotjaGi3g1v0182700	LotjaGi3g1v0182700.2.nasc003.p1																						TRUE	0.99827	1909	370	0.41128	8.42365	1	0.999999	coding	LjG1.1_chr3	25598758	25610037	11280	+		GO:0003677, GO:0005634, GO:0006355	BEL1-like homeodomain protein 1;interpro_id=IPR006563 (POX domain), IPR009057 (Homeobox domain-like);gene_ontology_id=GO:0003677, GO:0005634, GO:0006355;best_blast_hit_tair=AT2G35940.1 BEL1-like homeodomain 1;best_blast_hit_sprot=sp|Q9SJ56|BLH1_ARATH BEL1-like homeodomain protein 1;best_blast_hit_trembl_plants=tr|V7BZE7|V7BZE7_PHAVU Uncharacterized protein, BEL1-like homeodomain protein 1;interpro_id=N.A.;gene_ontology_id=GO:0003677, GO:0005634, GO:0006355;best_blast_hit_tair=AT2G35940.1 BEL1-like homeodomain 1;best_blast_hit_sprot=sp|Q9SJ56|BLH1_ARATH BEL1-like homeodomain protein 1;best_blast_hit_trembl_plants=tr|V7BZE7|V7BZE7_PHAVU Uncharacterized protein	BEL1-like homeodomain protein 1; TAIR: AT2G35940.1 BEL1-like homeodomain 1; Swiss-Prot: sp|Q9SJ56|BLH1_ARATH BEL1-like homeodomain protein 1; TrEMBL-Plants: tr|V7BZE7|V7BZE7_PHAVU Uncharacterized protein; Found in the gene: LotjaGi3g1v0182700
LotjaGi3g1v0182700.2.nasc004	LotjaGi3g1v0182700	LotjaGi3g1v0182700	LotjaGi3g1v0182700.2.nasc004.p1																						TRUE	0.99747	2386	404	0.42378	8.92695	1	1	coding	LjG1.1_chr3	25598758	25610037	11280	+		GO:0003677, GO:0005634, GO:0006355	BEL1-like homeodomain protein 1;interpro_id=IPR006563 (POX domain), IPR009057 (Homeobox domain-like);gene_ontology_id=GO:0003677, GO:0005634, GO:0006355;best_blast_hit_tair=AT2G35940.1 BEL1-like homeodomain 1;best_blast_hit_sprot=sp|Q9SJ56|BLH1_ARATH BEL1-like homeodomain protein 1;best_blast_hit_trembl_plants=tr|V7BZE7|V7BZE7_PHAVU Uncharacterized protein, BEL1-like homeodomain protein 1;interpro_id=N.A.;gene_ontology_id=GO:0003677, GO:0005634, GO:0006355;best_blast_hit_tair=AT2G35940.1 BEL1-like homeodomain 1;best_blast_hit_sprot=sp|Q9SJ56|BLH1_ARATH BEL1-like homeodomain protein 1;best_blast_hit_trembl_plants=tr|V7BZE7|V7BZE7_PHAVU Uncharacterized protein	BEL1-like homeodomain protein 1; TAIR: AT2G35940.1 BEL1-like homeodomain 1; Swiss-Prot: sp|Q9SJ56|BLH1_ARATH BEL1-like homeodomain protein 1; TrEMBL-Plants: tr|V7BZE7|V7BZE7_PHAVU Uncharacterized protein; Found in the gene: LotjaGi3g1v0182700
LotjaGi3g1v0182700.3	LotjaGi3g1v0182700	LotjaGi3g1v0182700	LotjaGi3g1v0182700.3.p2																						TRUE	0.99822	8597	653	0.37465	6.75522	1	1	coding	LjG1.1_chr3	25598758	25610037	11280	+		GO:0003677, GO:0005634, GO:0006355	BEL1-like homeodomain protein 1;interpro_id=IPR006563 (POX domain), IPR009057 (Homeobox domain-like);gene_ontology_id=GO:0003677, GO:0005634, GO:0006355;best_blast_hit_tair=AT2G35940.1 BEL1-like homeodomain 1;best_blast_hit_sprot=sp|Q9SJ56|BLH1_ARATH BEL1-like homeodomain protein 1;best_blast_hit_trembl_plants=tr|V7BZE7|V7BZE7_PHAVU Uncharacterized protein, BEL1-like homeodomain protein 1;interpro_id=N.A.;gene_ontology_id=GO:0003677, GO:0005634, GO:0006355;best_blast_hit_tair=AT2G35940.1 BEL1-like homeodomain 1;best_blast_hit_sprot=sp|Q9SJ56|BLH1_ARATH BEL1-like homeodomain protein 1;best_blast_hit_trembl_plants=tr|V7BZE7|V7BZE7_PHAVU Uncharacterized protein	BEL1-like homeodomain protein 1; TAIR: AT2G35940.1 BEL1-like homeodomain 1; Swiss-Prot: sp|Q9SJ56|BLH1_ARATH BEL1-like homeodomain protein 1; TrEMBL-Plants: tr|V7BZE7|V7BZE7_PHAVU Uncharacterized protein; Found in the gene: LotjaGi3g1v0182700
LotjaGi3g1v0182700.3	LotjaGi3g1v0182700	LotjaGi3g1v0182700	LotjaGi3g1v0182700.3.p3																						FALSE	0.31408	8597	653	0.37465	6.75522	1	1	coding	LjG1.1_chr3	25598758	25610037	11280	+		GO:0003677, GO:0005634, GO:0006355	BEL1-like homeodomain protein 1;interpro_id=IPR006563 (POX domain), IPR009057 (Homeobox domain-like);gene_ontology_id=GO:0003677, GO:0005634, GO:0006355;best_blast_hit_tair=AT2G35940.1 BEL1-like homeodomain 1;best_blast_hit_sprot=sp|Q9SJ56|BLH1_ARATH BEL1-like homeodomain protein 1;best_blast_hit_trembl_plants=tr|V7BZE7|V7BZE7_PHAVU Uncharacterized protein, BEL1-like homeodomain protein 1;interpro_id=N.A.;gene_ontology_id=GO:0003677, GO:0005634, GO:0006355;best_blast_hit_tair=AT2G35940.1 BEL1-like homeodomain 1;best_blast_hit_sprot=sp|Q9SJ56|BLH1_ARATH BEL1-like homeodomain protein 1;best_blast_hit_trembl_plants=tr|V7BZE7|V7BZE7_PHAVU Uncharacterized protein	BEL1-like homeodomain protein 1; TAIR: AT2G35940.1 BEL1-like homeodomain 1; Swiss-Prot: sp|Q9SJ56|BLH1_ARATH BEL1-like homeodomain protein 1; TrEMBL-Plants: tr|V7BZE7|V7BZE7_PHAVU Uncharacterized protein; Found in the gene: LotjaGi3g1v0182700
LotjaGi3g1v0182700.3	LotjaGi3g1v0182700	LotjaGi3g1v0182700	LotjaGi3g1v0182700.3.p1																						FALSE	0.0268	8597	653	0.37465	6.75522	1	1	coding	LjG1.1_chr3	25598758	25610037	11280	+		GO:0003677, GO:0005634, GO:0006355	BEL1-like homeodomain protein 1;interpro_id=IPR006563 (POX domain), IPR009057 (Homeobox domain-like);gene_ontology_id=GO:0003677, GO:0005634, GO:0006355;best_blast_hit_tair=AT2G35940.1 BEL1-like homeodomain 1;best_blast_hit_sprot=sp|Q9SJ56|BLH1_ARATH BEL1-like homeodomain protein 1;best_blast_hit_trembl_plants=tr|V7BZE7|V7BZE7_PHAVU Uncharacterized protein, BEL1-like homeodomain protein 1;interpro_id=N.A.;gene_ontology_id=GO:0003677, GO:0005634, GO:0006355;best_blast_hit_tair=AT2G35940.1 BEL1-like homeodomain 1;best_blast_hit_sprot=sp|Q9SJ56|BLH1_ARATH BEL1-like homeodomain protein 1;best_blast_hit_trembl_plants=tr|V7BZE7|V7BZE7_PHAVU Uncharacterized protein	BEL1-like homeodomain protein 1; TAIR: AT2G35940.1 BEL1-like homeodomain 1; Swiss-Prot: sp|Q9SJ56|BLH1_ARATH BEL1-like homeodomain protein 1; TrEMBL-Plants: tr|V7BZE7|V7BZE7_PHAVU Uncharacterized protein; Found in the gene: LotjaGi3g1v0182700
LotjaGi3g1v0182700.3.nasc001	LotjaGi3g1v0182700	LotjaGi3g1v0182700	LotjaGi3g1v0182700.3.nasc001.p1																						TRUE	0.9992	3130	274	0.36774	6.87146	1	0.999813	coding	LjG1.1_chr3	25598758	25610037	11280	+		GO:0003677, GO:0005634, GO:0006355	BEL1-like homeodomain protein 1;interpro_id=IPR006563 (POX domain), IPR009057 (Homeobox domain-like);gene_ontology_id=GO:0003677, GO:0005634, GO:0006355;best_blast_hit_tair=AT2G35940.1 BEL1-like homeodomain 1;best_blast_hit_sprot=sp|Q9SJ56|BLH1_ARATH BEL1-like homeodomain protein 1;best_blast_hit_trembl_plants=tr|V7BZE7|V7BZE7_PHAVU Uncharacterized protein, BEL1-like homeodomain protein 1;interpro_id=N.A.;gene_ontology_id=GO:0003677, GO:0005634, GO:0006355;best_blast_hit_tair=AT2G35940.1 BEL1-like homeodomain 1;best_blast_hit_sprot=sp|Q9SJ56|BLH1_ARATH BEL1-like homeodomain protein 1;best_blast_hit_trembl_plants=tr|V7BZE7|V7BZE7_PHAVU Uncharacterized protein	BEL1-like homeodomain protein 1; TAIR: AT2G35940.1 BEL1-like homeodomain 1; Swiss-Prot: sp|Q9SJ56|BLH1_ARATH BEL1-like homeodomain protein 1; TrEMBL-Plants: tr|V7BZE7|V7BZE7_PHAVU Uncharacterized protein; Found in the gene: LotjaGi3g1v0182700
LotjaGi3g1v0182700.3.nasc002	LotjaGi3g1v0182700	LotjaGi3g1v0182700	LotjaGi3g1v0182700.3.nasc002.p1																						TRUE	0.99827	2200	370	0.42403	8.42365	1	1	coding	LjG1.1_chr3	25598758	25610037	11280	+		GO:0003677, GO:0005634, GO:0006355	BEL1-like homeodomain protein 1;interpro_id=IPR006563 (POX domain), IPR009057 (Homeobox domain-like);gene_ontology_id=GO:0003677, GO:0005634, GO:0006355;best_blast_hit_tair=AT2G35940.1 BEL1-like homeodomain 1;best_blast_hit_sprot=sp|Q9SJ56|BLH1_ARATH BEL1-like homeodomain protein 1;best_blast_hit_trembl_plants=tr|V7BZE7|V7BZE7_PHAVU Uncharacterized protein, BEL1-like homeodomain protein 1;interpro_id=N.A.;gene_ontology_id=GO:0003677, GO:0005634, GO:0006355;best_blast_hit_tair=AT2G35940.1 BEL1-like homeodomain 1;best_blast_hit_sprot=sp|Q9SJ56|BLH1_ARATH BEL1-like homeodomain protein 1;best_blast_hit_trembl_plants=tr|V7BZE7|V7BZE7_PHAVU Uncharacterized protein	BEL1-like homeodomain protein 1; TAIR: AT2G35940.1 BEL1-like homeodomain 1; Swiss-Prot: sp|Q9SJ56|BLH1_ARATH BEL1-like homeodomain protein 1; TrEMBL-Plants: tr|V7BZE7|V7BZE7_PHAVU Uncharacterized protein; Found in the gene: LotjaGi3g1v0182700
LotjaGi3g1v0182700.3.nasc003	LotjaGi3g1v0182700	LotjaGi3g1v0182700	LotjaGi3g1v0182700.3.nasc003.p1																						TRUE	0.99747	2677	404	0.41334	8.92695	1	1	coding	LjG1.1_chr3	25598758	25610037	11280	+		GO:0003677, GO:0005634, GO:0006355	BEL1-like homeodomain protein 1;interpro_id=IPR006563 (POX domain), IPR009057 (Homeobox domain-like);gene_ontology_id=GO:0003677, GO:0005634, GO:0006355;best_blast_hit_tair=AT2G35940.1 BEL1-like homeodomain 1;best_blast_hit_sprot=sp|Q9SJ56|BLH1_ARATH BEL1-like homeodomain protein 1;best_blast_hit_trembl_plants=tr|V7BZE7|V7BZE7_PHAVU Uncharacterized protein, BEL1-like homeodomain protein 1;interpro_id=N.A.;gene_ontology_id=GO:0003677, GO:0005634, GO:0006355;best_blast_hit_tair=AT2G35940.1 BEL1-like homeodomain 1;best_blast_hit_sprot=sp|Q9SJ56|BLH1_ARATH BEL1-like homeodomain protein 1;best_blast_hit_trembl_plants=tr|V7BZE7|V7BZE7_PHAVU Uncharacterized protein	BEL1-like homeodomain protein 1; TAIR: AT2G35940.1 BEL1-like homeodomain 1; Swiss-Prot: sp|Q9SJ56|BLH1_ARATH BEL1-like homeodomain protein 1; TrEMBL-Plants: tr|V7BZE7|V7BZE7_PHAVU Uncharacterized protein; Found in the gene: LotjaGi3g1v0182700
LotjaGi3g1v0182800.1	LotjaGi3g1v0182800	LotjaGi3g1v0182800	LotjaGi3g1v0182800.1.p1																						TRUE	0.9468	3489	200	0.29888	5.75514	1	0.9714	coding	LjG1.1_chr3	25610122	25613610	3489	+		GO:0003676, GO:0004523, GO:0090502	Ribonuclease H;interpro_id=IPR012337 (Ribonuclease H-like domain);gene_ontology_id=GO:0003676, GO:0004523, GO:0090502;best_blast_hit_tair=AT5G61090.1 Polynucleotidyl transferase, ribonuclease H-like superfamily protein;best_blast_hit_sprot=sp|P0C2F6|RNHX1_ARATH Putative ribonuclease H protein At1g65750;best_blast_hit_trembl_plants=tr|A0A1B5Z9M8|A0A1B5Z9M8_TRISU Uncharacterized protein, Ribonuclease H;interpro_id=IPR012337 (Ribonuclease H-like domain);gene_ontology_id=GO:0003676, GO:0004523, GO:0090502;best_blast_hit_tair=AT5G61090.1 Polynucleotidyl transferase, ribonuclease H-like superfamily protein;best_blast_hit_sprot=sp|P0C2F6|RNHX1_ARATH Putative ribonuclease H protein At1g65750;best_blast_hit_trembl_plants=tr|I3T7V1|I3T7V1_LOTJA Uncharacterized protein	Ribonuclease H; TAIR: AT5G61090.1 Polynucleotidyl transferase, ribonuclease H-like superfamily protein; Swiss-Prot: sp|P0C2F6|RNHX1_ARATH Putative ribonuclease H protein At1g65750; TrEMBL-Plants: tr|A0A1B5Z9M8|A0A1B5Z9M8_TRISU Uncharacterized protein; Found in the gene: LotjaGi3g1v0182800, Ribonuclease H; TAIR: AT5G61090.1 Polynucleotidyl transferase, ribonuclease H-like superfamily protein; Swiss-Prot: sp|P0C2F6|RNHX1_ARATH Putative ribonuclease H protein At1g65750; TrEMBL-Plants: tr|I3T7V1|I3T7V1_LOTJA Uncharacterized protein; Found in the gene: LotjaGi3g1v0182800
LotjaGi3g1v0182800.2	LotjaGi3g1v0182800	LotjaGi3g1v0182800	LotjaGi3g1v0182800.2.p1																						FALSE	0.37112	1227	131	0.44055	5.20613	1	0.934394	coding	LjG1.1_chr3	25610122	25613610	3489	+		GO:0003676, GO:0004523, GO:0090502	Ribonuclease H;interpro_id=IPR012337 (Ribonuclease H-like domain);gene_ontology_id=GO:0003676, GO:0004523, GO:0090502;best_blast_hit_tair=AT5G61090.1 Polynucleotidyl transferase, ribonuclease H-like superfamily protein;best_blast_hit_sprot=sp|P0C2F6|RNHX1_ARATH Putative ribonuclease H protein At1g65750;best_blast_hit_trembl_plants=tr|A0A1B5Z9M8|A0A1B5Z9M8_TRISU Uncharacterized protein, Ribonuclease H;interpro_id=IPR012337 (Ribonuclease H-like domain);gene_ontology_id=GO:0003676, GO:0004523, GO:0090502;best_blast_hit_tair=AT5G61090.1 Polynucleotidyl transferase, ribonuclease H-like superfamily protein;best_blast_hit_sprot=sp|P0C2F6|RNHX1_ARATH Putative ribonuclease H protein At1g65750;best_blast_hit_trembl_plants=tr|I3T7V1|I3T7V1_LOTJA Uncharacterized protein	Ribonuclease H; TAIR: AT5G61090.1 Polynucleotidyl transferase, ribonuclease H-like superfamily protein; Swiss-Prot: sp|P0C2F6|RNHX1_ARATH Putative ribonuclease H protein At1g65750; TrEMBL-Plants: tr|A0A1B5Z9M8|A0A1B5Z9M8_TRISU Uncharacterized protein; Found in the gene: LotjaGi3g1v0182800, Ribonuclease H; TAIR: AT5G61090.1 Polynucleotidyl transferase, ribonuclease H-like superfamily protein; Swiss-Prot: sp|P0C2F6|RNHX1_ARATH Putative ribonuclease H protein At1g65750; TrEMBL-Plants: tr|I3T7V1|I3T7V1_LOTJA Uncharacterized protein; Found in the gene: LotjaGi3g1v0182800
LotjaGi3g1v0182800.2.nasc001	LotjaGi3g1v0182800	LotjaGi3g1v0182800																									2428	81	0.27018	11.0805	1	0.057464	noncoding	LjG1.1_chr3	25610122	25613610	3489	+		GO:0003676, GO:0004523, GO:0090502	Ribonuclease H;interpro_id=IPR012337 (Ribonuclease H-like domain);gene_ontology_id=GO:0003676, GO:0004523, GO:0090502;best_blast_hit_tair=AT5G61090.1 Polynucleotidyl transferase, ribonuclease H-like superfamily protein;best_blast_hit_sprot=sp|P0C2F6|RNHX1_ARATH Putative ribonuclease H protein At1g65750;best_blast_hit_trembl_plants=tr|A0A1B5Z9M8|A0A1B5Z9M8_TRISU Uncharacterized protein, Ribonuclease H;interpro_id=IPR012337 (Ribonuclease H-like domain);gene_ontology_id=GO:0003676, GO:0004523, GO:0090502;best_blast_hit_tair=AT5G61090.1 Polynucleotidyl transferase, ribonuclease H-like superfamily protein;best_blast_hit_sprot=sp|P0C2F6|RNHX1_ARATH Putative ribonuclease H protein At1g65750;best_blast_hit_trembl_plants=tr|I3T7V1|I3T7V1_LOTJA Uncharacterized protein	Ribonuclease H; TAIR: AT5G61090.1 Polynucleotidyl transferase, ribonuclease H-like superfamily protein; Swiss-Prot: sp|P0C2F6|RNHX1_ARATH Putative ribonuclease H protein At1g65750; TrEMBL-Plants: tr|A0A1B5Z9M8|A0A1B5Z9M8_TRISU Uncharacterized protein; Found in the gene: LotjaGi3g1v0182800, Ribonuclease H; TAIR: AT5G61090.1 Polynucleotidyl transferase, ribonuclease H-like superfamily protein; Swiss-Prot: sp|P0C2F6|RNHX1_ARATH Putative ribonuclease H protein At1g65750; TrEMBL-Plants: tr|I3T7V1|I3T7V1_LOTJA Uncharacterized protein; Found in the gene: LotjaGi3g1v0182800
LotjaGi3g1v0182900.1	LotjaGi3g1v0182900	LotjaGi3g1v0182900	LotjaGi3g1v0182900.1.p1																						TRUE	0.99164	1221	407	0.48053	9.01257	1	1	coding	LjG1.1_chr3	25613611	25614831	1221	-		GO:0004842, GO:0016567	U-box domain-containing family protein;interpro_id=IPR003613 (U box domain), IPR016024 (Armadillo-type fold);gene_ontology_id=GO:0004842, GO:0016567;best_blast_hit_tair=AT2G35930.1 plant U-box 23;best_blast_hit_sprot=sp|Q84TG3|PUB23_ARATH E3 ubiquitin-protein ligase PUB23;best_blast_hit_trembl_plants=tr|A0A151QVL8|A0A151QVL8_CAJCA U-box domain-containing protein 23	U-box domain-containing family protein; TAIR: AT2G35930.1 plant U-box 23; Swiss-Prot: sp|Q84TG3|PUB23_ARATH E3 ubiquitin-protein ligase PUB23; TrEMBL-Plants: tr|A0A151QVL8|A0A151QVL8_CAJCA U-box domain-containing protein 23; Found in the gene: LotjaGi3g1v0182900
LotjaGi3g1v0183000_LC.1	LotjaGi3g1v0183000_LC	LotjaGi3g1v0183000_LC	LotjaGi3g1v0183000_LC.1.p1		2SAPC						9.646E-26			35.700			108			8			183		TRUE	0.98412	1504	193	0.34803	8.63962	1	0.930482	coding	LjG1.1_chr3	25640515	25642018	1504	+		GO:0004519, GO:0004527, GO:0090305	Endonuclease/exonuclease/phosphatase family protein;interpro_id=IPR005135 (Endonuclease/exonuclease/phosphatase);gene_ontology_id=GO:0004519, GO:0004527, GO:0090305;best_blast_hit_tair=AT3G21530.4 DNAse I-like superfamily protein;best_blast_hit_sprot=sp|P51173|APEA_DICDI DNA-(apurinic or apyrimidinic site) lyase;best_blast_hit_trembl_plants=tr|A5B9F0|A5B9F0_VITVI Putative uncharacterized protein
LotjaGi3g1v0183100_LC.1	LotjaGi3g1v0183100_LC	LotjaGi3g1v0183100_LC	LotjaGi3g1v0183100_LC.1.p1																						FALSE	0.20111	7421	142	0.29676	8.94945	1	0.308802	noncoding	LjG1.1_chr3	25644650	25652070	7421	+			LINE-1 reverse transcriptase like;interpro_id=N.A.;gene_ontology_id=N.A.;best_blast_hit_tair=AT4G04650.1 RNA-directed DNA polymerase (reverse transcriptase)-related family protein;best_blast_hit_sprot=sp|Q07758|NODS_AZOC5 Nodulation protein S;best_blast_hit_trembl_plants=tr|A0A151TEA8|A0A151TEA8_CAJCA Putative ribonuclease H protein family
LotjaGi3g1v0183200.1	LotjaGi3g1v0183200	LotjaGi3g1v0183200	LotjaGi3g1v0183200.1.p1																						TRUE	0.99869	2070	442	0.46492	4.92495	1	1	coding	LjG1.1_chr3	25667355	25669424	2070	+			Protein FAF-like, chloroplastic;interpro_id=IPR021410 (The fantastic four family);gene_ontology_id=N.A.;best_blast_hit_tair=AT5G22090.1 FAF-like protein (DUF3049);best_blast_hit_sprot=sp|Q0V865|FAFL_ARATH Protein FAF-like, chloroplastic;best_blast_hit_trembl_plants=tr|I1M489|I1M489_SOYBN Uncharacterized protein
LotjaGi3g1v0183300.1	LotjaGi3g1v0183300	LotjaGi3g1v0183300	LotjaGi3g1v0183300.1.p2																						FALSE	0.00783	33503	252	0.25734	9.21139	1	0.815456	coding	LjG1.1_chr3	25694689	25731951	37263	+		GO:0016020, GO:0016021	Chaperone protein dnaJ, putative;interpro_id=IPR001623 (DnaJ domain);gene_ontology_id=GO:0016020, GO:0016021;best_blast_hit_tair=AT5G22080.1 Chaperone DnaJ-domain superfamily protein;best_blast_hit_sprot=sp|O75937|DNJC8_HUMAN DnaJ homolog subfamily C member 8;best_blast_hit_trembl_plants=tr|I1M488|I1M488_SOYBN Uncharacterized protein		DnaJ, FAF, PF00226.36, PF11250.13
LotjaGi3g1v0183300.1	LotjaGi3g1v0183300	LotjaGi3g1v0183300	LotjaGi3g1v0183300.1.p3																						FALSE	0.05009	33503	252	0.25734	9.21139	1	0.815456	coding	LjG1.1_chr3	25694689	25731951	37263	+		GO:0016020, GO:0016021	Chaperone protein dnaJ, putative;interpro_id=IPR001623 (DnaJ domain);gene_ontology_id=GO:0016020, GO:0016021;best_blast_hit_tair=AT5G22080.1 Chaperone DnaJ-domain superfamily protein;best_blast_hit_sprot=sp|O75937|DNJC8_HUMAN DnaJ homolog subfamily C member 8;best_blast_hit_trembl_plants=tr|I1M488|I1M488_SOYBN Uncharacterized protein		DnaJ, FAF, PF00226.36, PF11250.13
LotjaGi3g1v0183300.1	LotjaGi3g1v0183300	LotjaGi3g1v0183300	LotjaGi3g1v0183300.1.p1																						TRUE	0.99984	33503	252	0.25734	9.21139	1	0.815456	coding	LjG1.1_chr3	25694689	25731951	37263	+		GO:0016020, GO:0016021	Chaperone protein dnaJ, putative;interpro_id=IPR001623 (DnaJ domain);gene_ontology_id=GO:0016020, GO:0016021;best_blast_hit_tair=AT5G22080.1 Chaperone DnaJ-domain superfamily protein;best_blast_hit_sprot=sp|O75937|DNJC8_HUMAN DnaJ homolog subfamily C member 8;best_blast_hit_trembl_plants=tr|I1M488|I1M488_SOYBN Uncharacterized protein		DnaJ, FAF, PF00226.36, PF11250.13
LotjaGi3g1v0183300.1.nasc001	LotjaGi3g1v0183300	LotjaGi3g1v0183300																									881	72	0.37927	4.10539	1	0.221214	noncoding	LjG1.1_chr3	25694689	25731951	37263	+		GO:0016020, GO:0016021	Chaperone protein dnaJ, putative;interpro_id=IPR001623 (DnaJ domain);gene_ontology_id=GO:0016020, GO:0016021;best_blast_hit_tair=AT5G22080.1 Chaperone DnaJ-domain superfamily protein;best_blast_hit_sprot=sp|O75937|DNJC8_HUMAN DnaJ homolog subfamily C member 8;best_blast_hit_trembl_plants=tr|I1M488|I1M488_SOYBN Uncharacterized protein		DnaJ, FAF, PF00226.36, PF11250.13
LotjaGi3g1v0183300.1.nasc002	LotjaGi3g1v0183300	LotjaGi3g1v0183300																									541	72	0.45527	4.64007	1	0.280317	noncoding	LjG1.1_chr3	25694689	25731951	37263	+		GO:0016020, GO:0016021	Chaperone protein dnaJ, putative;interpro_id=IPR001623 (DnaJ domain);gene_ontology_id=GO:0016020, GO:0016021;best_blast_hit_tair=AT5G22080.1 Chaperone DnaJ-domain superfamily protein;best_blast_hit_sprot=sp|O75937|DNJC8_HUMAN DnaJ homolog subfamily C member 8;best_blast_hit_trembl_plants=tr|I1M488|I1M488_SOYBN Uncharacterized protein		DnaJ, FAF, PF00226.36, PF11250.13
LotjaGi3g1v0183300.1.nasc003	LotjaGi3g1v0183300	LotjaGi3g1v0183300																									1306	88	0.37472	5.26002	1	0.255336	noncoding	LjG1.1_chr3	25694689	25731951	37263	+		GO:0016020, GO:0016021	Chaperone protein dnaJ, putative;interpro_id=IPR001623 (DnaJ domain);gene_ontology_id=GO:0016020, GO:0016021;best_blast_hit_tair=AT5G22080.1 Chaperone DnaJ-domain superfamily protein;best_blast_hit_sprot=sp|O75937|DNJC8_HUMAN DnaJ homolog subfamily C member 8;best_blast_hit_trembl_plants=tr|I1M488|I1M488_SOYBN Uncharacterized protein		DnaJ, FAF, PF00226.36, PF11250.13
LotjaGi3g1v0183300.1.nasc004	LotjaGi3g1v0183300	LotjaGi3g1v0183300	LotjaGi3g1v0183300.1.nasc004.p1																						TRUE	0.99113	1054	166	0.37253	7.55137	1	0.913282	coding	LjG1.1_chr3	25694689	25731951	37263	+		GO:0016020, GO:0016021	Chaperone protein dnaJ, putative;interpro_id=IPR001623 (DnaJ domain);gene_ontology_id=GO:0016020, GO:0016021;best_blast_hit_tair=AT5G22080.1 Chaperone DnaJ-domain superfamily protein;best_blast_hit_sprot=sp|O75937|DNJC8_HUMAN DnaJ homolog subfamily C member 8;best_blast_hit_trembl_plants=tr|I1M488|I1M488_SOYBN Uncharacterized protein		DnaJ, FAF, PF00226.36, PF11250.13
LotjaGi3g1v0183300.1.nasc005	LotjaGi3g1v0183300	LotjaGi3g1v0183300	LotjaGi3g1v0183300.1.nasc005.p1																						TRUE	0.99981	921	147	0.47132	6.83389	1	0.958506	coding	LjG1.1_chr3	25694689	25731951	37263	+		GO:0016020, GO:0016021	Chaperone protein dnaJ, putative;interpro_id=IPR001623 (DnaJ domain);gene_ontology_id=GO:0016020, GO:0016021;best_blast_hit_tair=AT5G22080.1 Chaperone DnaJ-domain superfamily protein;best_blast_hit_sprot=sp|O75937|DNJC8_HUMAN DnaJ homolog subfamily C member 8;best_blast_hit_trembl_plants=tr|I1M488|I1M488_SOYBN Uncharacterized protein		DnaJ, FAF, PF00226.36, PF11250.13
LotjaGi3g1v0183300.1.nasc006	LotjaGi3g1v0183300	LotjaGi3g1v0183300	LotjaGi3g1v0183300.1.nasc006.p1																						TRUE	0.99987	965	198	0.44374	8.7037	1	0.996265	coding	LjG1.1_chr3	25694689	25731951	37263	+		GO:0016020, GO:0016021	Chaperone protein dnaJ, putative;interpro_id=IPR001623 (DnaJ domain);gene_ontology_id=GO:0016020, GO:0016021;best_blast_hit_tair=AT5G22080.1 Chaperone DnaJ-domain superfamily protein;best_blast_hit_sprot=sp|O75937|DNJC8_HUMAN DnaJ homolog subfamily C member 8;best_blast_hit_trembl_plants=tr|I1M488|I1M488_SOYBN Uncharacterized protein		DnaJ, FAF, PF00226.36, PF11250.13
LotjaGi3g1v0183300.1.nasc007	LotjaGi3g1v0183300	LotjaGi3g1v0183300	LotjaGi3g1v0183300.1.nasc007.p1	PF00226.36	KOG1150	Q17438	DnaJ domain	homolog subfamily C member	sp|Q17438|DNJ1_CAEEL DnaJ homolog subfamily B member 1 OS=Caenorhabditis elegans OX=6239 GN=dnj-1 PE=1 SV=1	1.258E-06	4.640E-55	2.382E-07	42.500	49.300	40.800	48	194	55	43	2	28	100	212	100	TRUE	0.99991	2194	215	0.31054	6.57601	1	0.977735	coding	LjG1.1_chr3	25694689	25731951	37263	+		GO:0016020, GO:0016021	Chaperone protein dnaJ, putative;interpro_id=IPR001623 (DnaJ domain);gene_ontology_id=GO:0016020, GO:0016021;best_blast_hit_tair=AT5G22080.1 Chaperone DnaJ-domain superfamily protein;best_blast_hit_sprot=sp|O75937|DNJC8_HUMAN DnaJ homolog subfamily C member 8;best_blast_hit_trembl_plants=tr|I1M488|I1M488_SOYBN Uncharacterized protein		DnaJ, FAF, PF00226.36, PF11250.13
LotjaGi3g1v0183300.1.nasc008	LotjaGi3g1v0183300	LotjaGi3g1v0183300	LotjaGi3g1v0183300.1.nasc008.p1																						TRUE	0.99989	1040	227	0.44568	8.62963	1	0.999357	coding	LjG1.1_chr3	25694689	25731951	37263	+		GO:0016020, GO:0016021	Chaperone protein dnaJ, putative;interpro_id=IPR001623 (DnaJ domain);gene_ontology_id=GO:0016020, GO:0016021;best_blast_hit_tair=AT5G22080.1 Chaperone DnaJ-domain superfamily protein;best_blast_hit_sprot=sp|O75937|DNJC8_HUMAN DnaJ homolog subfamily C member 8;best_blast_hit_trembl_plants=tr|I1M488|I1M488_SOYBN Uncharacterized protein		DnaJ, FAF, PF00226.36, PF11250.13
LotjaGi3g1v0183400.1	LotjaGi3g1v0183400	LotjaGi3g1v0183400	LotjaGi3g1v0183400.1.p1																						TRUE	0.99376	2579	483	0.41059	8.25139	1	1	coding	LjG1.1_chr3	25700962	25703540	2579	-			Pentatricopeptide repeat-containing protein;interpro_id=IPR002885 (Pentatricopeptide repeat);gene_ontology_id=N.A.;best_blast_hit_tair=AT3G18970.1 mitochondrial editing factor 20;best_blast_hit_sprot=sp|Q9LJ69|PP243_ARATH Pentatricopeptide repeat-containing protein At3g18970;best_blast_hit_trembl_plants=tr|I1M490|I1M490_SOYBN Uncharacterized protein
LotjaGi3g1v0183500.1	LotjaGi3g1v0183500	LotjaGi3g1v0183500	LotjaGi3g1v0183500.1.p1																						TRUE	0.98701	16928	992	0.34445	5.4814	1	1	coding	LjG1.1_chr3	25705011	25733667	28657	-		GO:0004721, GO:0004722, GO:0005515, GO:0005634, GO:0006470, GO:0009742, GO:0016787, GO:0046872	Serine/threonine-protein phosphatase;interpro_id=IPR011498 (Kelch repeat type 2), IPR029052 (Metallo-dependent phosphatase-like);gene_ontology_id=GO:0004721, GO:0004722, GO:0005634, GO:0006470, GO:0009742, GO:0016787, GO:0046872;best_blast_hit_tair=AT2G27210.1 BRI1 suppressor 1 (BSU1)-like 3;best_blast_hit_sprot=sp|Q9SHS7|BSL3_ARATH Serine/threonine-protein phosphatase BSL3;best_blast_hit_trembl_plants=tr|A0A0R0H3J2|A0A0R0H3J2_SOYBN Serine/threonine-protein phosphatase, Serine/threonine-protein phosphatase;interpro_id=IPR011498 (Kelch repeat type 2), IPR029052 (Metallo-dependent phosphatase-like);gene_ontology_id=GO:0004721, GO:0004722, GO:0005634, GO:0006470, GO:0009742, GO:0016787, GO:0046872;best_blast_hit_tair=AT1G08420.1 BRI1 suppressor 1 (BSU1)-like 2;best_blast_hit_sprot=sp|Q9SJF0|BSL2_ARATH Serine/threonine-protein phosphatase BSL2;best_blast_hit_trembl_plants=tr|A0A061GVT6|A0A061GVT6_THECC Serine/threonine-protein phosphatase, Serine/threonine-protein phosphatase;interpro_id=IPR011498 (Kelch repeat type 2), IPR029052 (Metallo-dependent phosphatase-like);gene_ontology_id=GO:0004721, GO:0004722, GO:0005634, GO:0006470, GO:0009742, GO:0016787, GO:0046872;best_blast_hit_tair=AT1G08420.1 BRI1 suppressor 1 (BSU1)-like 2;best_blast_hit_sprot=sp|Q9SJF0|BSL2_ARATH Serine/threonine-protein phosphatase BSL2;best_blast_hit_trembl_plants=tr|A0A0R0H3J2|A0A0R0H3J2_SOYBN Serine/threonine-protein phosphatase, Serine/threonine-protein phosphatase;interpro_id=IPR011498 (Kelch repeat type 2), IPR029052 (Metallo-dependent phosphatase-like);gene_ontology_id=GO:0004721, GO:0004722, GO:0005634, GO:0006470, GO:0009742, GO:0016787, GO:0046872;best_blast_hit_tair=AT1G08420.1 BRI1 suppressor 1 (BSU1)-like 2;best_blast_hit_sprot=sp|Q9SJF0|BSL2_ARATH Serine/threonine-protein phosphatase BSL2;best_blast_hit_trembl_plants=tr|A0A0R0HHJ5|A0A0R0HHJ5_SOYBN Serine/threonine-protein phosphatase, Serine/threonine-protein phosphatase;interpro_id=IPR029052 (Metallo-dependent phosphatase-like);gene_ontology_id=GO:0004721, GO:0004722, GO:0005634, GO:0006470, GO:0009742, GO:0016787, GO:0046872;best_blast_hit_tair=AT1G08420.2 BRI1 suppressor 1 (BSU1)-like 2;best_blast_hit_sprot=sp|Q9SHS7|BSL3_ARATH Serine/threonine-protein phosphatase BSL3;best_blast_hit_trembl_plants=tr|A0A0R0H3J2|A0A0R0H3J2_SOYBN Serine/threonine-protein phosphatase	Serine/threonine-protein phosphatase; TAIR: AT1G08420.1 BRI1 suppressor 1 (BSU1)-like 2; Swiss-Prot: sp|Q9SJF0|BSL2_ARATH Serine/threonine-protein phosphatase BSL2; TrEMBL-Plants: tr|A0A061GVT6|A0A061GVT6_THECC Serine/threonine-protein phosphatase; Found in the gene: LotjaGi3g1v0183500, Serine/threonine-protein phosphatase; TAIR: AT1G08420.1 BRI1 suppressor 1 (BSU1)-like 2; Swiss-Prot: sp|Q9SJF0|BSL2_ARATH Serine/threonine-protein phosphatase BSL2; TrEMBL-Plants: tr|A0A0R0H3J2|A0A0R0H3J2_SOYBN Serine/threonine-protein phosphatase; Found in the gene: LotjaGi3g1v0183500, Serine/threonine-protein phosphatase; TAIR: AT1G08420.1 BRI1 suppressor 1 (BSU1)-like 2; Swiss-Prot: sp|Q9SJF0|BSL2_ARATH Serine/threonine-protein phosphatase BSL2; TrEMBL-Plants: tr|A0A0R0HHJ5|A0A0R0HHJ5_SOYBN Serine/threonine-protein phosphatase; Found in the gene: LotjaGi3g1v0183500, Serine/threonine-protein phosphatase; TAIR: AT1G08420.2 BRI1 suppressor 1 (BSU1)-like 2; Swiss-Prot: sp|Q9SHS7|BSL3_ARATH Serine/threonine-protein phosphatase BSL3; TrEMBL-Plants: tr|A0A0R0H3J2|A0A0R0H3J2_SOYBN Serine/threonine-protein phosphatase; Found in the gene: LotjaGi3g1v0183500, Serine/threonine-protein phosphatase; TAIR: AT2G27210.1 BRI1 suppressor 1 (BSU1)-like 3; Swiss-Prot: sp|Q9SHS7|BSL3_ARATH Serine/threonine-protein phosphatase BSL3; TrEMBL-Plants: tr|A0A0R0H3J2|A0A0R0H3J2_SOYBN Serine/threonine-protein phosphatase; Found in the gene: LotjaGi3g1v0183500
LotjaGi3g1v0183500.1.nasc011	LotjaGi3g1v0183500	LotjaGi3g1v0183500	LotjaGi3g1v0183500.1.nasc011.p1																						TRUE	0.96334	14711	522	0.32135	5.13776	1	1	coding	LjG1.1_chr3	25705011	25733667	28657	-		GO:0004721, GO:0004722, GO:0005515, GO:0005634, GO:0006470, GO:0009742, GO:0016787, GO:0046872	Serine/threonine-protein phosphatase;interpro_id=IPR011498 (Kelch repeat type 2), IPR029052 (Metallo-dependent phosphatase-like);gene_ontology_id=GO:0004721, GO:0004722, GO:0005634, GO:0006470, GO:0009742, GO:0016787, GO:0046872;best_blast_hit_tair=AT2G27210.1 BRI1 suppressor 1 (BSU1)-like 3;best_blast_hit_sprot=sp|Q9SHS7|BSL3_ARATH Serine/threonine-protein phosphatase BSL3;best_blast_hit_trembl_plants=tr|A0A0R0H3J2|A0A0R0H3J2_SOYBN Serine/threonine-protein phosphatase, Serine/threonine-protein phosphatase;interpro_id=IPR011498 (Kelch repeat type 2), IPR029052 (Metallo-dependent phosphatase-like);gene_ontology_id=GO:0004721, GO:0004722, GO:0005634, GO:0006470, GO:0009742, GO:0016787, GO:0046872;best_blast_hit_tair=AT1G08420.1 BRI1 suppressor 1 (BSU1)-like 2;best_blast_hit_sprot=sp|Q9SJF0|BSL2_ARATH Serine/threonine-protein phosphatase BSL2;best_blast_hit_trembl_plants=tr|A0A061GVT6|A0A061GVT6_THECC Serine/threonine-protein phosphatase, Serine/threonine-protein phosphatase;interpro_id=IPR011498 (Kelch repeat type 2), IPR029052 (Metallo-dependent phosphatase-like);gene_ontology_id=GO:0004721, GO:0004722, GO:0005634, GO:0006470, GO:0009742, GO:0016787, GO:0046872;best_blast_hit_tair=AT1G08420.1 BRI1 suppressor 1 (BSU1)-like 2;best_blast_hit_sprot=sp|Q9SJF0|BSL2_ARATH Serine/threonine-protein phosphatase BSL2;best_blast_hit_trembl_plants=tr|A0A0R0H3J2|A0A0R0H3J2_SOYBN Serine/threonine-protein phosphatase, Serine/threonine-protein phosphatase;interpro_id=IPR011498 (Kelch repeat type 2), IPR029052 (Metallo-dependent phosphatase-like);gene_ontology_id=GO:0004721, GO:0004722, GO:0005634, GO:0006470, GO:0009742, GO:0016787, GO:0046872;best_blast_hit_tair=AT1G08420.1 BRI1 suppressor 1 (BSU1)-like 2;best_blast_hit_sprot=sp|Q9SJF0|BSL2_ARATH Serine/threonine-protein phosphatase BSL2;best_blast_hit_trembl_plants=tr|A0A0R0HHJ5|A0A0R0HHJ5_SOYBN Serine/threonine-protein phosphatase, Serine/threonine-protein phosphatase;interpro_id=IPR029052 (Metallo-dependent phosphatase-like);gene_ontology_id=GO:0004721, GO:0004722, GO:0005634, GO:0006470, GO:0009742, GO:0016787, GO:0046872;best_blast_hit_tair=AT1G08420.2 BRI1 suppressor 1 (BSU1)-like 2;best_blast_hit_sprot=sp|Q9SHS7|BSL3_ARATH Serine/threonine-protein phosphatase BSL3;best_blast_hit_trembl_plants=tr|A0A0R0H3J2|A0A0R0H3J2_SOYBN Serine/threonine-protein phosphatase	Serine/threonine-protein phosphatase; TAIR: AT1G08420.1 BRI1 suppressor 1 (BSU1)-like 2; Swiss-Prot: sp|Q9SJF0|BSL2_ARATH Serine/threonine-protein phosphatase BSL2; TrEMBL-Plants: tr|A0A061GVT6|A0A061GVT6_THECC Serine/threonine-protein phosphatase; Found in the gene: LotjaGi3g1v0183500, Serine/threonine-protein phosphatase; TAIR: AT1G08420.1 BRI1 suppressor 1 (BSU1)-like 2; Swiss-Prot: sp|Q9SJF0|BSL2_ARATH Serine/threonine-protein phosphatase BSL2; TrEMBL-Plants: tr|A0A0R0H3J2|A0A0R0H3J2_SOYBN Serine/threonine-protein phosphatase; Found in the gene: LotjaGi3g1v0183500, Serine/threonine-protein phosphatase; TAIR: AT1G08420.1 BRI1 suppressor 1 (BSU1)-like 2; Swiss-Prot: sp|Q9SJF0|BSL2_ARATH Serine/threonine-protein phosphatase BSL2; TrEMBL-Plants: tr|A0A0R0HHJ5|A0A0R0HHJ5_SOYBN Serine/threonine-protein phosphatase; Found in the gene: LotjaGi3g1v0183500, Serine/threonine-protein phosphatase; TAIR: AT1G08420.2 BRI1 suppressor 1 (BSU1)-like 2; Swiss-Prot: sp|Q9SHS7|BSL3_ARATH Serine/threonine-protein phosphatase BSL3; TrEMBL-Plants: tr|A0A0R0H3J2|A0A0R0H3J2_SOYBN Serine/threonine-protein phosphatase; Found in the gene: LotjaGi3g1v0183500, Serine/threonine-protein phosphatase; TAIR: AT2G27210.1 BRI1 suppressor 1 (BSU1)-like 3; Swiss-Prot: sp|Q9SHS7|BSL3_ARATH Serine/threonine-protein phosphatase BSL3; TrEMBL-Plants: tr|A0A0R0H3J2|A0A0R0H3J2_SOYBN Serine/threonine-protein phosphatase; Found in the gene: LotjaGi3g1v0183500
LotjaGi3g1v0183500.1.nasc018	LotjaGi3g1v0183500	LotjaGi3g1v0183500	LotjaGi3g1v0183500.1.nasc018.p1																						TRUE	0.98622	17820	877	0.34445	5.44639	1	1	coding	LjG1.1_chr3	25705011	25733667	28657	-		GO:0004721, GO:0004722, GO:0005515, GO:0005634, GO:0006470, GO:0009742, GO:0016787, GO:0046872	Serine/threonine-protein phosphatase;interpro_id=IPR011498 (Kelch repeat type 2), IPR029052 (Metallo-dependent phosphatase-like);gene_ontology_id=GO:0004721, GO:0004722, GO:0005634, GO:0006470, GO:0009742, GO:0016787, GO:0046872;best_blast_hit_tair=AT2G27210.1 BRI1 suppressor 1 (BSU1)-like 3;best_blast_hit_sprot=sp|Q9SHS7|BSL3_ARATH Serine/threonine-protein phosphatase BSL3;best_blast_hit_trembl_plants=tr|A0A0R0H3J2|A0A0R0H3J2_SOYBN Serine/threonine-protein phosphatase, Serine/threonine-protein phosphatase;interpro_id=IPR011498 (Kelch repeat type 2), IPR029052 (Metallo-dependent phosphatase-like);gene_ontology_id=GO:0004721, GO:0004722, GO:0005634, GO:0006470, GO:0009742, GO:0016787, GO:0046872;best_blast_hit_tair=AT1G08420.1 BRI1 suppressor 1 (BSU1)-like 2;best_blast_hit_sprot=sp|Q9SJF0|BSL2_ARATH Serine/threonine-protein phosphatase BSL2;best_blast_hit_trembl_plants=tr|A0A061GVT6|A0A061GVT6_THECC Serine/threonine-protein phosphatase, Serine/threonine-protein phosphatase;interpro_id=IPR011498 (Kelch repeat type 2), IPR029052 (Metallo-dependent phosphatase-like);gene_ontology_id=GO:0004721, GO:0004722, GO:0005634, GO:0006470, GO:0009742, GO:0016787, GO:0046872;best_blast_hit_tair=AT1G08420.1 BRI1 suppressor 1 (BSU1)-like 2;best_blast_hit_sprot=sp|Q9SJF0|BSL2_ARATH Serine/threonine-protein phosphatase BSL2;best_blast_hit_trembl_plants=tr|A0A0R0H3J2|A0A0R0H3J2_SOYBN Serine/threonine-protein phosphatase, Serine/threonine-protein phosphatase;interpro_id=IPR011498 (Kelch repeat type 2), IPR029052 (Metallo-dependent phosphatase-like);gene_ontology_id=GO:0004721, GO:0004722, GO:0005634, GO:0006470, GO:0009742, GO:0016787, GO:0046872;best_blast_hit_tair=AT1G08420.1 BRI1 suppressor 1 (BSU1)-like 2;best_blast_hit_sprot=sp|Q9SJF0|BSL2_ARATH Serine/threonine-protein phosphatase BSL2;best_blast_hit_trembl_plants=tr|A0A0R0HHJ5|A0A0R0HHJ5_SOYBN Serine/threonine-protein phosphatase, Serine/threonine-protein phosphatase;interpro_id=IPR029052 (Metallo-dependent phosphatase-like);gene_ontology_id=GO:0004721, GO:0004722, GO:0005634, GO:0006470, GO:0009742, GO:0016787, GO:0046872;best_blast_hit_tair=AT1G08420.2 BRI1 suppressor 1 (BSU1)-like 2;best_blast_hit_sprot=sp|Q9SHS7|BSL3_ARATH Serine/threonine-protein phosphatase BSL3;best_blast_hit_trembl_plants=tr|A0A0R0H3J2|A0A0R0H3J2_SOYBN Serine/threonine-protein phosphatase	Serine/threonine-protein phosphatase; TAIR: AT1G08420.1 BRI1 suppressor 1 (BSU1)-like 2; Swiss-Prot: sp|Q9SJF0|BSL2_ARATH Serine/threonine-protein phosphatase BSL2; TrEMBL-Plants: tr|A0A061GVT6|A0A061GVT6_THECC Serine/threonine-protein phosphatase; Found in the gene: LotjaGi3g1v0183500, Serine/threonine-protein phosphatase; TAIR: AT1G08420.1 BRI1 suppressor 1 (BSU1)-like 2; Swiss-Prot: sp|Q9SJF0|BSL2_ARATH Serine/threonine-protein phosphatase BSL2; TrEMBL-Plants: tr|A0A0R0H3J2|A0A0R0H3J2_SOYBN Serine/threonine-protein phosphatase; Found in the gene: LotjaGi3g1v0183500, Serine/threonine-protein phosphatase; TAIR: AT1G08420.1 BRI1 suppressor 1 (BSU1)-like 2; Swiss-Prot: sp|Q9SJF0|BSL2_ARATH Serine/threonine-protein phosphatase BSL2; TrEMBL-Plants: tr|A0A0R0HHJ5|A0A0R0HHJ5_SOYBN Serine/threonine-protein phosphatase; Found in the gene: LotjaGi3g1v0183500, Serine/threonine-protein phosphatase; TAIR: AT1G08420.2 BRI1 suppressor 1 (BSU1)-like 2; Swiss-Prot: sp|Q9SHS7|BSL3_ARATH Serine/threonine-protein phosphatase BSL3; TrEMBL-Plants: tr|A0A0R0H3J2|A0A0R0H3J2_SOYBN Serine/threonine-protein phosphatase; Found in the gene: LotjaGi3g1v0183500, Serine/threonine-protein phosphatase; TAIR: AT2G27210.1 BRI1 suppressor 1 (BSU1)-like 3; Swiss-Prot: sp|Q9SHS7|BSL3_ARATH Serine/threonine-protein phosphatase BSL3; TrEMBL-Plants: tr|A0A0R0H3J2|A0A0R0H3J2_SOYBN Serine/threonine-protein phosphatase; Found in the gene: LotjaGi3g1v0183500
LotjaGi3g1v0183500.1.nasc019	LotjaGi3g1v0183500	LotjaGi3g1v0183500	LotjaGi3g1v0183500.1.nasc019.p1																						TRUE	0.98548	15962	922	0.34445	5.40604	1	1	coding	LjG1.1_chr3	25705011	25733667	28657	-		GO:0004721, GO:0004722, GO:0005515, GO:0005634, GO:0006470, GO:0009742, GO:0016787, GO:0046872	Serine/threonine-protein phosphatase;interpro_id=IPR011498 (Kelch repeat type 2), IPR029052 (Metallo-dependent phosphatase-like);gene_ontology_id=GO:0004721, GO:0004722, GO:0005634, GO:0006470, GO:0009742, GO:0016787, GO:0046872;best_blast_hit_tair=AT2G27210.1 BRI1 suppressor 1 (BSU1)-like 3;best_blast_hit_sprot=sp|Q9SHS7|BSL3_ARATH Serine/threonine-protein phosphatase BSL3;best_blast_hit_trembl_plants=tr|A0A0R0H3J2|A0A0R0H3J2_SOYBN Serine/threonine-protein phosphatase, Serine/threonine-protein phosphatase;interpro_id=IPR011498 (Kelch repeat type 2), IPR029052 (Metallo-dependent phosphatase-like);gene_ontology_id=GO:0004721, GO:0004722, GO:0005634, GO:0006470, GO:0009742, GO:0016787, GO:0046872;best_blast_hit_tair=AT1G08420.1 BRI1 suppressor 1 (BSU1)-like 2;best_blast_hit_sprot=sp|Q9SJF0|BSL2_ARATH Serine/threonine-protein phosphatase BSL2;best_blast_hit_trembl_plants=tr|A0A061GVT6|A0A061GVT6_THECC Serine/threonine-protein phosphatase, Serine/threonine-protein phosphatase;interpro_id=IPR011498 (Kelch repeat type 2), IPR029052 (Metallo-dependent phosphatase-like);gene_ontology_id=GO:0004721, GO:0004722, GO:0005634, GO:0006470, GO:0009742, GO:0016787, GO:0046872;best_blast_hit_tair=AT1G08420.1 BRI1 suppressor 1 (BSU1)-like 2;best_blast_hit_sprot=sp|Q9SJF0|BSL2_ARATH Serine/threonine-protein phosphatase BSL2;best_blast_hit_trembl_plants=tr|A0A0R0H3J2|A0A0R0H3J2_SOYBN Serine/threonine-protein phosphatase, Serine/threonine-protein phosphatase;interpro_id=IPR011498 (Kelch repeat type 2), IPR029052 (Metallo-dependent phosphatase-like);gene_ontology_id=GO:0004721, GO:0004722, GO:0005634, GO:0006470, GO:0009742, GO:0016787, GO:0046872;best_blast_hit_tair=AT1G08420.1 BRI1 suppressor 1 (BSU1)-like 2;best_blast_hit_sprot=sp|Q9SJF0|BSL2_ARATH Serine/threonine-protein phosphatase BSL2;best_blast_hit_trembl_plants=tr|A0A0R0HHJ5|A0A0R0HHJ5_SOYBN Serine/threonine-protein phosphatase, Serine/threonine-protein phosphatase;interpro_id=IPR029052 (Metallo-dependent phosphatase-like);gene_ontology_id=GO:0004721, GO:0004722, GO:0005634, GO:0006470, GO:0009742, GO:0016787, GO:0046872;best_blast_hit_tair=AT1G08420.2 BRI1 suppressor 1 (BSU1)-like 2;best_blast_hit_sprot=sp|Q9SHS7|BSL3_ARATH Serine/threonine-protein phosphatase BSL3;best_blast_hit_trembl_plants=tr|A0A0R0H3J2|A0A0R0H3J2_SOYBN Serine/threonine-protein phosphatase	Serine/threonine-protein phosphatase; TAIR: AT1G08420.1 BRI1 suppressor 1 (BSU1)-like 2; Swiss-Prot: sp|Q9SJF0|BSL2_ARATH Serine/threonine-protein phosphatase BSL2; TrEMBL-Plants: tr|A0A061GVT6|A0A061GVT6_THECC Serine/threonine-protein phosphatase; Found in the gene: LotjaGi3g1v0183500, Serine/threonine-protein phosphatase; TAIR: AT1G08420.1 BRI1 suppressor 1 (BSU1)-like 2; Swiss-Prot: sp|Q9SJF0|BSL2_ARATH Serine/threonine-protein phosphatase BSL2; TrEMBL-Plants: tr|A0A0R0H3J2|A0A0R0H3J2_SOYBN Serine/threonine-protein phosphatase; Found in the gene: LotjaGi3g1v0183500, Serine/threonine-protein phosphatase; TAIR: AT1G08420.1 BRI1 suppressor 1 (BSU1)-like 2; Swiss-Prot: sp|Q9SJF0|BSL2_ARATH Serine/threonine-protein phosphatase BSL2; TrEMBL-Plants: tr|A0A0R0HHJ5|A0A0R0HHJ5_SOYBN Serine/threonine-protein phosphatase; Found in the gene: LotjaGi3g1v0183500, Serine/threonine-protein phosphatase; TAIR: AT1G08420.2 BRI1 suppressor 1 (BSU1)-like 2; Swiss-Prot: sp|Q9SHS7|BSL3_ARATH Serine/threonine-protein phosphatase BSL3; TrEMBL-Plants: tr|A0A0R0H3J2|A0A0R0H3J2_SOYBN Serine/threonine-protein phosphatase; Found in the gene: LotjaGi3g1v0183500, Serine/threonine-protein phosphatase; TAIR: AT2G27210.1 BRI1 suppressor 1 (BSU1)-like 3; Swiss-Prot: sp|Q9SHS7|BSL3_ARATH Serine/threonine-protein phosphatase BSL3; TrEMBL-Plants: tr|A0A0R0H3J2|A0A0R0H3J2_SOYBN Serine/threonine-protein phosphatase; Found in the gene: LotjaGi3g1v0183500
LotjaGi3g1v0183500.1.nasc020	LotjaGi3g1v0183500	LotjaGi3g1v0183500	LotjaGi3g1v0183500.1.nasc020.p1																						TRUE	0.98669	16182	979	0.34445	5.44042	1	1	coding	LjG1.1_chr3	25705011	25733667	28657	-		GO:0004721, GO:0004722, GO:0005515, GO:0005634, GO:0006470, GO:0009742, GO:0016787, GO:0046872	Serine/threonine-protein phosphatase;interpro_id=IPR011498 (Kelch repeat type 2), IPR029052 (Metallo-dependent phosphatase-like);gene_ontology_id=GO:0004721, GO:0004722, GO:0005634, GO:0006470, GO:0009742, GO:0016787, GO:0046872;best_blast_hit_tair=AT2G27210.1 BRI1 suppressor 1 (BSU1)-like 3;best_blast_hit_sprot=sp|Q9SHS7|BSL3_ARATH Serine/threonine-protein phosphatase BSL3;best_blast_hit_trembl_plants=tr|A0A0R0H3J2|A0A0R0H3J2_SOYBN Serine/threonine-protein phosphatase, Serine/threonine-protein phosphatase;interpro_id=IPR011498 (Kelch repeat type 2), IPR029052 (Metallo-dependent phosphatase-like);gene_ontology_id=GO:0004721, GO:0004722, GO:0005634, GO:0006470, GO:0009742, GO:0016787, GO:0046872;best_blast_hit_tair=AT1G08420.1 BRI1 suppressor 1 (BSU1)-like 2;best_blast_hit_sprot=sp|Q9SJF0|BSL2_ARATH Serine/threonine-protein phosphatase BSL2;best_blast_hit_trembl_plants=tr|A0A061GVT6|A0A061GVT6_THECC Serine/threonine-protein phosphatase, Serine/threonine-protein phosphatase;interpro_id=IPR011498 (Kelch repeat type 2), IPR029052 (Metallo-dependent phosphatase-like);gene_ontology_id=GO:0004721, GO:0004722, GO:0005634, GO:0006470, GO:0009742, GO:0016787, GO:0046872;best_blast_hit_tair=AT1G08420.1 BRI1 suppressor 1 (BSU1)-like 2;best_blast_hit_sprot=sp|Q9SJF0|BSL2_ARATH Serine/threonine-protein phosphatase BSL2;best_blast_hit_trembl_plants=tr|A0A0R0H3J2|A0A0R0H3J2_SOYBN Serine/threonine-protein phosphatase, Serine/threonine-protein phosphatase;interpro_id=IPR011498 (Kelch repeat type 2), IPR029052 (Metallo-dependent phosphatase-like);gene_ontology_id=GO:0004721, GO:0004722, GO:0005634, GO:0006470, GO:0009742, GO:0016787, GO:0046872;best_blast_hit_tair=AT1G08420.1 BRI1 suppressor 1 (BSU1)-like 2;best_blast_hit_sprot=sp|Q9SJF0|BSL2_ARATH Serine/threonine-protein phosphatase BSL2;best_blast_hit_trembl_plants=tr|A0A0R0HHJ5|A0A0R0HHJ5_SOYBN Serine/threonine-protein phosphatase, Serine/threonine-protein phosphatase;interpro_id=IPR029052 (Metallo-dependent phosphatase-like);gene_ontology_id=GO:0004721, GO:0004722, GO:0005634, GO:0006470, GO:0009742, GO:0016787, GO:0046872;best_blast_hit_tair=AT1G08420.2 BRI1 suppressor 1 (BSU1)-like 2;best_blast_hit_sprot=sp|Q9SHS7|BSL3_ARATH Serine/threonine-protein phosphatase BSL3;best_blast_hit_trembl_plants=tr|A0A0R0H3J2|A0A0R0H3J2_SOYBN Serine/threonine-protein phosphatase	Serine/threonine-protein phosphatase; TAIR: AT1G08420.1 BRI1 suppressor 1 (BSU1)-like 2; Swiss-Prot: sp|Q9SJF0|BSL2_ARATH Serine/threonine-protein phosphatase BSL2; TrEMBL-Plants: tr|A0A061GVT6|A0A061GVT6_THECC Serine/threonine-protein phosphatase; Found in the gene: LotjaGi3g1v0183500, Serine/threonine-protein phosphatase; TAIR: AT1G08420.1 BRI1 suppressor 1 (BSU1)-like 2; Swiss-Prot: sp|Q9SJF0|BSL2_ARATH Serine/threonine-protein phosphatase BSL2; TrEMBL-Plants: tr|A0A0R0H3J2|A0A0R0H3J2_SOYBN Serine/threonine-protein phosphatase; Found in the gene: LotjaGi3g1v0183500, Serine/threonine-protein phosphatase; TAIR: AT1G08420.1 BRI1 suppressor 1 (BSU1)-like 2; Swiss-Prot: sp|Q9SJF0|BSL2_ARATH Serine/threonine-protein phosphatase BSL2; TrEMBL-Plants: tr|A0A0R0HHJ5|A0A0R0HHJ5_SOYBN Serine/threonine-protein phosphatase; Found in the gene: LotjaGi3g1v0183500, Serine/threonine-protein phosphatase; TAIR: AT1G08420.2 BRI1 suppressor 1 (BSU1)-like 2; Swiss-Prot: sp|Q9SHS7|BSL3_ARATH Serine/threonine-protein phosphatase BSL3; TrEMBL-Plants: tr|A0A0R0H3J2|A0A0R0H3J2_SOYBN Serine/threonine-protein phosphatase; Found in the gene: LotjaGi3g1v0183500, Serine/threonine-protein phosphatase; TAIR: AT2G27210.1 BRI1 suppressor 1 (BSU1)-like 3; Swiss-Prot: sp|Q9SHS7|BSL3_ARATH Serine/threonine-protein phosphatase BSL3; TrEMBL-Plants: tr|A0A0R0H3J2|A0A0R0H3J2_SOYBN Serine/threonine-protein phosphatase; Found in the gene: LotjaGi3g1v0183500
LotjaGi3g1v0183500.2	LotjaGi3g1v0183500	LotjaGi3g1v0183500	LotjaGi3g1v0183500.2.p1																						TRUE	0.9894	2248	708	0.42277	5.69216	1	1	coding	LjG1.1_chr3	25705011	25733667	28657	-		GO:0004721, GO:0004722, GO:0005515, GO:0005634, GO:0006470, GO:0009742, GO:0016787, GO:0046872	Serine/threonine-protein phosphatase;interpro_id=IPR011498 (Kelch repeat type 2), IPR029052 (Metallo-dependent phosphatase-like);gene_ontology_id=GO:0004721, GO:0004722, GO:0005634, GO:0006470, GO:0009742, GO:0016787, GO:0046872;best_blast_hit_tair=AT2G27210.1 BRI1 suppressor 1 (BSU1)-like 3;best_blast_hit_sprot=sp|Q9SHS7|BSL3_ARATH Serine/threonine-protein phosphatase BSL3;best_blast_hit_trembl_plants=tr|A0A0R0H3J2|A0A0R0H3J2_SOYBN Serine/threonine-protein phosphatase, Serine/threonine-protein phosphatase;interpro_id=IPR011498 (Kelch repeat type 2), IPR029052 (Metallo-dependent phosphatase-like);gene_ontology_id=GO:0004721, GO:0004722, GO:0005634, GO:0006470, GO:0009742, GO:0016787, GO:0046872;best_blast_hit_tair=AT1G08420.1 BRI1 suppressor 1 (BSU1)-like 2;best_blast_hit_sprot=sp|Q9SJF0|BSL2_ARATH Serine/threonine-protein phosphatase BSL2;best_blast_hit_trembl_plants=tr|A0A061GVT6|A0A061GVT6_THECC Serine/threonine-protein phosphatase, Serine/threonine-protein phosphatase;interpro_id=IPR011498 (Kelch repeat type 2), IPR029052 (Metallo-dependent phosphatase-like);gene_ontology_id=GO:0004721, GO:0004722, GO:0005634, GO:0006470, GO:0009742, GO:0016787, GO:0046872;best_blast_hit_tair=AT1G08420.1 BRI1 suppressor 1 (BSU1)-like 2;best_blast_hit_sprot=sp|Q9SJF0|BSL2_ARATH Serine/threonine-protein phosphatase BSL2;best_blast_hit_trembl_plants=tr|A0A0R0H3J2|A0A0R0H3J2_SOYBN Serine/threonine-protein phosphatase, Serine/threonine-protein phosphatase;interpro_id=IPR011498 (Kelch repeat type 2), IPR029052 (Metallo-dependent phosphatase-like);gene_ontology_id=GO:0004721, GO:0004722, GO:0005634, GO:0006470, GO:0009742, GO:0016787, GO:0046872;best_blast_hit_tair=AT1G08420.1 BRI1 suppressor 1 (BSU1)-like 2;best_blast_hit_sprot=sp|Q9SJF0|BSL2_ARATH Serine/threonine-protein phosphatase BSL2;best_blast_hit_trembl_plants=tr|A0A0R0HHJ5|A0A0R0HHJ5_SOYBN Serine/threonine-protein phosphatase, Serine/threonine-protein phosphatase;interpro_id=IPR029052 (Metallo-dependent phosphatase-like);gene_ontology_id=GO:0004721, GO:0004722, GO:0005634, GO:0006470, GO:0009742, GO:0016787, GO:0046872;best_blast_hit_tair=AT1G08420.2 BRI1 suppressor 1 (BSU1)-like 2;best_blast_hit_sprot=sp|Q9SHS7|BSL3_ARATH Serine/threonine-protein phosphatase BSL3;best_blast_hit_trembl_plants=tr|A0A0R0H3J2|A0A0R0H3J2_SOYBN Serine/threonine-protein phosphatase	Serine/threonine-protein phosphatase; TAIR: AT1G08420.1 BRI1 suppressor 1 (BSU1)-like 2; Swiss-Prot: sp|Q9SJF0|BSL2_ARATH Serine/threonine-protein phosphatase BSL2; TrEMBL-Plants: tr|A0A061GVT6|A0A061GVT6_THECC Serine/threonine-protein phosphatase; Found in the gene: LotjaGi3g1v0183500, Serine/threonine-protein phosphatase; TAIR: AT1G08420.1 BRI1 suppressor 1 (BSU1)-like 2; Swiss-Prot: sp|Q9SJF0|BSL2_ARATH Serine/threonine-protein phosphatase BSL2; TrEMBL-Plants: tr|A0A0R0H3J2|A0A0R0H3J2_SOYBN Serine/threonine-protein phosphatase; Found in the gene: LotjaGi3g1v0183500, Serine/threonine-protein phosphatase; TAIR: AT1G08420.1 BRI1 suppressor 1 (BSU1)-like 2; Swiss-Prot: sp|Q9SJF0|BSL2_ARATH Serine/threonine-protein phosphatase BSL2; TrEMBL-Plants: tr|A0A0R0HHJ5|A0A0R0HHJ5_SOYBN Serine/threonine-protein phosphatase; Found in the gene: LotjaGi3g1v0183500, Serine/threonine-protein phosphatase; TAIR: AT1G08420.2 BRI1 suppressor 1 (BSU1)-like 2; Swiss-Prot: sp|Q9SHS7|BSL3_ARATH Serine/threonine-protein phosphatase BSL3; TrEMBL-Plants: tr|A0A0R0H3J2|A0A0R0H3J2_SOYBN Serine/threonine-protein phosphatase; Found in the gene: LotjaGi3g1v0183500, Serine/threonine-protein phosphatase; TAIR: AT2G27210.1 BRI1 suppressor 1 (BSU1)-like 3; Swiss-Prot: sp|Q9SHS7|BSL3_ARATH Serine/threonine-protein phosphatase BSL3; TrEMBL-Plants: tr|A0A0R0H3J2|A0A0R0H3J2_SOYBN Serine/threonine-protein phosphatase; Found in the gene: LotjaGi3g1v0183500
LotjaGi3g1v0183500.2.nasc001	LotjaGi3g1v0183500	LotjaGi3g1v0183500																									320	43	0.41417	4.63467	1	0.042287	noncoding	LjG1.1_chr3	25705011	25733667	28657	-		GO:0004721, GO:0004722, GO:0005515, GO:0005634, GO:0006470, GO:0009742, GO:0016787, GO:0046872	Serine/threonine-protein phosphatase;interpro_id=IPR011498 (Kelch repeat type 2), IPR029052 (Metallo-dependent phosphatase-like);gene_ontology_id=GO:0004721, GO:0004722, GO:0005634, GO:0006470, GO:0009742, GO:0016787, GO:0046872;best_blast_hit_tair=AT2G27210.1 BRI1 suppressor 1 (BSU1)-like 3;best_blast_hit_sprot=sp|Q9SHS7|BSL3_ARATH Serine/threonine-protein phosphatase BSL3;best_blast_hit_trembl_plants=tr|A0A0R0H3J2|A0A0R0H3J2_SOYBN Serine/threonine-protein phosphatase, Serine/threonine-protein phosphatase;interpro_id=IPR011498 (Kelch repeat type 2), IPR029052 (Metallo-dependent phosphatase-like);gene_ontology_id=GO:0004721, GO:0004722, GO:0005634, GO:0006470, GO:0009742, GO:0016787, GO:0046872;best_blast_hit_tair=AT1G08420.1 BRI1 suppressor 1 (BSU1)-like 2;best_blast_hit_sprot=sp|Q9SJF0|BSL2_ARATH Serine/threonine-protein phosphatase BSL2;best_blast_hit_trembl_plants=tr|A0A061GVT6|A0A061GVT6_THECC Serine/threonine-protein phosphatase, Serine/threonine-protein phosphatase;interpro_id=IPR011498 (Kelch repeat type 2), IPR029052 (Metallo-dependent phosphatase-like);gene_ontology_id=GO:0004721, GO:0004722, GO:0005634, GO:0006470, GO:0009742, GO:0016787, GO:0046872;best_blast_hit_tair=AT1G08420.1 BRI1 suppressor 1 (BSU1)-like 2;best_blast_hit_sprot=sp|Q9SJF0|BSL2_ARATH Serine/threonine-protein phosphatase BSL2;best_blast_hit_trembl_plants=tr|A0A0R0H3J2|A0A0R0H3J2_SOYBN Serine/threonine-protein phosphatase, Serine/threonine-protein phosphatase;interpro_id=IPR011498 (Kelch repeat type 2), IPR029052 (Metallo-dependent phosphatase-like);gene_ontology_id=GO:0004721, GO:0004722, GO:0005634, GO:0006470, GO:0009742, GO:0016787, GO:0046872;best_blast_hit_tair=AT1G08420.1 BRI1 suppressor 1 (BSU1)-like 2;best_blast_hit_sprot=sp|Q9SJF0|BSL2_ARATH Serine/threonine-protein phosphatase BSL2;best_blast_hit_trembl_plants=tr|A0A0R0HHJ5|A0A0R0HHJ5_SOYBN Serine/threonine-protein phosphatase, Serine/threonine-protein phosphatase;interpro_id=IPR029052 (Metallo-dependent phosphatase-like);gene_ontology_id=GO:0004721, GO:0004722, GO:0005634, GO:0006470, GO:0009742, GO:0016787, GO:0046872;best_blast_hit_tair=AT1G08420.2 BRI1 suppressor 1 (BSU1)-like 2;best_blast_hit_sprot=sp|Q9SHS7|BSL3_ARATH Serine/threonine-protein phosphatase BSL3;best_blast_hit_trembl_plants=tr|A0A0R0H3J2|A0A0R0H3J2_SOYBN Serine/threonine-protein phosphatase	Serine/threonine-protein phosphatase; TAIR: AT1G08420.1 BRI1 suppressor 1 (BSU1)-like 2; Swiss-Prot: sp|Q9SJF0|BSL2_ARATH Serine/threonine-protein phosphatase BSL2; TrEMBL-Plants: tr|A0A061GVT6|A0A061GVT6_THECC Serine/threonine-protein phosphatase; Found in the gene: LotjaGi3g1v0183500, Serine/threonine-protein phosphatase; TAIR: AT1G08420.1 BRI1 suppressor 1 (BSU1)-like 2; Swiss-Prot: sp|Q9SJF0|BSL2_ARATH Serine/threonine-protein phosphatase BSL2; TrEMBL-Plants: tr|A0A0R0H3J2|A0A0R0H3J2_SOYBN Serine/threonine-protein phosphatase; Found in the gene: LotjaGi3g1v0183500, Serine/threonine-protein phosphatase; TAIR: AT1G08420.1 BRI1 suppressor 1 (BSU1)-like 2; Swiss-Prot: sp|Q9SJF0|BSL2_ARATH Serine/threonine-protein phosphatase BSL2; TrEMBL-Plants: tr|A0A0R0HHJ5|A0A0R0HHJ5_SOYBN Serine/threonine-protein phosphatase; Found in the gene: LotjaGi3g1v0183500, Serine/threonine-protein phosphatase; TAIR: AT1G08420.2 BRI1 suppressor 1 (BSU1)-like 2; Swiss-Prot: sp|Q9SHS7|BSL3_ARATH Serine/threonine-protein phosphatase BSL3; TrEMBL-Plants: tr|A0A0R0H3J2|A0A0R0H3J2_SOYBN Serine/threonine-protein phosphatase; Found in the gene: LotjaGi3g1v0183500, Serine/threonine-protein phosphatase; TAIR: AT2G27210.1 BRI1 suppressor 1 (BSU1)-like 3; Swiss-Prot: sp|Q9SHS7|BSL3_ARATH Serine/threonine-protein phosphatase BSL3; TrEMBL-Plants: tr|A0A0R0H3J2|A0A0R0H3J2_SOYBN Serine/threonine-protein phosphatase; Found in the gene: LotjaGi3g1v0183500
LotjaGi3g1v0183500.2.nasc002	LotjaGi3g1v0183500	LotjaGi3g1v0183500																									653	92	0.43246	7.7091	1	0.308687	noncoding	LjG1.1_chr3	25705011	25733667	28657	-		GO:0004721, GO:0004722, GO:0005515, GO:0005634, GO:0006470, GO:0009742, GO:0016787, GO:0046872	Serine/threonine-protein phosphatase;interpro_id=IPR011498 (Kelch repeat type 2), IPR029052 (Metallo-dependent phosphatase-like);gene_ontology_id=GO:0004721, GO:0004722, GO:0005634, GO:0006470, GO:0009742, GO:0016787, GO:0046872;best_blast_hit_tair=AT2G27210.1 BRI1 suppressor 1 (BSU1)-like 3;best_blast_hit_sprot=sp|Q9SHS7|BSL3_ARATH Serine/threonine-protein phosphatase BSL3;best_blast_hit_trembl_plants=tr|A0A0R0H3J2|A0A0R0H3J2_SOYBN Serine/threonine-protein phosphatase, Serine/threonine-protein phosphatase;interpro_id=IPR011498 (Kelch repeat type 2), IPR029052 (Metallo-dependent phosphatase-like);gene_ontology_id=GO:0004721, GO:0004722, GO:0005634, GO:0006470, GO:0009742, GO:0016787, GO:0046872;best_blast_hit_tair=AT1G08420.1 BRI1 suppressor 1 (BSU1)-like 2;best_blast_hit_sprot=sp|Q9SJF0|BSL2_ARATH Serine/threonine-protein phosphatase BSL2;best_blast_hit_trembl_plants=tr|A0A061GVT6|A0A061GVT6_THECC Serine/threonine-protein phosphatase, Serine/threonine-protein phosphatase;interpro_id=IPR011498 (Kelch repeat type 2), IPR029052 (Metallo-dependent phosphatase-like);gene_ontology_id=GO:0004721, GO:0004722, GO:0005634, GO:0006470, GO:0009742, GO:0016787, GO:0046872;best_blast_hit_tair=AT1G08420.1 BRI1 suppressor 1 (BSU1)-like 2;best_blast_hit_sprot=sp|Q9SJF0|BSL2_ARATH Serine/threonine-protein phosphatase BSL2;best_blast_hit_trembl_plants=tr|A0A0R0H3J2|A0A0R0H3J2_SOYBN Serine/threonine-protein phosphatase, Serine/threonine-protein phosphatase;interpro_id=IPR011498 (Kelch repeat type 2), IPR029052 (Metallo-dependent phosphatase-like);gene_ontology_id=GO:0004721, GO:0004722, GO:0005634, GO:0006470, GO:0009742, GO:0016787, GO:0046872;best_blast_hit_tair=AT1G08420.1 BRI1 suppressor 1 (BSU1)-like 2;best_blast_hit_sprot=sp|Q9SJF0|BSL2_ARATH Serine/threonine-protein phosphatase BSL2;best_blast_hit_trembl_plants=tr|A0A0R0HHJ5|A0A0R0HHJ5_SOYBN Serine/threonine-protein phosphatase, Serine/threonine-protein phosphatase;interpro_id=IPR029052 (Metallo-dependent phosphatase-like);gene_ontology_id=GO:0004721, GO:0004722, GO:0005634, GO:0006470, GO:0009742, GO:0016787, GO:0046872;best_blast_hit_tair=AT1G08420.2 BRI1 suppressor 1 (BSU1)-like 2;best_blast_hit_sprot=sp|Q9SHS7|BSL3_ARATH Serine/threonine-protein phosphatase BSL3;best_blast_hit_trembl_plants=tr|A0A0R0H3J2|A0A0R0H3J2_SOYBN Serine/threonine-protein phosphatase	Serine/threonine-protein phosphatase; TAIR: AT1G08420.1 BRI1 suppressor 1 (BSU1)-like 2; Swiss-Prot: sp|Q9SJF0|BSL2_ARATH Serine/threonine-protein phosphatase BSL2; TrEMBL-Plants: tr|A0A061GVT6|A0A061GVT6_THECC Serine/threonine-protein phosphatase; Found in the gene: LotjaGi3g1v0183500, Serine/threonine-protein phosphatase; TAIR: AT1G08420.1 BRI1 suppressor 1 (BSU1)-like 2; Swiss-Prot: sp|Q9SJF0|BSL2_ARATH Serine/threonine-protein phosphatase BSL2; TrEMBL-Plants: tr|A0A0R0H3J2|A0A0R0H3J2_SOYBN Serine/threonine-protein phosphatase; Found in the gene: LotjaGi3g1v0183500, Serine/threonine-protein phosphatase; TAIR: AT1G08420.1 BRI1 suppressor 1 (BSU1)-like 2; Swiss-Prot: sp|Q9SJF0|BSL2_ARATH Serine/threonine-protein phosphatase BSL2; TrEMBL-Plants: tr|A0A0R0HHJ5|A0A0R0HHJ5_SOYBN Serine/threonine-protein phosphatase; Found in the gene: LotjaGi3g1v0183500, Serine/threonine-protein phosphatase; TAIR: AT1G08420.2 BRI1 suppressor 1 (BSU1)-like 2; Swiss-Prot: sp|Q9SHS7|BSL3_ARATH Serine/threonine-protein phosphatase BSL3; TrEMBL-Plants: tr|A0A0R0H3J2|A0A0R0H3J2_SOYBN Serine/threonine-protein phosphatase; Found in the gene: LotjaGi3g1v0183500, Serine/threonine-protein phosphatase; TAIR: AT2G27210.1 BRI1 suppressor 1 (BSU1)-like 3; Swiss-Prot: sp|Q9SHS7|BSL3_ARATH Serine/threonine-protein phosphatase BSL3; TrEMBL-Plants: tr|A0A0R0H3J2|A0A0R0H3J2_SOYBN Serine/threonine-protein phosphatase; Found in the gene: LotjaGi3g1v0183500
LotjaGi3g1v0183500.2.nasc003	LotjaGi3g1v0183500	LotjaGi3g1v0183500	LotjaGi3g1v0183500.2.nasc003.p1																						FALSE	0.82474	1826	130	0.37101	9.38513	1	0.519183	coding	LjG1.1_chr3	25705011	25733667	28657	-		GO:0004721, GO:0004722, GO:0005515, GO:0005634, GO:0006470, GO:0009742, GO:0016787, GO:0046872	Serine/threonine-protein phosphatase;interpro_id=IPR011498 (Kelch repeat type 2), IPR029052 (Metallo-dependent phosphatase-like);gene_ontology_id=GO:0004721, GO:0004722, GO:0005634, GO:0006470, GO:0009742, GO:0016787, GO:0046872;best_blast_hit_tair=AT2G27210.1 BRI1 suppressor 1 (BSU1)-like 3;best_blast_hit_sprot=sp|Q9SHS7|BSL3_ARATH Serine/threonine-protein phosphatase BSL3;best_blast_hit_trembl_plants=tr|A0A0R0H3J2|A0A0R0H3J2_SOYBN Serine/threonine-protein phosphatase, Serine/threonine-protein phosphatase;interpro_id=IPR011498 (Kelch repeat type 2), IPR029052 (Metallo-dependent phosphatase-like);gene_ontology_id=GO:0004721, GO:0004722, GO:0005634, GO:0006470, GO:0009742, GO:0016787, GO:0046872;best_blast_hit_tair=AT1G08420.1 BRI1 suppressor 1 (BSU1)-like 2;best_blast_hit_sprot=sp|Q9SJF0|BSL2_ARATH Serine/threonine-protein phosphatase BSL2;best_blast_hit_trembl_plants=tr|A0A061GVT6|A0A061GVT6_THECC Serine/threonine-protein phosphatase, Serine/threonine-protein phosphatase;interpro_id=IPR011498 (Kelch repeat type 2), IPR029052 (Metallo-dependent phosphatase-like);gene_ontology_id=GO:0004721, GO:0004722, GO:0005634, GO:0006470, GO:0009742, GO:0016787, GO:0046872;best_blast_hit_tair=AT1G08420.1 BRI1 suppressor 1 (BSU1)-like 2;best_blast_hit_sprot=sp|Q9SJF0|BSL2_ARATH Serine/threonine-protein phosphatase BSL2;best_blast_hit_trembl_plants=tr|A0A0R0H3J2|A0A0R0H3J2_SOYBN Serine/threonine-protein phosphatase, Serine/threonine-protein phosphatase;interpro_id=IPR011498 (Kelch repeat type 2), IPR029052 (Metallo-dependent phosphatase-like);gene_ontology_id=GO:0004721, GO:0004722, GO:0005634, GO:0006470, GO:0009742, GO:0016787, GO:0046872;best_blast_hit_tair=AT1G08420.1 BRI1 suppressor 1 (BSU1)-like 2;best_blast_hit_sprot=sp|Q9SJF0|BSL2_ARATH Serine/threonine-protein phosphatase BSL2;best_blast_hit_trembl_plants=tr|A0A0R0HHJ5|A0A0R0HHJ5_SOYBN Serine/threonine-protein phosphatase, Serine/threonine-protein phosphatase;interpro_id=IPR029052 (Metallo-dependent phosphatase-like);gene_ontology_id=GO:0004721, GO:0004722, GO:0005634, GO:0006470, GO:0009742, GO:0016787, GO:0046872;best_blast_hit_tair=AT1G08420.2 BRI1 suppressor 1 (BSU1)-like 2;best_blast_hit_sprot=sp|Q9SHS7|BSL3_ARATH Serine/threonine-protein phosphatase BSL3;best_blast_hit_trembl_plants=tr|A0A0R0H3J2|A0A0R0H3J2_SOYBN Serine/threonine-protein phosphatase	Serine/threonine-protein phosphatase; TAIR: AT1G08420.1 BRI1 suppressor 1 (BSU1)-like 2; Swiss-Prot: sp|Q9SJF0|BSL2_ARATH Serine/threonine-protein phosphatase BSL2; TrEMBL-Plants: tr|A0A061GVT6|A0A061GVT6_THECC Serine/threonine-protein phosphatase; Found in the gene: LotjaGi3g1v0183500, Serine/threonine-protein phosphatase; TAIR: AT1G08420.1 BRI1 suppressor 1 (BSU1)-like 2; Swiss-Prot: sp|Q9SJF0|BSL2_ARATH Serine/threonine-protein phosphatase BSL2; TrEMBL-Plants: tr|A0A0R0H3J2|A0A0R0H3J2_SOYBN Serine/threonine-protein phosphatase; Found in the gene: LotjaGi3g1v0183500, Serine/threonine-protein phosphatase; TAIR: AT1G08420.1 BRI1 suppressor 1 (BSU1)-like 2; Swiss-Prot: sp|Q9SJF0|BSL2_ARATH Serine/threonine-protein phosphatase BSL2; TrEMBL-Plants: tr|A0A0R0HHJ5|A0A0R0HHJ5_SOYBN Serine/threonine-protein phosphatase; Found in the gene: LotjaGi3g1v0183500, Serine/threonine-protein phosphatase; TAIR: AT1G08420.2 BRI1 suppressor 1 (BSU1)-like 2; Swiss-Prot: sp|Q9SHS7|BSL3_ARATH Serine/threonine-protein phosphatase BSL3; TrEMBL-Plants: tr|A0A0R0H3J2|A0A0R0H3J2_SOYBN Serine/threonine-protein phosphatase; Found in the gene: LotjaGi3g1v0183500, Serine/threonine-protein phosphatase; TAIR: AT2G27210.1 BRI1 suppressor 1 (BSU1)-like 3; Swiss-Prot: sp|Q9SHS7|BSL3_ARATH Serine/threonine-protein phosphatase BSL3; TrEMBL-Plants: tr|A0A0R0H3J2|A0A0R0H3J2_SOYBN Serine/threonine-protein phosphatase; Found in the gene: LotjaGi3g1v0183500
LotjaGi3g1v0183500.2.nasc004	LotjaGi3g1v0183500	LotjaGi3g1v0183500	LotjaGi3g1v0183500.2.nasc004.p1																						FALSE	0.87335	852	238	0.42032	5.28804	1	0.999921	coding	LjG1.1_chr3	25705011	25733667	28657	-		GO:0004721, GO:0004722, GO:0005515, GO:0005634, GO:0006470, GO:0009742, GO:0016787, GO:0046872	Serine/threonine-protein phosphatase;interpro_id=IPR011498 (Kelch repeat type 2), IPR029052 (Metallo-dependent phosphatase-like);gene_ontology_id=GO:0004721, GO:0004722, GO:0005634, GO:0006470, GO:0009742, GO:0016787, GO:0046872;best_blast_hit_tair=AT2G27210.1 BRI1 suppressor 1 (BSU1)-like 3;best_blast_hit_sprot=sp|Q9SHS7|BSL3_ARATH Serine/threonine-protein phosphatase BSL3;best_blast_hit_trembl_plants=tr|A0A0R0H3J2|A0A0R0H3J2_SOYBN Serine/threonine-protein phosphatase, Serine/threonine-protein phosphatase;interpro_id=IPR011498 (Kelch repeat type 2), IPR029052 (Metallo-dependent phosphatase-like);gene_ontology_id=GO:0004721, GO:0004722, GO:0005634, GO:0006470, GO:0009742, GO:0016787, GO:0046872;best_blast_hit_tair=AT1G08420.1 BRI1 suppressor 1 (BSU1)-like 2;best_blast_hit_sprot=sp|Q9SJF0|BSL2_ARATH Serine/threonine-protein phosphatase BSL2;best_blast_hit_trembl_plants=tr|A0A061GVT6|A0A061GVT6_THECC Serine/threonine-protein phosphatase, Serine/threonine-protein phosphatase;interpro_id=IPR011498 (Kelch repeat type 2), IPR029052 (Metallo-dependent phosphatase-like);gene_ontology_id=GO:0004721, GO:0004722, GO:0005634, GO:0006470, GO:0009742, GO:0016787, GO:0046872;best_blast_hit_tair=AT1G08420.1 BRI1 suppressor 1 (BSU1)-like 2;best_blast_hit_sprot=sp|Q9SJF0|BSL2_ARATH Serine/threonine-protein phosphatase BSL2;best_blast_hit_trembl_plants=tr|A0A0R0H3J2|A0A0R0H3J2_SOYBN Serine/threonine-protein phosphatase, Serine/threonine-protein phosphatase;interpro_id=IPR011498 (Kelch repeat type 2), IPR029052 (Metallo-dependent phosphatase-like);gene_ontology_id=GO:0004721, GO:0004722, GO:0005634, GO:0006470, GO:0009742, GO:0016787, GO:0046872;best_blast_hit_tair=AT1G08420.1 BRI1 suppressor 1 (BSU1)-like 2;best_blast_hit_sprot=sp|Q9SJF0|BSL2_ARATH Serine/threonine-protein phosphatase BSL2;best_blast_hit_trembl_plants=tr|A0A0R0HHJ5|A0A0R0HHJ5_SOYBN Serine/threonine-protein phosphatase, Serine/threonine-protein phosphatase;interpro_id=IPR029052 (Metallo-dependent phosphatase-like);gene_ontology_id=GO:0004721, GO:0004722, GO:0005634, GO:0006470, GO:0009742, GO:0016787, GO:0046872;best_blast_hit_tair=AT1G08420.2 BRI1 suppressor 1 (BSU1)-like 2;best_blast_hit_sprot=sp|Q9SHS7|BSL3_ARATH Serine/threonine-protein phosphatase BSL3;best_blast_hit_trembl_plants=tr|A0A0R0H3J2|A0A0R0H3J2_SOYBN Serine/threonine-protein phosphatase	Serine/threonine-protein phosphatase; TAIR: AT1G08420.1 BRI1 suppressor 1 (BSU1)-like 2; Swiss-Prot: sp|Q9SJF0|BSL2_ARATH Serine/threonine-protein phosphatase BSL2; TrEMBL-Plants: tr|A0A061GVT6|A0A061GVT6_THECC Serine/threonine-protein phosphatase; Found in the gene: LotjaGi3g1v0183500, Serine/threonine-protein phosphatase; TAIR: AT1G08420.1 BRI1 suppressor 1 (BSU1)-like 2; Swiss-Prot: sp|Q9SJF0|BSL2_ARATH Serine/threonine-protein phosphatase BSL2; TrEMBL-Plants: tr|A0A0R0H3J2|A0A0R0H3J2_SOYBN Serine/threonine-protein phosphatase; Found in the gene: LotjaGi3g1v0183500, Serine/threonine-protein phosphatase; TAIR: AT1G08420.1 BRI1 suppressor 1 (BSU1)-like 2; Swiss-Prot: sp|Q9SJF0|BSL2_ARATH Serine/threonine-protein phosphatase BSL2; TrEMBL-Plants: tr|A0A0R0HHJ5|A0A0R0HHJ5_SOYBN Serine/threonine-protein phosphatase; Found in the gene: LotjaGi3g1v0183500, Serine/threonine-protein phosphatase; TAIR: AT1G08420.2 BRI1 suppressor 1 (BSU1)-like 2; Swiss-Prot: sp|Q9SHS7|BSL3_ARATH Serine/threonine-protein phosphatase BSL3; TrEMBL-Plants: tr|A0A0R0H3J2|A0A0R0H3J2_SOYBN Serine/threonine-protein phosphatase; Found in the gene: LotjaGi3g1v0183500, Serine/threonine-protein phosphatase; TAIR: AT2G27210.1 BRI1 suppressor 1 (BSU1)-like 3; Swiss-Prot: sp|Q9SHS7|BSL3_ARATH Serine/threonine-protein phosphatase BSL3; TrEMBL-Plants: tr|A0A0R0H3J2|A0A0R0H3J2_SOYBN Serine/threonine-protein phosphatase; Found in the gene: LotjaGi3g1v0183500
LotjaGi3g1v0183500.2.nasc005	LotjaGi3g1v0183500	LotjaGi3g1v0183500	LotjaGi3g1v0183500.2.nasc005.p1																						TRUE	0.97825	3340	304	0.43505	5.70711	1	0.999999	coding	LjG1.1_chr3	25705011	25733667	28657	-		GO:0004721, GO:0004722, GO:0005515, GO:0005634, GO:0006470, GO:0009742, GO:0016787, GO:0046872	Serine/threonine-protein phosphatase;interpro_id=IPR011498 (Kelch repeat type 2), IPR029052 (Metallo-dependent phosphatase-like);gene_ontology_id=GO:0004721, GO:0004722, GO:0005634, GO:0006470, GO:0009742, GO:0016787, GO:0046872;best_blast_hit_tair=AT2G27210.1 BRI1 suppressor 1 (BSU1)-like 3;best_blast_hit_sprot=sp|Q9SHS7|BSL3_ARATH Serine/threonine-protein phosphatase BSL3;best_blast_hit_trembl_plants=tr|A0A0R0H3J2|A0A0R0H3J2_SOYBN Serine/threonine-protein phosphatase, Serine/threonine-protein phosphatase;interpro_id=IPR011498 (Kelch repeat type 2), IPR029052 (Metallo-dependent phosphatase-like);gene_ontology_id=GO:0004721, GO:0004722, GO:0005634, GO:0006470, GO:0009742, GO:0016787, GO:0046872;best_blast_hit_tair=AT1G08420.1 BRI1 suppressor 1 (BSU1)-like 2;best_blast_hit_sprot=sp|Q9SJF0|BSL2_ARATH Serine/threonine-protein phosphatase BSL2;best_blast_hit_trembl_plants=tr|A0A061GVT6|A0A061GVT6_THECC Serine/threonine-protein phosphatase, Serine/threonine-protein phosphatase;interpro_id=IPR011498 (Kelch repeat type 2), IPR029052 (Metallo-dependent phosphatase-like);gene_ontology_id=GO:0004721, GO:0004722, GO:0005634, GO:0006470, GO:0009742, GO:0016787, GO:0046872;best_blast_hit_tair=AT1G08420.1 BRI1 suppressor 1 (BSU1)-like 2;best_blast_hit_sprot=sp|Q9SJF0|BSL2_ARATH Serine/threonine-protein phosphatase BSL2;best_blast_hit_trembl_plants=tr|A0A0R0H3J2|A0A0R0H3J2_SOYBN Serine/threonine-protein phosphatase, Serine/threonine-protein phosphatase;interpro_id=IPR011498 (Kelch repeat type 2), IPR029052 (Metallo-dependent phosphatase-like);gene_ontology_id=GO:0004721, GO:0004722, GO:0005634, GO:0006470, GO:0009742, GO:0016787, GO:0046872;best_blast_hit_tair=AT1G08420.1 BRI1 suppressor 1 (BSU1)-like 2;best_blast_hit_sprot=sp|Q9SJF0|BSL2_ARATH Serine/threonine-protein phosphatase BSL2;best_blast_hit_trembl_plants=tr|A0A0R0HHJ5|A0A0R0HHJ5_SOYBN Serine/threonine-protein phosphatase, Serine/threonine-protein phosphatase;interpro_id=IPR029052 (Metallo-dependent phosphatase-like);gene_ontology_id=GO:0004721, GO:0004722, GO:0005634, GO:0006470, GO:0009742, GO:0016787, GO:0046872;best_blast_hit_tair=AT1G08420.2 BRI1 suppressor 1 (BSU1)-like 2;best_blast_hit_sprot=sp|Q9SHS7|BSL3_ARATH Serine/threonine-protein phosphatase BSL3;best_blast_hit_trembl_plants=tr|A0A0R0H3J2|A0A0R0H3J2_SOYBN Serine/threonine-protein phosphatase	Serine/threonine-protein phosphatase; TAIR: AT1G08420.1 BRI1 suppressor 1 (BSU1)-like 2; Swiss-Prot: sp|Q9SJF0|BSL2_ARATH Serine/threonine-protein phosphatase BSL2; TrEMBL-Plants: tr|A0A061GVT6|A0A061GVT6_THECC Serine/threonine-protein phosphatase; Found in the gene: LotjaGi3g1v0183500, Serine/threonine-protein phosphatase; TAIR: AT1G08420.1 BRI1 suppressor 1 (BSU1)-like 2; Swiss-Prot: sp|Q9SJF0|BSL2_ARATH Serine/threonine-protein phosphatase BSL2; TrEMBL-Plants: tr|A0A0R0H3J2|A0A0R0H3J2_SOYBN Serine/threonine-protein phosphatase; Found in the gene: LotjaGi3g1v0183500, Serine/threonine-protein phosphatase; TAIR: AT1G08420.1 BRI1 suppressor 1 (BSU1)-like 2; Swiss-Prot: sp|Q9SJF0|BSL2_ARATH Serine/threonine-protein phosphatase BSL2; TrEMBL-Plants: tr|A0A0R0HHJ5|A0A0R0HHJ5_SOYBN Serine/threonine-protein phosphatase; Found in the gene: LotjaGi3g1v0183500, Serine/threonine-protein phosphatase; TAIR: AT1G08420.2 BRI1 suppressor 1 (BSU1)-like 2; Swiss-Prot: sp|Q9SHS7|BSL3_ARATH Serine/threonine-protein phosphatase BSL3; TrEMBL-Plants: tr|A0A0R0H3J2|A0A0R0H3J2_SOYBN Serine/threonine-protein phosphatase; Found in the gene: LotjaGi3g1v0183500, Serine/threonine-protein phosphatase; TAIR: AT2G27210.1 BRI1 suppressor 1 (BSU1)-like 3; Swiss-Prot: sp|Q9SHS7|BSL3_ARATH Serine/threonine-protein phosphatase BSL3; TrEMBL-Plants: tr|A0A0R0H3J2|A0A0R0H3J2_SOYBN Serine/threonine-protein phosphatase; Found in the gene: LotjaGi3g1v0183500
LotjaGi3g1v0183500.2.nasc006	LotjaGi3g1v0183500	LotjaGi3g1v0183500	LotjaGi3g1v0183500.2.nasc006.p1																						TRUE	0.98519	1625	402	0.4383	6.06094	1	1	coding	LjG1.1_chr3	25705011	25733667	28657	-		GO:0004721, GO:0004722, GO:0005515, GO:0005634, GO:0006470, GO:0009742, GO:0016787, GO:0046872	Serine/threonine-protein phosphatase;interpro_id=IPR011498 (Kelch repeat type 2), IPR029052 (Metallo-dependent phosphatase-like);gene_ontology_id=GO:0004721, GO:0004722, GO:0005634, GO:0006470, GO:0009742, GO:0016787, GO:0046872;best_blast_hit_tair=AT2G27210.1 BRI1 suppressor 1 (BSU1)-like 3;best_blast_hit_sprot=sp|Q9SHS7|BSL3_ARATH Serine/threonine-protein phosphatase BSL3;best_blast_hit_trembl_plants=tr|A0A0R0H3J2|A0A0R0H3J2_SOYBN Serine/threonine-protein phosphatase, Serine/threonine-protein phosphatase;interpro_id=IPR011498 (Kelch repeat type 2), IPR029052 (Metallo-dependent phosphatase-like);gene_ontology_id=GO:0004721, GO:0004722, GO:0005634, GO:0006470, GO:0009742, GO:0016787, GO:0046872;best_blast_hit_tair=AT1G08420.1 BRI1 suppressor 1 (BSU1)-like 2;best_blast_hit_sprot=sp|Q9SJF0|BSL2_ARATH Serine/threonine-protein phosphatase BSL2;best_blast_hit_trembl_plants=tr|A0A061GVT6|A0A061GVT6_THECC Serine/threonine-protein phosphatase, Serine/threonine-protein phosphatase;interpro_id=IPR011498 (Kelch repeat type 2), IPR029052 (Metallo-dependent phosphatase-like);gene_ontology_id=GO:0004721, GO:0004722, GO:0005634, GO:0006470, GO:0009742, GO:0016787, GO:0046872;best_blast_hit_tair=AT1G08420.1 BRI1 suppressor 1 (BSU1)-like 2;best_blast_hit_sprot=sp|Q9SJF0|BSL2_ARATH Serine/threonine-protein phosphatase BSL2;best_blast_hit_trembl_plants=tr|A0A0R0H3J2|A0A0R0H3J2_SOYBN Serine/threonine-protein phosphatase, Serine/threonine-protein phosphatase;interpro_id=IPR011498 (Kelch repeat type 2), IPR029052 (Metallo-dependent phosphatase-like);gene_ontology_id=GO:0004721, GO:0004722, GO:0005634, GO:0006470, GO:0009742, GO:0016787, GO:0046872;best_blast_hit_tair=AT1G08420.1 BRI1 suppressor 1 (BSU1)-like 2;best_blast_hit_sprot=sp|Q9SJF0|BSL2_ARATH Serine/threonine-protein phosphatase BSL2;best_blast_hit_trembl_plants=tr|A0A0R0HHJ5|A0A0R0HHJ5_SOYBN Serine/threonine-protein phosphatase, Serine/threonine-protein phosphatase;interpro_id=IPR029052 (Metallo-dependent phosphatase-like);gene_ontology_id=GO:0004721, GO:0004722, GO:0005634, GO:0006470, GO:0009742, GO:0016787, GO:0046872;best_blast_hit_tair=AT1G08420.2 BRI1 suppressor 1 (BSU1)-like 2;best_blast_hit_sprot=sp|Q9SHS7|BSL3_ARATH Serine/threonine-protein phosphatase BSL3;best_blast_hit_trembl_plants=tr|A0A0R0H3J2|A0A0R0H3J2_SOYBN Serine/threonine-protein phosphatase	Serine/threonine-protein phosphatase; TAIR: AT1G08420.1 BRI1 suppressor 1 (BSU1)-like 2; Swiss-Prot: sp|Q9SJF0|BSL2_ARATH Serine/threonine-protein phosphatase BSL2; TrEMBL-Plants: tr|A0A061GVT6|A0A061GVT6_THECC Serine/threonine-protein phosphatase; Found in the gene: LotjaGi3g1v0183500, Serine/threonine-protein phosphatase; TAIR: AT1G08420.1 BRI1 suppressor 1 (BSU1)-like 2; Swiss-Prot: sp|Q9SJF0|BSL2_ARATH Serine/threonine-protein phosphatase BSL2; TrEMBL-Plants: tr|A0A0R0H3J2|A0A0R0H3J2_SOYBN Serine/threonine-protein phosphatase; Found in the gene: LotjaGi3g1v0183500, Serine/threonine-protein phosphatase; TAIR: AT1G08420.1 BRI1 suppressor 1 (BSU1)-like 2; Swiss-Prot: sp|Q9SJF0|BSL2_ARATH Serine/threonine-protein phosphatase BSL2; TrEMBL-Plants: tr|A0A0R0HHJ5|A0A0R0HHJ5_SOYBN Serine/threonine-protein phosphatase; Found in the gene: LotjaGi3g1v0183500, Serine/threonine-protein phosphatase; TAIR: AT1G08420.2 BRI1 suppressor 1 (BSU1)-like 2; Swiss-Prot: sp|Q9SHS7|BSL3_ARATH Serine/threonine-protein phosphatase BSL3; TrEMBL-Plants: tr|A0A0R0H3J2|A0A0R0H3J2_SOYBN Serine/threonine-protein phosphatase; Found in the gene: LotjaGi3g1v0183500, Serine/threonine-protein phosphatase; TAIR: AT2G27210.1 BRI1 suppressor 1 (BSU1)-like 3; Swiss-Prot: sp|Q9SHS7|BSL3_ARATH Serine/threonine-protein phosphatase BSL3; TrEMBL-Plants: tr|A0A0R0H3J2|A0A0R0H3J2_SOYBN Serine/threonine-protein phosphatase; Found in the gene: LotjaGi3g1v0183500
LotjaGi3g1v0183500.2.nasc007	LotjaGi3g1v0183500	LotjaGi3g1v0183500	LotjaGi3g1v0183500.2.nasc007.p1																						TRUE	0.99004	2613	436	0.48052	5.80226	1	1	coding	LjG1.1_chr3	25705011	25733667	28657	-		GO:0004721, GO:0004722, GO:0005515, GO:0005634, GO:0006470, GO:0009742, GO:0016787, GO:0046872	Serine/threonine-protein phosphatase;interpro_id=IPR011498 (Kelch repeat type 2), IPR029052 (Metallo-dependent phosphatase-like);gene_ontology_id=GO:0004721, GO:0004722, GO:0005634, GO:0006470, GO:0009742, GO:0016787, GO:0046872;best_blast_hit_tair=AT2G27210.1 BRI1 suppressor 1 (BSU1)-like 3;best_blast_hit_sprot=sp|Q9SHS7|BSL3_ARATH Serine/threonine-protein phosphatase BSL3;best_blast_hit_trembl_plants=tr|A0A0R0H3J2|A0A0R0H3J2_SOYBN Serine/threonine-protein phosphatase, Serine/threonine-protein phosphatase;interpro_id=IPR011498 (Kelch repeat type 2), IPR029052 (Metallo-dependent phosphatase-like);gene_ontology_id=GO:0004721, GO:0004722, GO:0005634, GO:0006470, GO:0009742, GO:0016787, GO:0046872;best_blast_hit_tair=AT1G08420.1 BRI1 suppressor 1 (BSU1)-like 2;best_blast_hit_sprot=sp|Q9SJF0|BSL2_ARATH Serine/threonine-protein phosphatase BSL2;best_blast_hit_trembl_plants=tr|A0A061GVT6|A0A061GVT6_THECC Serine/threonine-protein phosphatase, Serine/threonine-protein phosphatase;interpro_id=IPR011498 (Kelch repeat type 2), IPR029052 (Metallo-dependent phosphatase-like);gene_ontology_id=GO:0004721, GO:0004722, GO:0005634, GO:0006470, GO:0009742, GO:0016787, GO:0046872;best_blast_hit_tair=AT1G08420.1 BRI1 suppressor 1 (BSU1)-like 2;best_blast_hit_sprot=sp|Q9SJF0|BSL2_ARATH Serine/threonine-protein phosphatase BSL2;best_blast_hit_trembl_plants=tr|A0A0R0H3J2|A0A0R0H3J2_SOYBN Serine/threonine-protein phosphatase, Serine/threonine-protein phosphatase;interpro_id=IPR011498 (Kelch repeat type 2), IPR029052 (Metallo-dependent phosphatase-like);gene_ontology_id=GO:0004721, GO:0004722, GO:0005634, GO:0006470, GO:0009742, GO:0016787, GO:0046872;best_blast_hit_tair=AT1G08420.1 BRI1 suppressor 1 (BSU1)-like 2;best_blast_hit_sprot=sp|Q9SJF0|BSL2_ARATH Serine/threonine-protein phosphatase BSL2;best_blast_hit_trembl_plants=tr|A0A0R0HHJ5|A0A0R0HHJ5_SOYBN Serine/threonine-protein phosphatase, Serine/threonine-protein phosphatase;interpro_id=IPR029052 (Metallo-dependent phosphatase-like);gene_ontology_id=GO:0004721, GO:0004722, GO:0005634, GO:0006470, GO:0009742, GO:0016787, GO:0046872;best_blast_hit_tair=AT1G08420.2 BRI1 suppressor 1 (BSU1)-like 2;best_blast_hit_sprot=sp|Q9SHS7|BSL3_ARATH Serine/threonine-protein phosphatase BSL3;best_blast_hit_trembl_plants=tr|A0A0R0H3J2|A0A0R0H3J2_SOYBN Serine/threonine-protein phosphatase	Serine/threonine-protein phosphatase; TAIR: AT1G08420.1 BRI1 suppressor 1 (BSU1)-like 2; Swiss-Prot: sp|Q9SJF0|BSL2_ARATH Serine/threonine-protein phosphatase BSL2; TrEMBL-Plants: tr|A0A061GVT6|A0A061GVT6_THECC Serine/threonine-protein phosphatase; Found in the gene: LotjaGi3g1v0183500, Serine/threonine-protein phosphatase; TAIR: AT1G08420.1 BRI1 suppressor 1 (BSU1)-like 2; Swiss-Prot: sp|Q9SJF0|BSL2_ARATH Serine/threonine-protein phosphatase BSL2; TrEMBL-Plants: tr|A0A0R0H3J2|A0A0R0H3J2_SOYBN Serine/threonine-protein phosphatase; Found in the gene: LotjaGi3g1v0183500, Serine/threonine-protein phosphatase; TAIR: AT1G08420.1 BRI1 suppressor 1 (BSU1)-like 2; Swiss-Prot: sp|Q9SJF0|BSL2_ARATH Serine/threonine-protein phosphatase BSL2; TrEMBL-Plants: tr|A0A0R0HHJ5|A0A0R0HHJ5_SOYBN Serine/threonine-protein phosphatase; Found in the gene: LotjaGi3g1v0183500, Serine/threonine-protein phosphatase; TAIR: AT1G08420.2 BRI1 suppressor 1 (BSU1)-like 2; Swiss-Prot: sp|Q9SHS7|BSL3_ARATH Serine/threonine-protein phosphatase BSL3; TrEMBL-Plants: tr|A0A0R0H3J2|A0A0R0H3J2_SOYBN Serine/threonine-protein phosphatase; Found in the gene: LotjaGi3g1v0183500, Serine/threonine-protein phosphatase; TAIR: AT2G27210.1 BRI1 suppressor 1 (BSU1)-like 3; Swiss-Prot: sp|Q9SHS7|BSL3_ARATH Serine/threonine-protein phosphatase BSL3; TrEMBL-Plants: tr|A0A0R0H3J2|A0A0R0H3J2_SOYBN Serine/threonine-protein phosphatase; Found in the gene: LotjaGi3g1v0183500
LotjaGi3g1v0183500.2.nasc008	LotjaGi3g1v0183500	LotjaGi3g1v0183500	LotjaGi3g1v0183500.2.nasc008.p1																						TRUE	0.9917	1598	469	0.41941	5.67756	1	1	coding	LjG1.1_chr3	25705011	25733667	28657	-		GO:0004721, GO:0004722, GO:0005515, GO:0005634, GO:0006470, GO:0009742, GO:0016787, GO:0046872	Serine/threonine-protein phosphatase;interpro_id=IPR011498 (Kelch repeat type 2), IPR029052 (Metallo-dependent phosphatase-like);gene_ontology_id=GO:0004721, GO:0004722, GO:0005634, GO:0006470, GO:0009742, GO:0016787, GO:0046872;best_blast_hit_tair=AT2G27210.1 BRI1 suppressor 1 (BSU1)-like 3;best_blast_hit_sprot=sp|Q9SHS7|BSL3_ARATH Serine/threonine-protein phosphatase BSL3;best_blast_hit_trembl_plants=tr|A0A0R0H3J2|A0A0R0H3J2_SOYBN Serine/threonine-protein phosphatase, Serine/threonine-protein phosphatase;interpro_id=IPR011498 (Kelch repeat type 2), IPR029052 (Metallo-dependent phosphatase-like);gene_ontology_id=GO:0004721, GO:0004722, GO:0005634, GO:0006470, GO:0009742, GO:0016787, GO:0046872;best_blast_hit_tair=AT1G08420.1 BRI1 suppressor 1 (BSU1)-like 2;best_blast_hit_sprot=sp|Q9SJF0|BSL2_ARATH Serine/threonine-protein phosphatase BSL2;best_blast_hit_trembl_plants=tr|A0A061GVT6|A0A061GVT6_THECC Serine/threonine-protein phosphatase, Serine/threonine-protein phosphatase;interpro_id=IPR011498 (Kelch repeat type 2), IPR029052 (Metallo-dependent phosphatase-like);gene_ontology_id=GO:0004721, GO:0004722, GO:0005634, GO:0006470, GO:0009742, GO:0016787, GO:0046872;best_blast_hit_tair=AT1G08420.1 BRI1 suppressor 1 (BSU1)-like 2;best_blast_hit_sprot=sp|Q9SJF0|BSL2_ARATH Serine/threonine-protein phosphatase BSL2;best_blast_hit_trembl_plants=tr|A0A0R0H3J2|A0A0R0H3J2_SOYBN Serine/threonine-protein phosphatase, Serine/threonine-protein phosphatase;interpro_id=IPR011498 (Kelch repeat type 2), IPR029052 (Metallo-dependent phosphatase-like);gene_ontology_id=GO:0004721, GO:0004722, GO:0005634, GO:0006470, GO:0009742, GO:0016787, GO:0046872;best_blast_hit_tair=AT1G08420.1 BRI1 suppressor 1 (BSU1)-like 2;best_blast_hit_sprot=sp|Q9SJF0|BSL2_ARATH Serine/threonine-protein phosphatase BSL2;best_blast_hit_trembl_plants=tr|A0A0R0HHJ5|A0A0R0HHJ5_SOYBN Serine/threonine-protein phosphatase, Serine/threonine-protein phosphatase;interpro_id=IPR029052 (Metallo-dependent phosphatase-like);gene_ontology_id=GO:0004721, GO:0004722, GO:0005634, GO:0006470, GO:0009742, GO:0016787, GO:0046872;best_blast_hit_tair=AT1G08420.2 BRI1 suppressor 1 (BSU1)-like 2;best_blast_hit_sprot=sp|Q9SHS7|BSL3_ARATH Serine/threonine-protein phosphatase BSL3;best_blast_hit_trembl_plants=tr|A0A0R0H3J2|A0A0R0H3J2_SOYBN Serine/threonine-protein phosphatase	Serine/threonine-protein phosphatase; TAIR: AT1G08420.1 BRI1 suppressor 1 (BSU1)-like 2; Swiss-Prot: sp|Q9SJF0|BSL2_ARATH Serine/threonine-protein phosphatase BSL2; TrEMBL-Plants: tr|A0A061GVT6|A0A061GVT6_THECC Serine/threonine-protein phosphatase; Found in the gene: LotjaGi3g1v0183500, Serine/threonine-protein phosphatase; TAIR: AT1G08420.1 BRI1 suppressor 1 (BSU1)-like 2; Swiss-Prot: sp|Q9SJF0|BSL2_ARATH Serine/threonine-protein phosphatase BSL2; TrEMBL-Plants: tr|A0A0R0H3J2|A0A0R0H3J2_SOYBN Serine/threonine-protein phosphatase; Found in the gene: LotjaGi3g1v0183500, Serine/threonine-protein phosphatase; TAIR: AT1G08420.1 BRI1 suppressor 1 (BSU1)-like 2; Swiss-Prot: sp|Q9SJF0|BSL2_ARATH Serine/threonine-protein phosphatase BSL2; TrEMBL-Plants: tr|A0A0R0HHJ5|A0A0R0HHJ5_SOYBN Serine/threonine-protein phosphatase; Found in the gene: LotjaGi3g1v0183500, Serine/threonine-protein phosphatase; TAIR: AT1G08420.2 BRI1 suppressor 1 (BSU1)-like 2; Swiss-Prot: sp|Q9SHS7|BSL3_ARATH Serine/threonine-protein phosphatase BSL3; TrEMBL-Plants: tr|A0A0R0H3J2|A0A0R0H3J2_SOYBN Serine/threonine-protein phosphatase; Found in the gene: LotjaGi3g1v0183500, Serine/threonine-protein phosphatase; TAIR: AT2G27210.1 BRI1 suppressor 1 (BSU1)-like 3; Swiss-Prot: sp|Q9SHS7|BSL3_ARATH Serine/threonine-protein phosphatase BSL3; TrEMBL-Plants: tr|A0A0R0H3J2|A0A0R0H3J2_SOYBN Serine/threonine-protein phosphatase; Found in the gene: LotjaGi3g1v0183500
LotjaGi3g1v0183500.2.nasc009	LotjaGi3g1v0183500	LotjaGi3g1v0183500	LotjaGi3g1v0183500.2.nasc009.p1																						TRUE	0.99256	1688	520	0.42525	5.77663	1	1	coding	LjG1.1_chr3	25705011	25733667	28657	-		GO:0004721, GO:0004722, GO:0005515, GO:0005634, GO:0006470, GO:0009742, GO:0016787, GO:0046872	Serine/threonine-protein phosphatase;interpro_id=IPR011498 (Kelch repeat type 2), IPR029052 (Metallo-dependent phosphatase-like);gene_ontology_id=GO:0004721, GO:0004722, GO:0005634, GO:0006470, GO:0009742, GO:0016787, GO:0046872;best_blast_hit_tair=AT2G27210.1 BRI1 suppressor 1 (BSU1)-like 3;best_blast_hit_sprot=sp|Q9SHS7|BSL3_ARATH Serine/threonine-protein phosphatase BSL3;best_blast_hit_trembl_plants=tr|A0A0R0H3J2|A0A0R0H3J2_SOYBN Serine/threonine-protein phosphatase, Serine/threonine-protein phosphatase;interpro_id=IPR011498 (Kelch repeat type 2), IPR029052 (Metallo-dependent phosphatase-like);gene_ontology_id=GO:0004721, GO:0004722, GO:0005634, GO:0006470, GO:0009742, GO:0016787, GO:0046872;best_blast_hit_tair=AT1G08420.1 BRI1 suppressor 1 (BSU1)-like 2;best_blast_hit_sprot=sp|Q9SJF0|BSL2_ARATH Serine/threonine-protein phosphatase BSL2;best_blast_hit_trembl_plants=tr|A0A061GVT6|A0A061GVT6_THECC Serine/threonine-protein phosphatase, Serine/threonine-protein phosphatase;interpro_id=IPR011498 (Kelch repeat type 2), IPR029052 (Metallo-dependent phosphatase-like);gene_ontology_id=GO:0004721, GO:0004722, GO:0005634, GO:0006470, GO:0009742, GO:0016787, GO:0046872;best_blast_hit_tair=AT1G08420.1 BRI1 suppressor 1 (BSU1)-like 2;best_blast_hit_sprot=sp|Q9SJF0|BSL2_ARATH Serine/threonine-protein phosphatase BSL2;best_blast_hit_trembl_plants=tr|A0A0R0H3J2|A0A0R0H3J2_SOYBN Serine/threonine-protein phosphatase, Serine/threonine-protein phosphatase;interpro_id=IPR011498 (Kelch repeat type 2), IPR029052 (Metallo-dependent phosphatase-like);gene_ontology_id=GO:0004721, GO:0004722, GO:0005634, GO:0006470, GO:0009742, GO:0016787, GO:0046872;best_blast_hit_tair=AT1G08420.1 BRI1 suppressor 1 (BSU1)-like 2;best_blast_hit_sprot=sp|Q9SJF0|BSL2_ARATH Serine/threonine-protein phosphatase BSL2;best_blast_hit_trembl_plants=tr|A0A0R0HHJ5|A0A0R0HHJ5_SOYBN Serine/threonine-protein phosphatase, Serine/threonine-protein phosphatase;interpro_id=IPR029052 (Metallo-dependent phosphatase-like);gene_ontology_id=GO:0004721, GO:0004722, GO:0005634, GO:0006470, GO:0009742, GO:0016787, GO:0046872;best_blast_hit_tair=AT1G08420.2 BRI1 suppressor 1 (BSU1)-like 2;best_blast_hit_sprot=sp|Q9SHS7|BSL3_ARATH Serine/threonine-protein phosphatase BSL3;best_blast_hit_trembl_plants=tr|A0A0R0H3J2|A0A0R0H3J2_SOYBN Serine/threonine-protein phosphatase	Serine/threonine-protein phosphatase; TAIR: AT1G08420.1 BRI1 suppressor 1 (BSU1)-like 2; Swiss-Prot: sp|Q9SJF0|BSL2_ARATH Serine/threonine-protein phosphatase BSL2; TrEMBL-Plants: tr|A0A061GVT6|A0A061GVT6_THECC Serine/threonine-protein phosphatase; Found in the gene: LotjaGi3g1v0183500, Serine/threonine-protein phosphatase; TAIR: AT1G08420.1 BRI1 suppressor 1 (BSU1)-like 2; Swiss-Prot: sp|Q9SJF0|BSL2_ARATH Serine/threonine-protein phosphatase BSL2; TrEMBL-Plants: tr|A0A0R0H3J2|A0A0R0H3J2_SOYBN Serine/threonine-protein phosphatase; Found in the gene: LotjaGi3g1v0183500, Serine/threonine-protein phosphatase; TAIR: AT1G08420.1 BRI1 suppressor 1 (BSU1)-like 2; Swiss-Prot: sp|Q9SJF0|BSL2_ARATH Serine/threonine-protein phosphatase BSL2; TrEMBL-Plants: tr|A0A0R0HHJ5|A0A0R0HHJ5_SOYBN Serine/threonine-protein phosphatase; Found in the gene: LotjaGi3g1v0183500, Serine/threonine-protein phosphatase; TAIR: AT1G08420.2 BRI1 suppressor 1 (BSU1)-like 2; Swiss-Prot: sp|Q9SHS7|BSL3_ARATH Serine/threonine-protein phosphatase BSL3; TrEMBL-Plants: tr|A0A0R0H3J2|A0A0R0H3J2_SOYBN Serine/threonine-protein phosphatase; Found in the gene: LotjaGi3g1v0183500, Serine/threonine-protein phosphatase; TAIR: AT2G27210.1 BRI1 suppressor 1 (BSU1)-like 3; Swiss-Prot: sp|Q9SHS7|BSL3_ARATH Serine/threonine-protein phosphatase BSL3; TrEMBL-Plants: tr|A0A0R0H3J2|A0A0R0H3J2_SOYBN Serine/threonine-protein phosphatase; Found in the gene: LotjaGi3g1v0183500
LotjaGi3g1v0183500.2.nasc010	LotjaGi3g1v0183500	LotjaGi3g1v0183500																									1899	591	0.42505	5.92662	-1	0.992665	coding	LjG1.1_chr3	25705011	25733667	28657	-		GO:0004721, GO:0004722, GO:0005515, GO:0005634, GO:0006470, GO:0009742, GO:0016787, GO:0046872	Serine/threonine-protein phosphatase;interpro_id=IPR011498 (Kelch repeat type 2), IPR029052 (Metallo-dependent phosphatase-like);gene_ontology_id=GO:0004721, GO:0004722, GO:0005634, GO:0006470, GO:0009742, GO:0016787, GO:0046872;best_blast_hit_tair=AT2G27210.1 BRI1 suppressor 1 (BSU1)-like 3;best_blast_hit_sprot=sp|Q9SHS7|BSL3_ARATH Serine/threonine-protein phosphatase BSL3;best_blast_hit_trembl_plants=tr|A0A0R0H3J2|A0A0R0H3J2_SOYBN Serine/threonine-protein phosphatase, Serine/threonine-protein phosphatase;interpro_id=IPR011498 (Kelch repeat type 2), IPR029052 (Metallo-dependent phosphatase-like);gene_ontology_id=GO:0004721, GO:0004722, GO:0005634, GO:0006470, GO:0009742, GO:0016787, GO:0046872;best_blast_hit_tair=AT1G08420.1 BRI1 suppressor 1 (BSU1)-like 2;best_blast_hit_sprot=sp|Q9SJF0|BSL2_ARATH Serine/threonine-protein phosphatase BSL2;best_blast_hit_trembl_plants=tr|A0A061GVT6|A0A061GVT6_THECC Serine/threonine-protein phosphatase, Serine/threonine-protein phosphatase;interpro_id=IPR011498 (Kelch repeat type 2), IPR029052 (Metallo-dependent phosphatase-like);gene_ontology_id=GO:0004721, GO:0004722, GO:0005634, GO:0006470, GO:0009742, GO:0016787, GO:0046872;best_blast_hit_tair=AT1G08420.1 BRI1 suppressor 1 (BSU1)-like 2;best_blast_hit_sprot=sp|Q9SJF0|BSL2_ARATH Serine/threonine-protein phosphatase BSL2;best_blast_hit_trembl_plants=tr|A0A0R0H3J2|A0A0R0H3J2_SOYBN Serine/threonine-protein phosphatase, Serine/threonine-protein phosphatase;interpro_id=IPR011498 (Kelch repeat type 2), IPR029052 (Metallo-dependent phosphatase-like);gene_ontology_id=GO:0004721, GO:0004722, GO:0005634, GO:0006470, GO:0009742, GO:0016787, GO:0046872;best_blast_hit_tair=AT1G08420.1 BRI1 suppressor 1 (BSU1)-like 2;best_blast_hit_sprot=sp|Q9SJF0|BSL2_ARATH Serine/threonine-protein phosphatase BSL2;best_blast_hit_trembl_plants=tr|A0A0R0HHJ5|A0A0R0HHJ5_SOYBN Serine/threonine-protein phosphatase, Serine/threonine-protein phosphatase;interpro_id=IPR029052 (Metallo-dependent phosphatase-like);gene_ontology_id=GO:0004721, GO:0004722, GO:0005634, GO:0006470, GO:0009742, GO:0016787, GO:0046872;best_blast_hit_tair=AT1G08420.2 BRI1 suppressor 1 (BSU1)-like 2;best_blast_hit_sprot=sp|Q9SHS7|BSL3_ARATH Serine/threonine-protein phosphatase BSL3;best_blast_hit_trembl_plants=tr|A0A0R0H3J2|A0A0R0H3J2_SOYBN Serine/threonine-protein phosphatase	Serine/threonine-protein phosphatase; TAIR: AT1G08420.1 BRI1 suppressor 1 (BSU1)-like 2; Swiss-Prot: sp|Q9SJF0|BSL2_ARATH Serine/threonine-protein phosphatase BSL2; TrEMBL-Plants: tr|A0A061GVT6|A0A061GVT6_THECC Serine/threonine-protein phosphatase; Found in the gene: LotjaGi3g1v0183500, Serine/threonine-protein phosphatase; TAIR: AT1G08420.1 BRI1 suppressor 1 (BSU1)-like 2; Swiss-Prot: sp|Q9SJF0|BSL2_ARATH Serine/threonine-protein phosphatase BSL2; TrEMBL-Plants: tr|A0A0R0H3J2|A0A0R0H3J2_SOYBN Serine/threonine-protein phosphatase; Found in the gene: LotjaGi3g1v0183500, Serine/threonine-protein phosphatase; TAIR: AT1G08420.1 BRI1 suppressor 1 (BSU1)-like 2; Swiss-Prot: sp|Q9SJF0|BSL2_ARATH Serine/threonine-protein phosphatase BSL2; TrEMBL-Plants: tr|A0A0R0HHJ5|A0A0R0HHJ5_SOYBN Serine/threonine-protein phosphatase; Found in the gene: LotjaGi3g1v0183500, Serine/threonine-protein phosphatase; TAIR: AT1G08420.2 BRI1 suppressor 1 (BSU1)-like 2; Swiss-Prot: sp|Q9SHS7|BSL3_ARATH Serine/threonine-protein phosphatase BSL3; TrEMBL-Plants: tr|A0A0R0H3J2|A0A0R0H3J2_SOYBN Serine/threonine-protein phosphatase; Found in the gene: LotjaGi3g1v0183500, Serine/threonine-protein phosphatase; TAIR: AT2G27210.1 BRI1 suppressor 1 (BSU1)-like 3; Swiss-Prot: sp|Q9SHS7|BSL3_ARATH Serine/threonine-protein phosphatase BSL3; TrEMBL-Plants: tr|A0A0R0H3J2|A0A0R0H3J2_SOYBN Serine/threonine-protein phosphatase; Found in the gene: LotjaGi3g1v0183500
LotjaGi3g1v0183500.2.nasc011	LotjaGi3g1v0183500	LotjaGi3g1v0183500	LotjaGi3g1v0183500.2.nasc011.p1																						TRUE	0.98891	3961	593	0.47042	5.68199	1	1	coding	LjG1.1_chr3	25705011	25733667	28657	-		GO:0004721, GO:0004722, GO:0005515, GO:0005634, GO:0006470, GO:0009742, GO:0016787, GO:0046872	Serine/threonine-protein phosphatase;interpro_id=IPR011498 (Kelch repeat type 2), IPR029052 (Metallo-dependent phosphatase-like);gene_ontology_id=GO:0004721, GO:0004722, GO:0005634, GO:0006470, GO:0009742, GO:0016787, GO:0046872;best_blast_hit_tair=AT2G27210.1 BRI1 suppressor 1 (BSU1)-like 3;best_blast_hit_sprot=sp|Q9SHS7|BSL3_ARATH Serine/threonine-protein phosphatase BSL3;best_blast_hit_trembl_plants=tr|A0A0R0H3J2|A0A0R0H3J2_SOYBN Serine/threonine-protein phosphatase, Serine/threonine-protein phosphatase;interpro_id=IPR011498 (Kelch repeat type 2), IPR029052 (Metallo-dependent phosphatase-like);gene_ontology_id=GO:0004721, GO:0004722, GO:0005634, GO:0006470, GO:0009742, GO:0016787, GO:0046872;best_blast_hit_tair=AT1G08420.1 BRI1 suppressor 1 (BSU1)-like 2;best_blast_hit_sprot=sp|Q9SJF0|BSL2_ARATH Serine/threonine-protein phosphatase BSL2;best_blast_hit_trembl_plants=tr|A0A061GVT6|A0A061GVT6_THECC Serine/threonine-protein phosphatase, Serine/threonine-protein phosphatase;interpro_id=IPR011498 (Kelch repeat type 2), IPR029052 (Metallo-dependent phosphatase-like);gene_ontology_id=GO:0004721, GO:0004722, GO:0005634, GO:0006470, GO:0009742, GO:0016787, GO:0046872;best_blast_hit_tair=AT1G08420.1 BRI1 suppressor 1 (BSU1)-like 2;best_blast_hit_sprot=sp|Q9SJF0|BSL2_ARATH Serine/threonine-protein phosphatase BSL2;best_blast_hit_trembl_plants=tr|A0A0R0H3J2|A0A0R0H3J2_SOYBN Serine/threonine-protein phosphatase, Serine/threonine-protein phosphatase;interpro_id=IPR011498 (Kelch repeat type 2), IPR029052 (Metallo-dependent phosphatase-like);gene_ontology_id=GO:0004721, GO:0004722, GO:0005634, GO:0006470, GO:0009742, GO:0016787, GO:0046872;best_blast_hit_tair=AT1G08420.1 BRI1 suppressor 1 (BSU1)-like 2;best_blast_hit_sprot=sp|Q9SJF0|BSL2_ARATH Serine/threonine-protein phosphatase BSL2;best_blast_hit_trembl_plants=tr|A0A0R0HHJ5|A0A0R0HHJ5_SOYBN Serine/threonine-protein phosphatase, Serine/threonine-protein phosphatase;interpro_id=IPR029052 (Metallo-dependent phosphatase-like);gene_ontology_id=GO:0004721, GO:0004722, GO:0005634, GO:0006470, GO:0009742, GO:0016787, GO:0046872;best_blast_hit_tair=AT1G08420.2 BRI1 suppressor 1 (BSU1)-like 2;best_blast_hit_sprot=sp|Q9SHS7|BSL3_ARATH Serine/threonine-protein phosphatase BSL3;best_blast_hit_trembl_plants=tr|A0A0R0H3J2|A0A0R0H3J2_SOYBN Serine/threonine-protein phosphatase	Serine/threonine-protein phosphatase; TAIR: AT1G08420.1 BRI1 suppressor 1 (BSU1)-like 2; Swiss-Prot: sp|Q9SJF0|BSL2_ARATH Serine/threonine-protein phosphatase BSL2; TrEMBL-Plants: tr|A0A061GVT6|A0A061GVT6_THECC Serine/threonine-protein phosphatase; Found in the gene: LotjaGi3g1v0183500, Serine/threonine-protein phosphatase; TAIR: AT1G08420.1 BRI1 suppressor 1 (BSU1)-like 2; Swiss-Prot: sp|Q9SJF0|BSL2_ARATH Serine/threonine-protein phosphatase BSL2; TrEMBL-Plants: tr|A0A0R0H3J2|A0A0R0H3J2_SOYBN Serine/threonine-protein phosphatase; Found in the gene: LotjaGi3g1v0183500, Serine/threonine-protein phosphatase; TAIR: AT1G08420.1 BRI1 suppressor 1 (BSU1)-like 2; Swiss-Prot: sp|Q9SJF0|BSL2_ARATH Serine/threonine-protein phosphatase BSL2; TrEMBL-Plants: tr|A0A0R0HHJ5|A0A0R0HHJ5_SOYBN Serine/threonine-protein phosphatase; Found in the gene: LotjaGi3g1v0183500, Serine/threonine-protein phosphatase; TAIR: AT1G08420.2 BRI1 suppressor 1 (BSU1)-like 2; Swiss-Prot: sp|Q9SHS7|BSL3_ARATH Serine/threonine-protein phosphatase BSL3; TrEMBL-Plants: tr|A0A0R0H3J2|A0A0R0H3J2_SOYBN Serine/threonine-protein phosphatase; Found in the gene: LotjaGi3g1v0183500, Serine/threonine-protein phosphatase; TAIR: AT2G27210.1 BRI1 suppressor 1 (BSU1)-like 3; Swiss-Prot: sp|Q9SHS7|BSL3_ARATH Serine/threonine-protein phosphatase BSL3; TrEMBL-Plants: tr|A0A0R0H3J2|A0A0R0H3J2_SOYBN Serine/threonine-protein phosphatase; Found in the gene: LotjaGi3g1v0183500
LotjaGi3g1v0183500.2.nasc012	LotjaGi3g1v0183500	LotjaGi3g1v0183500	LotjaGi3g1v0183500.2.nasc012.p1																						TRUE	0.98776	2103	638	0.42505	5.59582	1	1	coding	LjG1.1_chr3	25705011	25733667	28657	-		GO:0004721, GO:0004722, GO:0005515, GO:0005634, GO:0006470, GO:0009742, GO:0016787, GO:0046872	Serine/threonine-protein phosphatase;interpro_id=IPR011498 (Kelch repeat type 2), IPR029052 (Metallo-dependent phosphatase-like);gene_ontology_id=GO:0004721, GO:0004722, GO:0005634, GO:0006470, GO:0009742, GO:0016787, GO:0046872;best_blast_hit_tair=AT2G27210.1 BRI1 suppressor 1 (BSU1)-like 3;best_blast_hit_sprot=sp|Q9SHS7|BSL3_ARATH Serine/threonine-protein phosphatase BSL3;best_blast_hit_trembl_plants=tr|A0A0R0H3J2|A0A0R0H3J2_SOYBN Serine/threonine-protein phosphatase, Serine/threonine-protein phosphatase;interpro_id=IPR011498 (Kelch repeat type 2), IPR029052 (Metallo-dependent phosphatase-like);gene_ontology_id=GO:0004721, GO:0004722, GO:0005634, GO:0006470, GO:0009742, GO:0016787, GO:0046872;best_blast_hit_tair=AT1G08420.1 BRI1 suppressor 1 (BSU1)-like 2;best_blast_hit_sprot=sp|Q9SJF0|BSL2_ARATH Serine/threonine-protein phosphatase BSL2;best_blast_hit_trembl_plants=tr|A0A061GVT6|A0A061GVT6_THECC Serine/threonine-protein phosphatase, Serine/threonine-protein phosphatase;interpro_id=IPR011498 (Kelch repeat type 2), IPR029052 (Metallo-dependent phosphatase-like);gene_ontology_id=GO:0004721, GO:0004722, GO:0005634, GO:0006470, GO:0009742, GO:0016787, GO:0046872;best_blast_hit_tair=AT1G08420.1 BRI1 suppressor 1 (BSU1)-like 2;best_blast_hit_sprot=sp|Q9SJF0|BSL2_ARATH Serine/threonine-protein phosphatase BSL2;best_blast_hit_trembl_plants=tr|A0A0R0H3J2|A0A0R0H3J2_SOYBN Serine/threonine-protein phosphatase, Serine/threonine-protein phosphatase;interpro_id=IPR011498 (Kelch repeat type 2), IPR029052 (Metallo-dependent phosphatase-like);gene_ontology_id=GO:0004721, GO:0004722, GO:0005634, GO:0006470, GO:0009742, GO:0016787, GO:0046872;best_blast_hit_tair=AT1G08420.1 BRI1 suppressor 1 (BSU1)-like 2;best_blast_hit_sprot=sp|Q9SJF0|BSL2_ARATH Serine/threonine-protein phosphatase BSL2;best_blast_hit_trembl_plants=tr|A0A0R0HHJ5|A0A0R0HHJ5_SOYBN Serine/threonine-protein phosphatase, Serine/threonine-protein phosphatase;interpro_id=IPR029052 (Metallo-dependent phosphatase-like);gene_ontology_id=GO:0004721, GO:0004722, GO:0005634, GO:0006470, GO:0009742, GO:0016787, GO:0046872;best_blast_hit_tair=AT1G08420.2 BRI1 suppressor 1 (BSU1)-like 2;best_blast_hit_sprot=sp|Q9SHS7|BSL3_ARATH Serine/threonine-protein phosphatase BSL3;best_blast_hit_trembl_plants=tr|A0A0R0H3J2|A0A0R0H3J2_SOYBN Serine/threonine-protein phosphatase	Serine/threonine-protein phosphatase; TAIR: AT1G08420.1 BRI1 suppressor 1 (BSU1)-like 2; Swiss-Prot: sp|Q9SJF0|BSL2_ARATH Serine/threonine-protein phosphatase BSL2; TrEMBL-Plants: tr|A0A061GVT6|A0A061GVT6_THECC Serine/threonine-protein phosphatase; Found in the gene: LotjaGi3g1v0183500, Serine/threonine-protein phosphatase; TAIR: AT1G08420.1 BRI1 suppressor 1 (BSU1)-like 2; Swiss-Prot: sp|Q9SJF0|BSL2_ARATH Serine/threonine-protein phosphatase BSL2; TrEMBL-Plants: tr|A0A0R0H3J2|A0A0R0H3J2_SOYBN Serine/threonine-protein phosphatase; Found in the gene: LotjaGi3g1v0183500, Serine/threonine-protein phosphatase; TAIR: AT1G08420.1 BRI1 suppressor 1 (BSU1)-like 2; Swiss-Prot: sp|Q9SJF0|BSL2_ARATH Serine/threonine-protein phosphatase BSL2; TrEMBL-Plants: tr|A0A0R0HHJ5|A0A0R0HHJ5_SOYBN Serine/threonine-protein phosphatase; Found in the gene: LotjaGi3g1v0183500, Serine/threonine-protein phosphatase; TAIR: AT1G08420.2 BRI1 suppressor 1 (BSU1)-like 2; Swiss-Prot: sp|Q9SHS7|BSL3_ARATH Serine/threonine-protein phosphatase BSL3; TrEMBL-Plants: tr|A0A0R0H3J2|A0A0R0H3J2_SOYBN Serine/threonine-protein phosphatase; Found in the gene: LotjaGi3g1v0183500, Serine/threonine-protein phosphatase; TAIR: AT2G27210.1 BRI1 suppressor 1 (BSU1)-like 3; Swiss-Prot: sp|Q9SHS7|BSL3_ARATH Serine/threonine-protein phosphatase BSL3; TrEMBL-Plants: tr|A0A0R0H3J2|A0A0R0H3J2_SOYBN Serine/threonine-protein phosphatase; Found in the gene: LotjaGi3g1v0183500
LotjaGi3g1v0183500.2.nasc013	LotjaGi3g1v0183500	LotjaGi3g1v0183500	LotjaGi3g1v0183500.2.nasc013.p1																						TRUE	0.98906	2323	695	0.42505	5.63237	1	1	coding	LjG1.1_chr3	25705011	25733667	28657	-		GO:0004721, GO:0004722, GO:0005515, GO:0005634, GO:0006470, GO:0009742, GO:0016787, GO:0046872	Serine/threonine-protein phosphatase;interpro_id=IPR011498 (Kelch repeat type 2), IPR029052 (Metallo-dependent phosphatase-like);gene_ontology_id=GO:0004721, GO:0004722, GO:0005634, GO:0006470, GO:0009742, GO:0016787, GO:0046872;best_blast_hit_tair=AT2G27210.1 BRI1 suppressor 1 (BSU1)-like 3;best_blast_hit_sprot=sp|Q9SHS7|BSL3_ARATH Serine/threonine-protein phosphatase BSL3;best_blast_hit_trembl_plants=tr|A0A0R0H3J2|A0A0R0H3J2_SOYBN Serine/threonine-protein phosphatase, Serine/threonine-protein phosphatase;interpro_id=IPR011498 (Kelch repeat type 2), IPR029052 (Metallo-dependent phosphatase-like);gene_ontology_id=GO:0004721, GO:0004722, GO:0005634, GO:0006470, GO:0009742, GO:0016787, GO:0046872;best_blast_hit_tair=AT1G08420.1 BRI1 suppressor 1 (BSU1)-like 2;best_blast_hit_sprot=sp|Q9SJF0|BSL2_ARATH Serine/threonine-protein phosphatase BSL2;best_blast_hit_trembl_plants=tr|A0A061GVT6|A0A061GVT6_THECC Serine/threonine-protein phosphatase, Serine/threonine-protein phosphatase;interpro_id=IPR011498 (Kelch repeat type 2), IPR029052 (Metallo-dependent phosphatase-like);gene_ontology_id=GO:0004721, GO:0004722, GO:0005634, GO:0006470, GO:0009742, GO:0016787, GO:0046872;best_blast_hit_tair=AT1G08420.1 BRI1 suppressor 1 (BSU1)-like 2;best_blast_hit_sprot=sp|Q9SJF0|BSL2_ARATH Serine/threonine-protein phosphatase BSL2;best_blast_hit_trembl_plants=tr|A0A0R0H3J2|A0A0R0H3J2_SOYBN Serine/threonine-protein phosphatase, Serine/threonine-protein phosphatase;interpro_id=IPR011498 (Kelch repeat type 2), IPR029052 (Metallo-dependent phosphatase-like);gene_ontology_id=GO:0004721, GO:0004722, GO:0005634, GO:0006470, GO:0009742, GO:0016787, GO:0046872;best_blast_hit_tair=AT1G08420.1 BRI1 suppressor 1 (BSU1)-like 2;best_blast_hit_sprot=sp|Q9SJF0|BSL2_ARATH Serine/threonine-protein phosphatase BSL2;best_blast_hit_trembl_plants=tr|A0A0R0HHJ5|A0A0R0HHJ5_SOYBN Serine/threonine-protein phosphatase, Serine/threonine-protein phosphatase;interpro_id=IPR029052 (Metallo-dependent phosphatase-like);gene_ontology_id=GO:0004721, GO:0004722, GO:0005634, GO:0006470, GO:0009742, GO:0016787, GO:0046872;best_blast_hit_tair=AT1G08420.2 BRI1 suppressor 1 (BSU1)-like 2;best_blast_hit_sprot=sp|Q9SHS7|BSL3_ARATH Serine/threonine-protein phosphatase BSL3;best_blast_hit_trembl_plants=tr|A0A0R0H3J2|A0A0R0H3J2_SOYBN Serine/threonine-protein phosphatase	Serine/threonine-protein phosphatase; TAIR: AT1G08420.1 BRI1 suppressor 1 (BSU1)-like 2; Swiss-Prot: sp|Q9SJF0|BSL2_ARATH Serine/threonine-protein phosphatase BSL2; TrEMBL-Plants: tr|A0A061GVT6|A0A061GVT6_THECC Serine/threonine-protein phosphatase; Found in the gene: LotjaGi3g1v0183500, Serine/threonine-protein phosphatase; TAIR: AT1G08420.1 BRI1 suppressor 1 (BSU1)-like 2; Swiss-Prot: sp|Q9SJF0|BSL2_ARATH Serine/threonine-protein phosphatase BSL2; TrEMBL-Plants: tr|A0A0R0H3J2|A0A0R0H3J2_SOYBN Serine/threonine-protein phosphatase; Found in the gene: LotjaGi3g1v0183500, Serine/threonine-protein phosphatase; TAIR: AT1G08420.1 BRI1 suppressor 1 (BSU1)-like 2; Swiss-Prot: sp|Q9SJF0|BSL2_ARATH Serine/threonine-protein phosphatase BSL2; TrEMBL-Plants: tr|A0A0R0HHJ5|A0A0R0HHJ5_SOYBN Serine/threonine-protein phosphatase; Found in the gene: LotjaGi3g1v0183500, Serine/threonine-protein phosphatase; TAIR: AT1G08420.2 BRI1 suppressor 1 (BSU1)-like 2; Swiss-Prot: sp|Q9SHS7|BSL3_ARATH Serine/threonine-protein phosphatase BSL3; TrEMBL-Plants: tr|A0A0R0H3J2|A0A0R0H3J2_SOYBN Serine/threonine-protein phosphatase; Found in the gene: LotjaGi3g1v0183500, Serine/threonine-protein phosphatase; TAIR: AT2G27210.1 BRI1 suppressor 1 (BSU1)-like 3; Swiss-Prot: sp|Q9SHS7|BSL3_ARATH Serine/threonine-protein phosphatase BSL3; TrEMBL-Plants: tr|A0A0R0H3J2|A0A0R0H3J2_SOYBN Serine/threonine-protein phosphatase; Found in the gene: LotjaGi3g1v0183500
LotjaGi3g1v0183500.3.nasc001	LotjaGi3g1v0183500	LotjaGi3g1v0183500	LotjaGi3g1v0183500.3.nasc001.p1																						TRUE	0.99749	15367	130	0.23588	4.48047	1	0.894298	coding	LjG1.1_chr3	25705011	25733667	28657	-		GO:0004721, GO:0004722, GO:0005515, GO:0005634, GO:0006470, GO:0009742, GO:0016787, GO:0046872	Serine/threonine-protein phosphatase;interpro_id=IPR011498 (Kelch repeat type 2), IPR029052 (Metallo-dependent phosphatase-like);gene_ontology_id=GO:0004721, GO:0004722, GO:0005634, GO:0006470, GO:0009742, GO:0016787, GO:0046872;best_blast_hit_tair=AT2G27210.1 BRI1 suppressor 1 (BSU1)-like 3;best_blast_hit_sprot=sp|Q9SHS7|BSL3_ARATH Serine/threonine-protein phosphatase BSL3;best_blast_hit_trembl_plants=tr|A0A0R0H3J2|A0A0R0H3J2_SOYBN Serine/threonine-protein phosphatase, Serine/threonine-protein phosphatase;interpro_id=IPR011498 (Kelch repeat type 2), IPR029052 (Metallo-dependent phosphatase-like);gene_ontology_id=GO:0004721, GO:0004722, GO:0005634, GO:0006470, GO:0009742, GO:0016787, GO:0046872;best_blast_hit_tair=AT1G08420.1 BRI1 suppressor 1 (BSU1)-like 2;best_blast_hit_sprot=sp|Q9SJF0|BSL2_ARATH Serine/threonine-protein phosphatase BSL2;best_blast_hit_trembl_plants=tr|A0A061GVT6|A0A061GVT6_THECC Serine/threonine-protein phosphatase, Serine/threonine-protein phosphatase;interpro_id=IPR011498 (Kelch repeat type 2), IPR029052 (Metallo-dependent phosphatase-like);gene_ontology_id=GO:0004721, GO:0004722, GO:0005634, GO:0006470, GO:0009742, GO:0016787, GO:0046872;best_blast_hit_tair=AT1G08420.1 BRI1 suppressor 1 (BSU1)-like 2;best_blast_hit_sprot=sp|Q9SJF0|BSL2_ARATH Serine/threonine-protein phosphatase BSL2;best_blast_hit_trembl_plants=tr|A0A0R0H3J2|A0A0R0H3J2_SOYBN Serine/threonine-protein phosphatase, Serine/threonine-protein phosphatase;interpro_id=IPR011498 (Kelch repeat type 2), IPR029052 (Metallo-dependent phosphatase-like);gene_ontology_id=GO:0004721, GO:0004722, GO:0005634, GO:0006470, GO:0009742, GO:0016787, GO:0046872;best_blast_hit_tair=AT1G08420.1 BRI1 suppressor 1 (BSU1)-like 2;best_blast_hit_sprot=sp|Q9SJF0|BSL2_ARATH Serine/threonine-protein phosphatase BSL2;best_blast_hit_trembl_plants=tr|A0A0R0HHJ5|A0A0R0HHJ5_SOYBN Serine/threonine-protein phosphatase, Serine/threonine-protein phosphatase;interpro_id=IPR029052 (Metallo-dependent phosphatase-like);gene_ontology_id=GO:0004721, GO:0004722, GO:0005634, GO:0006470, GO:0009742, GO:0016787, GO:0046872;best_blast_hit_tair=AT1G08420.2 BRI1 suppressor 1 (BSU1)-like 2;best_blast_hit_sprot=sp|Q9SHS7|BSL3_ARATH Serine/threonine-protein phosphatase BSL3;best_blast_hit_trembl_plants=tr|A0A0R0H3J2|A0A0R0H3J2_SOYBN Serine/threonine-protein phosphatase	Serine/threonine-protein phosphatase; TAIR: AT1G08420.1 BRI1 suppressor 1 (BSU1)-like 2; Swiss-Prot: sp|Q9SJF0|BSL2_ARATH Serine/threonine-protein phosphatase BSL2; TrEMBL-Plants: tr|A0A061GVT6|A0A061GVT6_THECC Serine/threonine-protein phosphatase; Found in the gene: LotjaGi3g1v0183500, Serine/threonine-protein phosphatase; TAIR: AT1G08420.1 BRI1 suppressor 1 (BSU1)-like 2; Swiss-Prot: sp|Q9SJF0|BSL2_ARATH Serine/threonine-protein phosphatase BSL2; TrEMBL-Plants: tr|A0A0R0H3J2|A0A0R0H3J2_SOYBN Serine/threonine-protein phosphatase; Found in the gene: LotjaGi3g1v0183500, Serine/threonine-protein phosphatase; TAIR: AT1G08420.1 BRI1 suppressor 1 (BSU1)-like 2; Swiss-Prot: sp|Q9SJF0|BSL2_ARATH Serine/threonine-protein phosphatase BSL2; TrEMBL-Plants: tr|A0A0R0HHJ5|A0A0R0HHJ5_SOYBN Serine/threonine-protein phosphatase; Found in the gene: LotjaGi3g1v0183500, Serine/threonine-protein phosphatase; TAIR: AT1G08420.2 BRI1 suppressor 1 (BSU1)-like 2; Swiss-Prot: sp|Q9SHS7|BSL3_ARATH Serine/threonine-protein phosphatase BSL3; TrEMBL-Plants: tr|A0A0R0H3J2|A0A0R0H3J2_SOYBN Serine/threonine-protein phosphatase; Found in the gene: LotjaGi3g1v0183500, Serine/threonine-protein phosphatase; TAIR: AT2G27210.1 BRI1 suppressor 1 (BSU1)-like 3; Swiss-Prot: sp|Q9SHS7|BSL3_ARATH Serine/threonine-protein phosphatase BSL3; TrEMBL-Plants: tr|A0A0R0H3J2|A0A0R0H3J2_SOYBN Serine/threonine-protein phosphatase; Found in the gene: LotjaGi3g1v0183500
LotjaGi3g1v0183500.3.nasc002	LotjaGi3g1v0183500	LotjaGi3g1v0183500	LotjaGi3g1v0183500.3.nasc002.p1																						TRUE	0.99702	14138	147	0.24797	4.52833	1	0.920199	coding	LjG1.1_chr3	25705011	25733667	28657	-		GO:0004721, GO:0004722, GO:0005515, GO:0005634, GO:0006470, GO:0009742, GO:0016787, GO:0046872	Serine/threonine-protein phosphatase;interpro_id=IPR011498 (Kelch repeat type 2), IPR029052 (Metallo-dependent phosphatase-like);gene_ontology_id=GO:0004721, GO:0004722, GO:0005634, GO:0006470, GO:0009742, GO:0016787, GO:0046872;best_blast_hit_tair=AT2G27210.1 BRI1 suppressor 1 (BSU1)-like 3;best_blast_hit_sprot=sp|Q9SHS7|BSL3_ARATH Serine/threonine-protein phosphatase BSL3;best_blast_hit_trembl_plants=tr|A0A0R0H3J2|A0A0R0H3J2_SOYBN Serine/threonine-protein phosphatase, Serine/threonine-protein phosphatase;interpro_id=IPR011498 (Kelch repeat type 2), IPR029052 (Metallo-dependent phosphatase-like);gene_ontology_id=GO:0004721, GO:0004722, GO:0005634, GO:0006470, GO:0009742, GO:0016787, GO:0046872;best_blast_hit_tair=AT1G08420.1 BRI1 suppressor 1 (BSU1)-like 2;best_blast_hit_sprot=sp|Q9SJF0|BSL2_ARATH Serine/threonine-protein phosphatase BSL2;best_blast_hit_trembl_plants=tr|A0A061GVT6|A0A061GVT6_THECC Serine/threonine-protein phosphatase, Serine/threonine-protein phosphatase;interpro_id=IPR011498 (Kelch repeat type 2), IPR029052 (Metallo-dependent phosphatase-like);gene_ontology_id=GO:0004721, GO:0004722, GO:0005634, GO:0006470, GO:0009742, GO:0016787, GO:0046872;best_blast_hit_tair=AT1G08420.1 BRI1 suppressor 1 (BSU1)-like 2;best_blast_hit_sprot=sp|Q9SJF0|BSL2_ARATH Serine/threonine-protein phosphatase BSL2;best_blast_hit_trembl_plants=tr|A0A0R0H3J2|A0A0R0H3J2_SOYBN Serine/threonine-protein phosphatase, Serine/threonine-protein phosphatase;interpro_id=IPR011498 (Kelch repeat type 2), IPR029052 (Metallo-dependent phosphatase-like);gene_ontology_id=GO:0004721, GO:0004722, GO:0005634, GO:0006470, GO:0009742, GO:0016787, GO:0046872;best_blast_hit_tair=AT1G08420.1 BRI1 suppressor 1 (BSU1)-like 2;best_blast_hit_sprot=sp|Q9SJF0|BSL2_ARATH Serine/threonine-protein phosphatase BSL2;best_blast_hit_trembl_plants=tr|A0A0R0HHJ5|A0A0R0HHJ5_SOYBN Serine/threonine-protein phosphatase, Serine/threonine-protein phosphatase;interpro_id=IPR029052 (Metallo-dependent phosphatase-like);gene_ontology_id=GO:0004721, GO:0004722, GO:0005634, GO:0006470, GO:0009742, GO:0016787, GO:0046872;best_blast_hit_tair=AT1G08420.2 BRI1 suppressor 1 (BSU1)-like 2;best_blast_hit_sprot=sp|Q9SHS7|BSL3_ARATH Serine/threonine-protein phosphatase BSL3;best_blast_hit_trembl_plants=tr|A0A0R0H3J2|A0A0R0H3J2_SOYBN Serine/threonine-protein phosphatase	Serine/threonine-protein phosphatase; TAIR: AT1G08420.1 BRI1 suppressor 1 (BSU1)-like 2; Swiss-Prot: sp|Q9SJF0|BSL2_ARATH Serine/threonine-protein phosphatase BSL2; TrEMBL-Plants: tr|A0A061GVT6|A0A061GVT6_THECC Serine/threonine-protein phosphatase; Found in the gene: LotjaGi3g1v0183500, Serine/threonine-protein phosphatase; TAIR: AT1G08420.1 BRI1 suppressor 1 (BSU1)-like 2; Swiss-Prot: sp|Q9SJF0|BSL2_ARATH Serine/threonine-protein phosphatase BSL2; TrEMBL-Plants: tr|A0A0R0H3J2|A0A0R0H3J2_SOYBN Serine/threonine-protein phosphatase; Found in the gene: LotjaGi3g1v0183500, Serine/threonine-protein phosphatase; TAIR: AT1G08420.1 BRI1 suppressor 1 (BSU1)-like 2; Swiss-Prot: sp|Q9SJF0|BSL2_ARATH Serine/threonine-protein phosphatase BSL2; TrEMBL-Plants: tr|A0A0R0HHJ5|A0A0R0HHJ5_SOYBN Serine/threonine-protein phosphatase; Found in the gene: LotjaGi3g1v0183500, Serine/threonine-protein phosphatase; TAIR: AT1G08420.2 BRI1 suppressor 1 (BSU1)-like 2; Swiss-Prot: sp|Q9SHS7|BSL3_ARATH Serine/threonine-protein phosphatase BSL3; TrEMBL-Plants: tr|A0A0R0H3J2|A0A0R0H3J2_SOYBN Serine/threonine-protein phosphatase; Found in the gene: LotjaGi3g1v0183500, Serine/threonine-protein phosphatase; TAIR: AT2G27210.1 BRI1 suppressor 1 (BSU1)-like 3; Swiss-Prot: sp|Q9SHS7|BSL3_ARATH Serine/threonine-protein phosphatase BSL3; TrEMBL-Plants: tr|A0A0R0H3J2|A0A0R0H3J2_SOYBN Serine/threonine-protein phosphatase; Found in the gene: LotjaGi3g1v0183500
LotjaGi3g1v0183500.3.nasc003	LotjaGi3g1v0183500	LotjaGi3g1v0183500	LotjaGi3g1v0183500.3.nasc003.p1																						TRUE	0.99655	13752	185	0.24797	4.99702	1	0.969359	coding	LjG1.1_chr3	25705011	25733667	28657	-		GO:0004721, GO:0004722, GO:0005515, GO:0005634, GO:0006470, GO:0009742, GO:0016787, GO:0046872	Serine/threonine-protein phosphatase;interpro_id=IPR011498 (Kelch repeat type 2), IPR029052 (Metallo-dependent phosphatase-like);gene_ontology_id=GO:0004721, GO:0004722, GO:0005634, GO:0006470, GO:0009742, GO:0016787, GO:0046872;best_blast_hit_tair=AT2G27210.1 BRI1 suppressor 1 (BSU1)-like 3;best_blast_hit_sprot=sp|Q9SHS7|BSL3_ARATH Serine/threonine-protein phosphatase BSL3;best_blast_hit_trembl_plants=tr|A0A0R0H3J2|A0A0R0H3J2_SOYBN Serine/threonine-protein phosphatase, Serine/threonine-protein phosphatase;interpro_id=IPR011498 (Kelch repeat type 2), IPR029052 (Metallo-dependent phosphatase-like);gene_ontology_id=GO:0004721, GO:0004722, GO:0005634, GO:0006470, GO:0009742, GO:0016787, GO:0046872;best_blast_hit_tair=AT1G08420.1 BRI1 suppressor 1 (BSU1)-like 2;best_blast_hit_sprot=sp|Q9SJF0|BSL2_ARATH Serine/threonine-protein phosphatase BSL2;best_blast_hit_trembl_plants=tr|A0A061GVT6|A0A061GVT6_THECC Serine/threonine-protein phosphatase, Serine/threonine-protein phosphatase;interpro_id=IPR011498 (Kelch repeat type 2), IPR029052 (Metallo-dependent phosphatase-like);gene_ontology_id=GO:0004721, GO:0004722, GO:0005634, GO:0006470, GO:0009742, GO:0016787, GO:0046872;best_blast_hit_tair=AT1G08420.1 BRI1 suppressor 1 (BSU1)-like 2;best_blast_hit_sprot=sp|Q9SJF0|BSL2_ARATH Serine/threonine-protein phosphatase BSL2;best_blast_hit_trembl_plants=tr|A0A0R0H3J2|A0A0R0H3J2_SOYBN Serine/threonine-protein phosphatase, Serine/threonine-protein phosphatase;interpro_id=IPR011498 (Kelch repeat type 2), IPR029052 (Metallo-dependent phosphatase-like);gene_ontology_id=GO:0004721, GO:0004722, GO:0005634, GO:0006470, GO:0009742, GO:0016787, GO:0046872;best_blast_hit_tair=AT1G08420.1 BRI1 suppressor 1 (BSU1)-like 2;best_blast_hit_sprot=sp|Q9SJF0|BSL2_ARATH Serine/threonine-protein phosphatase BSL2;best_blast_hit_trembl_plants=tr|A0A0R0HHJ5|A0A0R0HHJ5_SOYBN Serine/threonine-protein phosphatase, Serine/threonine-protein phosphatase;interpro_id=IPR029052 (Metallo-dependent phosphatase-like);gene_ontology_id=GO:0004721, GO:0004722, GO:0005634, GO:0006470, GO:0009742, GO:0016787, GO:0046872;best_blast_hit_tair=AT1G08420.2 BRI1 suppressor 1 (BSU1)-like 2;best_blast_hit_sprot=sp|Q9SHS7|BSL3_ARATH Serine/threonine-protein phosphatase BSL3;best_blast_hit_trembl_plants=tr|A0A0R0H3J2|A0A0R0H3J2_SOYBN Serine/threonine-protein phosphatase	Serine/threonine-protein phosphatase; TAIR: AT1G08420.1 BRI1 suppressor 1 (BSU1)-like 2; Swiss-Prot: sp|Q9SJF0|BSL2_ARATH Serine/threonine-protein phosphatase BSL2; TrEMBL-Plants: tr|A0A061GVT6|A0A061GVT6_THECC Serine/threonine-protein phosphatase; Found in the gene: LotjaGi3g1v0183500, Serine/threonine-protein phosphatase; TAIR: AT1G08420.1 BRI1 suppressor 1 (BSU1)-like 2; Swiss-Prot: sp|Q9SJF0|BSL2_ARATH Serine/threonine-protein phosphatase BSL2; TrEMBL-Plants: tr|A0A0R0H3J2|A0A0R0H3J2_SOYBN Serine/threonine-protein phosphatase; Found in the gene: LotjaGi3g1v0183500, Serine/threonine-protein phosphatase; TAIR: AT1G08420.1 BRI1 suppressor 1 (BSU1)-like 2; Swiss-Prot: sp|Q9SJF0|BSL2_ARATH Serine/threonine-protein phosphatase BSL2; TrEMBL-Plants: tr|A0A0R0HHJ5|A0A0R0HHJ5_SOYBN Serine/threonine-protein phosphatase; Found in the gene: LotjaGi3g1v0183500, Serine/threonine-protein phosphatase; TAIR: AT1G08420.2 BRI1 suppressor 1 (BSU1)-like 2; Swiss-Prot: sp|Q9SHS7|BSL3_ARATH Serine/threonine-protein phosphatase BSL3; TrEMBL-Plants: tr|A0A0R0H3J2|A0A0R0H3J2_SOYBN Serine/threonine-protein phosphatase; Found in the gene: LotjaGi3g1v0183500, Serine/threonine-protein phosphatase; TAIR: AT2G27210.1 BRI1 suppressor 1 (BSU1)-like 3; Swiss-Prot: sp|Q9SHS7|BSL3_ARATH Serine/threonine-protein phosphatase BSL3; TrEMBL-Plants: tr|A0A0R0H3J2|A0A0R0H3J2_SOYBN Serine/threonine-protein phosphatase; Found in the gene: LotjaGi3g1v0183500
LotjaGi3g1v0183500.3.nasc004	LotjaGi3g1v0183500	LotjaGi3g1v0183500	LotjaGi3g1v0183500.3.nasc004.p1																						TRUE	0.99613	13808	203	0.27667	4.73528	1	0.989254	coding	LjG1.1_chr3	25705011	25733667	28657	-		GO:0004721, GO:0004722, GO:0005515, GO:0005634, GO:0006470, GO:0009742, GO:0016787, GO:0046872	Serine/threonine-protein phosphatase;interpro_id=IPR011498 (Kelch repeat type 2), IPR029052 (Metallo-dependent phosphatase-like);gene_ontology_id=GO:0004721, GO:0004722, GO:0005634, GO:0006470, GO:0009742, GO:0016787, GO:0046872;best_blast_hit_tair=AT2G27210.1 BRI1 suppressor 1 (BSU1)-like 3;best_blast_hit_sprot=sp|Q9SHS7|BSL3_ARATH Serine/threonine-protein phosphatase BSL3;best_blast_hit_trembl_plants=tr|A0A0R0H3J2|A0A0R0H3J2_SOYBN Serine/threonine-protein phosphatase, Serine/threonine-protein phosphatase;interpro_id=IPR011498 (Kelch repeat type 2), IPR029052 (Metallo-dependent phosphatase-like);gene_ontology_id=GO:0004721, GO:0004722, GO:0005634, GO:0006470, GO:0009742, GO:0016787, GO:0046872;best_blast_hit_tair=AT1G08420.1 BRI1 suppressor 1 (BSU1)-like 2;best_blast_hit_sprot=sp|Q9SJF0|BSL2_ARATH Serine/threonine-protein phosphatase BSL2;best_blast_hit_trembl_plants=tr|A0A061GVT6|A0A061GVT6_THECC Serine/threonine-protein phosphatase, Serine/threonine-protein phosphatase;interpro_id=IPR011498 (Kelch repeat type 2), IPR029052 (Metallo-dependent phosphatase-like);gene_ontology_id=GO:0004721, GO:0004722, GO:0005634, GO:0006470, GO:0009742, GO:0016787, GO:0046872;best_blast_hit_tair=AT1G08420.1 BRI1 suppressor 1 (BSU1)-like 2;best_blast_hit_sprot=sp|Q9SJF0|BSL2_ARATH Serine/threonine-protein phosphatase BSL2;best_blast_hit_trembl_plants=tr|A0A0R0H3J2|A0A0R0H3J2_SOYBN Serine/threonine-protein phosphatase, Serine/threonine-protein phosphatase;interpro_id=IPR011498 (Kelch repeat type 2), IPR029052 (Metallo-dependent phosphatase-like);gene_ontology_id=GO:0004721, GO:0004722, GO:0005634, GO:0006470, GO:0009742, GO:0016787, GO:0046872;best_blast_hit_tair=AT1G08420.1 BRI1 suppressor 1 (BSU1)-like 2;best_blast_hit_sprot=sp|Q9SJF0|BSL2_ARATH Serine/threonine-protein phosphatase BSL2;best_blast_hit_trembl_plants=tr|A0A0R0HHJ5|A0A0R0HHJ5_SOYBN Serine/threonine-protein phosphatase, Serine/threonine-protein phosphatase;interpro_id=IPR029052 (Metallo-dependent phosphatase-like);gene_ontology_id=GO:0004721, GO:0004722, GO:0005634, GO:0006470, GO:0009742, GO:0016787, GO:0046872;best_blast_hit_tair=AT1G08420.2 BRI1 suppressor 1 (BSU1)-like 2;best_blast_hit_sprot=sp|Q9SHS7|BSL3_ARATH Serine/threonine-protein phosphatase BSL3;best_blast_hit_trembl_plants=tr|A0A0R0H3J2|A0A0R0H3J2_SOYBN Serine/threonine-protein phosphatase	Serine/threonine-protein phosphatase; TAIR: AT1G08420.1 BRI1 suppressor 1 (BSU1)-like 2; Swiss-Prot: sp|Q9SJF0|BSL2_ARATH Serine/threonine-protein phosphatase BSL2; TrEMBL-Plants: tr|A0A061GVT6|A0A061GVT6_THECC Serine/threonine-protein phosphatase; Found in the gene: LotjaGi3g1v0183500, Serine/threonine-protein phosphatase; TAIR: AT1G08420.1 BRI1 suppressor 1 (BSU1)-like 2; Swiss-Prot: sp|Q9SJF0|BSL2_ARATH Serine/threonine-protein phosphatase BSL2; TrEMBL-Plants: tr|A0A0R0H3J2|A0A0R0H3J2_SOYBN Serine/threonine-protein phosphatase; Found in the gene: LotjaGi3g1v0183500, Serine/threonine-protein phosphatase; TAIR: AT1G08420.1 BRI1 suppressor 1 (BSU1)-like 2; Swiss-Prot: sp|Q9SJF0|BSL2_ARATH Serine/threonine-protein phosphatase BSL2; TrEMBL-Plants: tr|A0A0R0HHJ5|A0A0R0HHJ5_SOYBN Serine/threonine-protein phosphatase; Found in the gene: LotjaGi3g1v0183500, Serine/threonine-protein phosphatase; TAIR: AT1G08420.2 BRI1 suppressor 1 (BSU1)-like 2; Swiss-Prot: sp|Q9SHS7|BSL3_ARATH Serine/threonine-protein phosphatase BSL3; TrEMBL-Plants: tr|A0A0R0H3J2|A0A0R0H3J2_SOYBN Serine/threonine-protein phosphatase; Found in the gene: LotjaGi3g1v0183500, Serine/threonine-protein phosphatase; TAIR: AT2G27210.1 BRI1 suppressor 1 (BSU1)-like 3; Swiss-Prot: sp|Q9SHS7|BSL3_ARATH Serine/threonine-protein phosphatase BSL3; TrEMBL-Plants: tr|A0A0R0H3J2|A0A0R0H3J2_SOYBN Serine/threonine-protein phosphatase; Found in the gene: LotjaGi3g1v0183500
LotjaGi3g1v0183500.3.nasc005	LotjaGi3g1v0183500	LotjaGi3g1v0183500																									13919	262	0.27667	4.96582	-1	0.368594	noncoding	LjG1.1_chr3	25705011	25733667	28657	-		GO:0004721, GO:0004722, GO:0005515, GO:0005634, GO:0006470, GO:0009742, GO:0016787, GO:0046872	Serine/threonine-protein phosphatase;interpro_id=IPR011498 (Kelch repeat type 2), IPR029052 (Metallo-dependent phosphatase-like);gene_ontology_id=GO:0004721, GO:0004722, GO:0005634, GO:0006470, GO:0009742, GO:0016787, GO:0046872;best_blast_hit_tair=AT2G27210.1 BRI1 suppressor 1 (BSU1)-like 3;best_blast_hit_sprot=sp|Q9SHS7|BSL3_ARATH Serine/threonine-protein phosphatase BSL3;best_blast_hit_trembl_plants=tr|A0A0R0H3J2|A0A0R0H3J2_SOYBN Serine/threonine-protein phosphatase, Serine/threonine-protein phosphatase;interpro_id=IPR011498 (Kelch repeat type 2), IPR029052 (Metallo-dependent phosphatase-like);gene_ontology_id=GO:0004721, GO:0004722, GO:0005634, GO:0006470, GO:0009742, GO:0016787, GO:0046872;best_blast_hit_tair=AT1G08420.1 BRI1 suppressor 1 (BSU1)-like 2;best_blast_hit_sprot=sp|Q9SJF0|BSL2_ARATH Serine/threonine-protein phosphatase BSL2;best_blast_hit_trembl_plants=tr|A0A061GVT6|A0A061GVT6_THECC Serine/threonine-protein phosphatase, Serine/threonine-protein phosphatase;interpro_id=IPR011498 (Kelch repeat type 2), IPR029052 (Metallo-dependent phosphatase-like);gene_ontology_id=GO:0004721, GO:0004722, GO:0005634, GO:0006470, GO:0009742, GO:0016787, GO:0046872;best_blast_hit_tair=AT1G08420.1 BRI1 suppressor 1 (BSU1)-like 2;best_blast_hit_sprot=sp|Q9SJF0|BSL2_ARATH Serine/threonine-protein phosphatase BSL2;best_blast_hit_trembl_plants=tr|A0A0R0H3J2|A0A0R0H3J2_SOYBN Serine/threonine-protein phosphatase, Serine/threonine-protein phosphatase;interpro_id=IPR011498 (Kelch repeat type 2), IPR029052 (Metallo-dependent phosphatase-like);gene_ontology_id=GO:0004721, GO:0004722, GO:0005634, GO:0006470, GO:0009742, GO:0016787, GO:0046872;best_blast_hit_tair=AT1G08420.1 BRI1 suppressor 1 (BSU1)-like 2;best_blast_hit_sprot=sp|Q9SJF0|BSL2_ARATH Serine/threonine-protein phosphatase BSL2;best_blast_hit_trembl_plants=tr|A0A0R0HHJ5|A0A0R0HHJ5_SOYBN Serine/threonine-protein phosphatase, Serine/threonine-protein phosphatase;interpro_id=IPR029052 (Metallo-dependent phosphatase-like);gene_ontology_id=GO:0004721, GO:0004722, GO:0005634, GO:0006470, GO:0009742, GO:0016787, GO:0046872;best_blast_hit_tair=AT1G08420.2 BRI1 suppressor 1 (BSU1)-like 2;best_blast_hit_sprot=sp|Q9SHS7|BSL3_ARATH Serine/threonine-protein phosphatase BSL3;best_blast_hit_trembl_plants=tr|A0A0R0H3J2|A0A0R0H3J2_SOYBN Serine/threonine-protein phosphatase	Serine/threonine-protein phosphatase; TAIR: AT1G08420.1 BRI1 suppressor 1 (BSU1)-like 2; Swiss-Prot: sp|Q9SJF0|BSL2_ARATH Serine/threonine-protein phosphatase BSL2; TrEMBL-Plants: tr|A0A061GVT6|A0A061GVT6_THECC Serine/threonine-protein phosphatase; Found in the gene: LotjaGi3g1v0183500, Serine/threonine-protein phosphatase; TAIR: AT1G08420.1 BRI1 suppressor 1 (BSU1)-like 2; Swiss-Prot: sp|Q9SJF0|BSL2_ARATH Serine/threonine-protein phosphatase BSL2; TrEMBL-Plants: tr|A0A0R0H3J2|A0A0R0H3J2_SOYBN Serine/threonine-protein phosphatase; Found in the gene: LotjaGi3g1v0183500, Serine/threonine-protein phosphatase; TAIR: AT1G08420.1 BRI1 suppressor 1 (BSU1)-like 2; Swiss-Prot: sp|Q9SJF0|BSL2_ARATH Serine/threonine-protein phosphatase BSL2; TrEMBL-Plants: tr|A0A0R0HHJ5|A0A0R0HHJ5_SOYBN Serine/threonine-protein phosphatase; Found in the gene: LotjaGi3g1v0183500, Serine/threonine-protein phosphatase; TAIR: AT1G08420.2 BRI1 suppressor 1 (BSU1)-like 2; Swiss-Prot: sp|Q9SHS7|BSL3_ARATH Serine/threonine-protein phosphatase BSL3; TrEMBL-Plants: tr|A0A0R0H3J2|A0A0R0H3J2_SOYBN Serine/threonine-protein phosphatase; Found in the gene: LotjaGi3g1v0183500, Serine/threonine-protein phosphatase; TAIR: AT2G27210.1 BRI1 suppressor 1 (BSU1)-like 3; Swiss-Prot: sp|Q9SHS7|BSL3_ARATH Serine/threonine-protein phosphatase BSL3; TrEMBL-Plants: tr|A0A0R0H3J2|A0A0R0H3J2_SOYBN Serine/threonine-protein phosphatase; Found in the gene: LotjaGi3g1v0183500
LotjaGi3g1v0183500.3.nasc006	LotjaGi3g1v0183500	LotjaGi3g1v0183500	LotjaGi3g1v0183500.3.nasc006.p1																						TRUE	0.99176	14472	285	0.24797	5.23023	1	0.999342	coding	LjG1.1_chr3	25705011	25733667	28657	-		GO:0004721, GO:0004722, GO:0005515, GO:0005634, GO:0006470, GO:0009742, GO:0016787, GO:0046872	Serine/threonine-protein phosphatase;interpro_id=IPR011498 (Kelch repeat type 2), IPR029052 (Metallo-dependent phosphatase-like);gene_ontology_id=GO:0004721, GO:0004722, GO:0005634, GO:0006470, GO:0009742, GO:0016787, GO:0046872;best_blast_hit_tair=AT2G27210.1 BRI1 suppressor 1 (BSU1)-like 3;best_blast_hit_sprot=sp|Q9SHS7|BSL3_ARATH Serine/threonine-protein phosphatase BSL3;best_blast_hit_trembl_plants=tr|A0A0R0H3J2|A0A0R0H3J2_SOYBN Serine/threonine-protein phosphatase, Serine/threonine-protein phosphatase;interpro_id=IPR011498 (Kelch repeat type 2), IPR029052 (Metallo-dependent phosphatase-like);gene_ontology_id=GO:0004721, GO:0004722, GO:0005634, GO:0006470, GO:0009742, GO:0016787, GO:0046872;best_blast_hit_tair=AT1G08420.1 BRI1 suppressor 1 (BSU1)-like 2;best_blast_hit_sprot=sp|Q9SJF0|BSL2_ARATH Serine/threonine-protein phosphatase BSL2;best_blast_hit_trembl_plants=tr|A0A061GVT6|A0A061GVT6_THECC Serine/threonine-protein phosphatase, Serine/threonine-protein phosphatase;interpro_id=IPR011498 (Kelch repeat type 2), IPR029052 (Metallo-dependent phosphatase-like);gene_ontology_id=GO:0004721, GO:0004722, GO:0005634, GO:0006470, GO:0009742, GO:0016787, GO:0046872;best_blast_hit_tair=AT1G08420.1 BRI1 suppressor 1 (BSU1)-like 2;best_blast_hit_sprot=sp|Q9SJF0|BSL2_ARATH Serine/threonine-protein phosphatase BSL2;best_blast_hit_trembl_plants=tr|A0A0R0H3J2|A0A0R0H3J2_SOYBN Serine/threonine-protein phosphatase, Serine/threonine-protein phosphatase;interpro_id=IPR011498 (Kelch repeat type 2), IPR029052 (Metallo-dependent phosphatase-like);gene_ontology_id=GO:0004721, GO:0004722, GO:0005634, GO:0006470, GO:0009742, GO:0016787, GO:0046872;best_blast_hit_tair=AT1G08420.1 BRI1 suppressor 1 (BSU1)-like 2;best_blast_hit_sprot=sp|Q9SJF0|BSL2_ARATH Serine/threonine-protein phosphatase BSL2;best_blast_hit_trembl_plants=tr|A0A0R0HHJ5|A0A0R0HHJ5_SOYBN Serine/threonine-protein phosphatase, Serine/threonine-protein phosphatase;interpro_id=IPR029052 (Metallo-dependent phosphatase-like);gene_ontology_id=GO:0004721, GO:0004722, GO:0005634, GO:0006470, GO:0009742, GO:0016787, GO:0046872;best_blast_hit_tair=AT1G08420.2 BRI1 suppressor 1 (BSU1)-like 2;best_blast_hit_sprot=sp|Q9SHS7|BSL3_ARATH Serine/threonine-protein phosphatase BSL3;best_blast_hit_trembl_plants=tr|A0A0R0H3J2|A0A0R0H3J2_SOYBN Serine/threonine-protein phosphatase	Serine/threonine-protein phosphatase; TAIR: AT1G08420.1 BRI1 suppressor 1 (BSU1)-like 2; Swiss-Prot: sp|Q9SJF0|BSL2_ARATH Serine/threonine-protein phosphatase BSL2; TrEMBL-Plants: tr|A0A061GVT6|A0A061GVT6_THECC Serine/threonine-protein phosphatase; Found in the gene: LotjaGi3g1v0183500, Serine/threonine-protein phosphatase; TAIR: AT1G08420.1 BRI1 suppressor 1 (BSU1)-like 2; Swiss-Prot: sp|Q9SJF0|BSL2_ARATH Serine/threonine-protein phosphatase BSL2; TrEMBL-Plants: tr|A0A0R0H3J2|A0A0R0H3J2_SOYBN Serine/threonine-protein phosphatase; Found in the gene: LotjaGi3g1v0183500, Serine/threonine-protein phosphatase; TAIR: AT1G08420.1 BRI1 suppressor 1 (BSU1)-like 2; Swiss-Prot: sp|Q9SJF0|BSL2_ARATH Serine/threonine-protein phosphatase BSL2; TrEMBL-Plants: tr|A0A0R0HHJ5|A0A0R0HHJ5_SOYBN Serine/threonine-protein phosphatase; Found in the gene: LotjaGi3g1v0183500, Serine/threonine-protein phosphatase; TAIR: AT1G08420.2 BRI1 suppressor 1 (BSU1)-like 2; Swiss-Prot: sp|Q9SHS7|BSL3_ARATH Serine/threonine-protein phosphatase BSL3; TrEMBL-Plants: tr|A0A0R0H3J2|A0A0R0H3J2_SOYBN Serine/threonine-protein phosphatase; Found in the gene: LotjaGi3g1v0183500, Serine/threonine-protein phosphatase; TAIR: AT2G27210.1 BRI1 suppressor 1 (BSU1)-like 3; Swiss-Prot: sp|Q9SHS7|BSL3_ARATH Serine/threonine-protein phosphatase BSL3; TrEMBL-Plants: tr|A0A0R0H3J2|A0A0R0H3J2_SOYBN Serine/threonine-protein phosphatase; Found in the gene: LotjaGi3g1v0183500
LotjaGi3g1v0183500.3.nasc007	LotjaGi3g1v0183500	LotjaGi3g1v0183500	LotjaGi3g1v0183500.3.nasc007.p1																						TRUE	0.99158	14125	299	0.27667	4.97667	1	0.999854	coding	LjG1.1_chr3	25705011	25733667	28657	-		GO:0004721, GO:0004722, GO:0005515, GO:0005634, GO:0006470, GO:0009742, GO:0016787, GO:0046872	Serine/threonine-protein phosphatase;interpro_id=IPR011498 (Kelch repeat type 2), IPR029052 (Metallo-dependent phosphatase-like);gene_ontology_id=GO:0004721, GO:0004722, GO:0005634, GO:0006470, GO:0009742, GO:0016787, GO:0046872;best_blast_hit_tair=AT2G27210.1 BRI1 suppressor 1 (BSU1)-like 3;best_blast_hit_sprot=sp|Q9SHS7|BSL3_ARATH Serine/threonine-protein phosphatase BSL3;best_blast_hit_trembl_plants=tr|A0A0R0H3J2|A0A0R0H3J2_SOYBN Serine/threonine-protein phosphatase, Serine/threonine-protein phosphatase;interpro_id=IPR011498 (Kelch repeat type 2), IPR029052 (Metallo-dependent phosphatase-like);gene_ontology_id=GO:0004721, GO:0004722, GO:0005634, GO:0006470, GO:0009742, GO:0016787, GO:0046872;best_blast_hit_tair=AT1G08420.1 BRI1 suppressor 1 (BSU1)-like 2;best_blast_hit_sprot=sp|Q9SJF0|BSL2_ARATH Serine/threonine-protein phosphatase BSL2;best_blast_hit_trembl_plants=tr|A0A061GVT6|A0A061GVT6_THECC Serine/threonine-protein phosphatase, Serine/threonine-protein phosphatase;interpro_id=IPR011498 (Kelch repeat type 2), IPR029052 (Metallo-dependent phosphatase-like);gene_ontology_id=GO:0004721, GO:0004722, GO:0005634, GO:0006470, GO:0009742, GO:0016787, GO:0046872;best_blast_hit_tair=AT1G08420.1 BRI1 suppressor 1 (BSU1)-like 2;best_blast_hit_sprot=sp|Q9SJF0|BSL2_ARATH Serine/threonine-protein phosphatase BSL2;best_blast_hit_trembl_plants=tr|A0A0R0H3J2|A0A0R0H3J2_SOYBN Serine/threonine-protein phosphatase, Serine/threonine-protein phosphatase;interpro_id=IPR011498 (Kelch repeat type 2), IPR029052 (Metallo-dependent phosphatase-like);gene_ontology_id=GO:0004721, GO:0004722, GO:0005634, GO:0006470, GO:0009742, GO:0016787, GO:0046872;best_blast_hit_tair=AT1G08420.1 BRI1 suppressor 1 (BSU1)-like 2;best_blast_hit_sprot=sp|Q9SJF0|BSL2_ARATH Serine/threonine-protein phosphatase BSL2;best_blast_hit_trembl_plants=tr|A0A0R0HHJ5|A0A0R0HHJ5_SOYBN Serine/threonine-protein phosphatase, Serine/threonine-protein phosphatase;interpro_id=IPR029052 (Metallo-dependent phosphatase-like);gene_ontology_id=GO:0004721, GO:0004722, GO:0005634, GO:0006470, GO:0009742, GO:0016787, GO:0046872;best_blast_hit_tair=AT1G08420.2 BRI1 suppressor 1 (BSU1)-like 2;best_blast_hit_sprot=sp|Q9SHS7|BSL3_ARATH Serine/threonine-protein phosphatase BSL3;best_blast_hit_trembl_plants=tr|A0A0R0H3J2|A0A0R0H3J2_SOYBN Serine/threonine-protein phosphatase	Serine/threonine-protein phosphatase; TAIR: AT1G08420.1 BRI1 suppressor 1 (BSU1)-like 2; Swiss-Prot: sp|Q9SJF0|BSL2_ARATH Serine/threonine-protein phosphatase BSL2; TrEMBL-Plants: tr|A0A061GVT6|A0A061GVT6_THECC Serine/threonine-protein phosphatase; Found in the gene: LotjaGi3g1v0183500, Serine/threonine-protein phosphatase; TAIR: AT1G08420.1 BRI1 suppressor 1 (BSU1)-like 2; Swiss-Prot: sp|Q9SJF0|BSL2_ARATH Serine/threonine-protein phosphatase BSL2; TrEMBL-Plants: tr|A0A0R0H3J2|A0A0R0H3J2_SOYBN Serine/threonine-protein phosphatase; Found in the gene: LotjaGi3g1v0183500, Serine/threonine-protein phosphatase; TAIR: AT1G08420.1 BRI1 suppressor 1 (BSU1)-like 2; Swiss-Prot: sp|Q9SJF0|BSL2_ARATH Serine/threonine-protein phosphatase BSL2; TrEMBL-Plants: tr|A0A0R0HHJ5|A0A0R0HHJ5_SOYBN Serine/threonine-protein phosphatase; Found in the gene: LotjaGi3g1v0183500, Serine/threonine-protein phosphatase; TAIR: AT1G08420.2 BRI1 suppressor 1 (BSU1)-like 2; Swiss-Prot: sp|Q9SHS7|BSL3_ARATH Serine/threonine-protein phosphatase BSL3; TrEMBL-Plants: tr|A0A0R0H3J2|A0A0R0H3J2_SOYBN Serine/threonine-protein phosphatase; Found in the gene: LotjaGi3g1v0183500, Serine/threonine-protein phosphatase; TAIR: AT2G27210.1 BRI1 suppressor 1 (BSU1)-like 3; Swiss-Prot: sp|Q9SHS7|BSL3_ARATH Serine/threonine-protein phosphatase BSL3; TrEMBL-Plants: tr|A0A0R0H3J2|A0A0R0H3J2_SOYBN Serine/threonine-protein phosphatase; Found in the gene: LotjaGi3g1v0183500
LotjaGi3g1v0183500.3.nasc008	LotjaGi3g1v0183500	LotjaGi3g1v0183500	LotjaGi3g1v0183500.3.nasc008.p1																						TRUE	0.99057	14179	323	0.27667	5.44321	1	0.999902	coding	LjG1.1_chr3	25705011	25733667	28657	-		GO:0004721, GO:0004722, GO:0005515, GO:0005634, GO:0006470, GO:0009742, GO:0016787, GO:0046872	Serine/threonine-protein phosphatase;interpro_id=IPR011498 (Kelch repeat type 2), IPR029052 (Metallo-dependent phosphatase-like);gene_ontology_id=GO:0004721, GO:0004722, GO:0005634, GO:0006470, GO:0009742, GO:0016787, GO:0046872;best_blast_hit_tair=AT2G27210.1 BRI1 suppressor 1 (BSU1)-like 3;best_blast_hit_sprot=sp|Q9SHS7|BSL3_ARATH Serine/threonine-protein phosphatase BSL3;best_blast_hit_trembl_plants=tr|A0A0R0H3J2|A0A0R0H3J2_SOYBN Serine/threonine-protein phosphatase, Serine/threonine-protein phosphatase;interpro_id=IPR011498 (Kelch repeat type 2), IPR029052 (Metallo-dependent phosphatase-like);gene_ontology_id=GO:0004721, GO:0004722, GO:0005634, GO:0006470, GO:0009742, GO:0016787, GO:0046872;best_blast_hit_tair=AT1G08420.1 BRI1 suppressor 1 (BSU1)-like 2;best_blast_hit_sprot=sp|Q9SJF0|BSL2_ARATH Serine/threonine-protein phosphatase BSL2;best_blast_hit_trembl_plants=tr|A0A061GVT6|A0A061GVT6_THECC Serine/threonine-protein phosphatase, Serine/threonine-protein phosphatase;interpro_id=IPR011498 (Kelch repeat type 2), IPR029052 (Metallo-dependent phosphatase-like);gene_ontology_id=GO:0004721, GO:0004722, GO:0005634, GO:0006470, GO:0009742, GO:0016787, GO:0046872;best_blast_hit_tair=AT1G08420.1 BRI1 suppressor 1 (BSU1)-like 2;best_blast_hit_sprot=sp|Q9SJF0|BSL2_ARATH Serine/threonine-protein phosphatase BSL2;best_blast_hit_trembl_plants=tr|A0A0R0H3J2|A0A0R0H3J2_SOYBN Serine/threonine-protein phosphatase, Serine/threonine-protein phosphatase;interpro_id=IPR011498 (Kelch repeat type 2), IPR029052 (Metallo-dependent phosphatase-like);gene_ontology_id=GO:0004721, GO:0004722, GO:0005634, GO:0006470, GO:0009742, GO:0016787, GO:0046872;best_blast_hit_tair=AT1G08420.1 BRI1 suppressor 1 (BSU1)-like 2;best_blast_hit_sprot=sp|Q9SJF0|BSL2_ARATH Serine/threonine-protein phosphatase BSL2;best_blast_hit_trembl_plants=tr|A0A0R0HHJ5|A0A0R0HHJ5_SOYBN Serine/threonine-protein phosphatase, Serine/threonine-protein phosphatase;interpro_id=IPR029052 (Metallo-dependent phosphatase-like);gene_ontology_id=GO:0004721, GO:0004722, GO:0005634, GO:0006470, GO:0009742, GO:0016787, GO:0046872;best_blast_hit_tair=AT1G08420.2 BRI1 suppressor 1 (BSU1)-like 2;best_blast_hit_sprot=sp|Q9SHS7|BSL3_ARATH Serine/threonine-protein phosphatase BSL3;best_blast_hit_trembl_plants=tr|A0A0R0H3J2|A0A0R0H3J2_SOYBN Serine/threonine-protein phosphatase	Serine/threonine-protein phosphatase; TAIR: AT1G08420.1 BRI1 suppressor 1 (BSU1)-like 2; Swiss-Prot: sp|Q9SJF0|BSL2_ARATH Serine/threonine-protein phosphatase BSL2; TrEMBL-Plants: tr|A0A061GVT6|A0A061GVT6_THECC Serine/threonine-protein phosphatase; Found in the gene: LotjaGi3g1v0183500, Serine/threonine-protein phosphatase; TAIR: AT1G08420.1 BRI1 suppressor 1 (BSU1)-like 2; Swiss-Prot: sp|Q9SJF0|BSL2_ARATH Serine/threonine-protein phosphatase BSL2; TrEMBL-Plants: tr|A0A0R0H3J2|A0A0R0H3J2_SOYBN Serine/threonine-protein phosphatase; Found in the gene: LotjaGi3g1v0183500, Serine/threonine-protein phosphatase; TAIR: AT1G08420.1 BRI1 suppressor 1 (BSU1)-like 2; Swiss-Prot: sp|Q9SJF0|BSL2_ARATH Serine/threonine-protein phosphatase BSL2; TrEMBL-Plants: tr|A0A0R0HHJ5|A0A0R0HHJ5_SOYBN Serine/threonine-protein phosphatase; Found in the gene: LotjaGi3g1v0183500, Serine/threonine-protein phosphatase; TAIR: AT1G08420.2 BRI1 suppressor 1 (BSU1)-like 2; Swiss-Prot: sp|Q9SHS7|BSL3_ARATH Serine/threonine-protein phosphatase BSL3; TrEMBL-Plants: tr|A0A0R0H3J2|A0A0R0H3J2_SOYBN Serine/threonine-protein phosphatase; Found in the gene: LotjaGi3g1v0183500, Serine/threonine-protein phosphatase; TAIR: AT2G27210.1 BRI1 suppressor 1 (BSU1)-like 3; Swiss-Prot: sp|Q9SHS7|BSL3_ARATH Serine/threonine-protein phosphatase BSL3; TrEMBL-Plants: tr|A0A0R0H3J2|A0A0R0H3J2_SOYBN Serine/threonine-protein phosphatase; Found in the gene: LotjaGi3g1v0183500
LotjaGi3g1v0183500.3.nasc009	LotjaGi3g1v0183500	LotjaGi3g1v0183500	LotjaGi3g1v0183500.3.nasc009.p1																						TRUE	0.9859	14512	376	0.2962	5.44139	1	0.999996	coding	LjG1.1_chr3	25705011	25733667	28657	-		GO:0004721, GO:0004722, GO:0005515, GO:0005634, GO:0006470, GO:0009742, GO:0016787, GO:0046872	Serine/threonine-protein phosphatase;interpro_id=IPR011498 (Kelch repeat type 2), IPR029052 (Metallo-dependent phosphatase-like);gene_ontology_id=GO:0004721, GO:0004722, GO:0005634, GO:0006470, GO:0009742, GO:0016787, GO:0046872;best_blast_hit_tair=AT2G27210.1 BRI1 suppressor 1 (BSU1)-like 3;best_blast_hit_sprot=sp|Q9SHS7|BSL3_ARATH Serine/threonine-protein phosphatase BSL3;best_blast_hit_trembl_plants=tr|A0A0R0H3J2|A0A0R0H3J2_SOYBN Serine/threonine-protein phosphatase, Serine/threonine-protein phosphatase;interpro_id=IPR011498 (Kelch repeat type 2), IPR029052 (Metallo-dependent phosphatase-like);gene_ontology_id=GO:0004721, GO:0004722, GO:0005634, GO:0006470, GO:0009742, GO:0016787, GO:0046872;best_blast_hit_tair=AT1G08420.1 BRI1 suppressor 1 (BSU1)-like 2;best_blast_hit_sprot=sp|Q9SJF0|BSL2_ARATH Serine/threonine-protein phosphatase BSL2;best_blast_hit_trembl_plants=tr|A0A061GVT6|A0A061GVT6_THECC Serine/threonine-protein phosphatase, Serine/threonine-protein phosphatase;interpro_id=IPR011498 (Kelch repeat type 2), IPR029052 (Metallo-dependent phosphatase-like);gene_ontology_id=GO:0004721, GO:0004722, GO:0005634, GO:0006470, GO:0009742, GO:0016787, GO:0046872;best_blast_hit_tair=AT1G08420.1 BRI1 suppressor 1 (BSU1)-like 2;best_blast_hit_sprot=sp|Q9SJF0|BSL2_ARATH Serine/threonine-protein phosphatase BSL2;best_blast_hit_trembl_plants=tr|A0A0R0H3J2|A0A0R0H3J2_SOYBN Serine/threonine-protein phosphatase, Serine/threonine-protein phosphatase;interpro_id=IPR011498 (Kelch repeat type 2), IPR029052 (Metallo-dependent phosphatase-like);gene_ontology_id=GO:0004721, GO:0004722, GO:0005634, GO:0006470, GO:0009742, GO:0016787, GO:0046872;best_blast_hit_tair=AT1G08420.1 BRI1 suppressor 1 (BSU1)-like 2;best_blast_hit_sprot=sp|Q9SJF0|BSL2_ARATH Serine/threonine-protein phosphatase BSL2;best_blast_hit_trembl_plants=tr|A0A0R0HHJ5|A0A0R0HHJ5_SOYBN Serine/threonine-protein phosphatase, Serine/threonine-protein phosphatase;interpro_id=IPR029052 (Metallo-dependent phosphatase-like);gene_ontology_id=GO:0004721, GO:0004722, GO:0005634, GO:0006470, GO:0009742, GO:0016787, GO:0046872;best_blast_hit_tair=AT1G08420.2 BRI1 suppressor 1 (BSU1)-like 2;best_blast_hit_sprot=sp|Q9SHS7|BSL3_ARATH Serine/threonine-protein phosphatase BSL3;best_blast_hit_trembl_plants=tr|A0A0R0H3J2|A0A0R0H3J2_SOYBN Serine/threonine-protein phosphatase	Serine/threonine-protein phosphatase; TAIR: AT1G08420.1 BRI1 suppressor 1 (BSU1)-like 2; Swiss-Prot: sp|Q9SJF0|BSL2_ARATH Serine/threonine-protein phosphatase BSL2; TrEMBL-Plants: tr|A0A061GVT6|A0A061GVT6_THECC Serine/threonine-protein phosphatase; Found in the gene: LotjaGi3g1v0183500, Serine/threonine-protein phosphatase; TAIR: AT1G08420.1 BRI1 suppressor 1 (BSU1)-like 2; Swiss-Prot: sp|Q9SJF0|BSL2_ARATH Serine/threonine-protein phosphatase BSL2; TrEMBL-Plants: tr|A0A0R0H3J2|A0A0R0H3J2_SOYBN Serine/threonine-protein phosphatase; Found in the gene: LotjaGi3g1v0183500, Serine/threonine-protein phosphatase; TAIR: AT1G08420.1 BRI1 suppressor 1 (BSU1)-like 2; Swiss-Prot: sp|Q9SJF0|BSL2_ARATH Serine/threonine-protein phosphatase BSL2; TrEMBL-Plants: tr|A0A0R0HHJ5|A0A0R0HHJ5_SOYBN Serine/threonine-protein phosphatase; Found in the gene: LotjaGi3g1v0183500, Serine/threonine-protein phosphatase; TAIR: AT1G08420.2 BRI1 suppressor 1 (BSU1)-like 2; Swiss-Prot: sp|Q9SHS7|BSL3_ARATH Serine/threonine-protein phosphatase BSL3; TrEMBL-Plants: tr|A0A0R0H3J2|A0A0R0H3J2_SOYBN Serine/threonine-protein phosphatase; Found in the gene: LotjaGi3g1v0183500, Serine/threonine-protein phosphatase; TAIR: AT2G27210.1 BRI1 suppressor 1 (BSU1)-like 3; Swiss-Prot: sp|Q9SHS7|BSL3_ARATH Serine/threonine-protein phosphatase BSL3; TrEMBL-Plants: tr|A0A0R0H3J2|A0A0R0H3J2_SOYBN Serine/threonine-protein phosphatase; Found in the gene: LotjaGi3g1v0183500
LotjaGi3g1v0183500.3.nasc010	LotjaGi3g1v0183500	LotjaGi3g1v0183500	LotjaGi3g1v0183500.3.nasc010.p1																						TRUE	0.97905	15685	414	0.29368	5.84216	1	0.999999	coding	LjG1.1_chr3	25705011	25733667	28657	-		GO:0004721, GO:0004722, GO:0005515, GO:0005634, GO:0006470, GO:0009742, GO:0016787, GO:0046872	Serine/threonine-protein phosphatase;interpro_id=IPR011498 (Kelch repeat type 2), IPR029052 (Metallo-dependent phosphatase-like);gene_ontology_id=GO:0004721, GO:0004722, GO:0005634, GO:0006470, GO:0009742, GO:0016787, GO:0046872;best_blast_hit_tair=AT2G27210.1 BRI1 suppressor 1 (BSU1)-like 3;best_blast_hit_sprot=sp|Q9SHS7|BSL3_ARATH Serine/threonine-protein phosphatase BSL3;best_blast_hit_trembl_plants=tr|A0A0R0H3J2|A0A0R0H3J2_SOYBN Serine/threonine-protein phosphatase, Serine/threonine-protein phosphatase;interpro_id=IPR011498 (Kelch repeat type 2), IPR029052 (Metallo-dependent phosphatase-like);gene_ontology_id=GO:0004721, GO:0004722, GO:0005634, GO:0006470, GO:0009742, GO:0016787, GO:0046872;best_blast_hit_tair=AT1G08420.1 BRI1 suppressor 1 (BSU1)-like 2;best_blast_hit_sprot=sp|Q9SJF0|BSL2_ARATH Serine/threonine-protein phosphatase BSL2;best_blast_hit_trembl_plants=tr|A0A061GVT6|A0A061GVT6_THECC Serine/threonine-protein phosphatase, Serine/threonine-protein phosphatase;interpro_id=IPR011498 (Kelch repeat type 2), IPR029052 (Metallo-dependent phosphatase-like);gene_ontology_id=GO:0004721, GO:0004722, GO:0005634, GO:0006470, GO:0009742, GO:0016787, GO:0046872;best_blast_hit_tair=AT1G08420.1 BRI1 suppressor 1 (BSU1)-like 2;best_blast_hit_sprot=sp|Q9SJF0|BSL2_ARATH Serine/threonine-protein phosphatase BSL2;best_blast_hit_trembl_plants=tr|A0A0R0H3J2|A0A0R0H3J2_SOYBN Serine/threonine-protein phosphatase, Serine/threonine-protein phosphatase;interpro_id=IPR011498 (Kelch repeat type 2), IPR029052 (Metallo-dependent phosphatase-like);gene_ontology_id=GO:0004721, GO:0004722, GO:0005634, GO:0006470, GO:0009742, GO:0016787, GO:0046872;best_blast_hit_tair=AT1G08420.1 BRI1 suppressor 1 (BSU1)-like 2;best_blast_hit_sprot=sp|Q9SJF0|BSL2_ARATH Serine/threonine-protein phosphatase BSL2;best_blast_hit_trembl_plants=tr|A0A0R0HHJ5|A0A0R0HHJ5_SOYBN Serine/threonine-protein phosphatase, Serine/threonine-protein phosphatase;interpro_id=IPR029052 (Metallo-dependent phosphatase-like);gene_ontology_id=GO:0004721, GO:0004722, GO:0005634, GO:0006470, GO:0009742, GO:0016787, GO:0046872;best_blast_hit_tair=AT1G08420.2 BRI1 suppressor 1 (BSU1)-like 2;best_blast_hit_sprot=sp|Q9SHS7|BSL3_ARATH Serine/threonine-protein phosphatase BSL3;best_blast_hit_trembl_plants=tr|A0A0R0H3J2|A0A0R0H3J2_SOYBN Serine/threonine-protein phosphatase	Serine/threonine-protein phosphatase; TAIR: AT1G08420.1 BRI1 suppressor 1 (BSU1)-like 2; Swiss-Prot: sp|Q9SJF0|BSL2_ARATH Serine/threonine-protein phosphatase BSL2; TrEMBL-Plants: tr|A0A061GVT6|A0A061GVT6_THECC Serine/threonine-protein phosphatase; Found in the gene: LotjaGi3g1v0183500, Serine/threonine-protein phosphatase; TAIR: AT1G08420.1 BRI1 suppressor 1 (BSU1)-like 2; Swiss-Prot: sp|Q9SJF0|BSL2_ARATH Serine/threonine-protein phosphatase BSL2; TrEMBL-Plants: tr|A0A0R0H3J2|A0A0R0H3J2_SOYBN Serine/threonine-protein phosphatase; Found in the gene: LotjaGi3g1v0183500, Serine/threonine-protein phosphatase; TAIR: AT1G08420.1 BRI1 suppressor 1 (BSU1)-like 2; Swiss-Prot: sp|Q9SJF0|BSL2_ARATH Serine/threonine-protein phosphatase BSL2; TrEMBL-Plants: tr|A0A0R0HHJ5|A0A0R0HHJ5_SOYBN Serine/threonine-protein phosphatase; Found in the gene: LotjaGi3g1v0183500, Serine/threonine-protein phosphatase; TAIR: AT1G08420.2 BRI1 suppressor 1 (BSU1)-like 2; Swiss-Prot: sp|Q9SHS7|BSL3_ARATH Serine/threonine-protein phosphatase BSL3; TrEMBL-Plants: tr|A0A0R0H3J2|A0A0R0H3J2_SOYBN Serine/threonine-protein phosphatase; Found in the gene: LotjaGi3g1v0183500, Serine/threonine-protein phosphatase; TAIR: AT2G27210.1 BRI1 suppressor 1 (BSU1)-like 3; Swiss-Prot: sp|Q9SHS7|BSL3_ARATH Serine/threonine-protein phosphatase BSL3; TrEMBL-Plants: tr|A0A0R0H3J2|A0A0R0H3J2_SOYBN Serine/threonine-protein phosphatase; Found in the gene: LotjaGi3g1v0183500
LotjaGi3g1v0183500.3.nasc011	LotjaGi3g1v0183500	LotjaGi3g1v0183500	LotjaGi3g1v0183500.3.nasc011.p1																						TRUE	0.96334	14702	522	0.32135	5.13776	1	1	coding	LjG1.1_chr3	25705011	25733667	28657	-		GO:0004721, GO:0004722, GO:0005515, GO:0005634, GO:0006470, GO:0009742, GO:0016787, GO:0046872	Serine/threonine-protein phosphatase;interpro_id=IPR011498 (Kelch repeat type 2), IPR029052 (Metallo-dependent phosphatase-like);gene_ontology_id=GO:0004721, GO:0004722, GO:0005634, GO:0006470, GO:0009742, GO:0016787, GO:0046872;best_blast_hit_tair=AT2G27210.1 BRI1 suppressor 1 (BSU1)-like 3;best_blast_hit_sprot=sp|Q9SHS7|BSL3_ARATH Serine/threonine-protein phosphatase BSL3;best_blast_hit_trembl_plants=tr|A0A0R0H3J2|A0A0R0H3J2_SOYBN Serine/threonine-protein phosphatase, Serine/threonine-protein phosphatase;interpro_id=IPR011498 (Kelch repeat type 2), IPR029052 (Metallo-dependent phosphatase-like);gene_ontology_id=GO:0004721, GO:0004722, GO:0005634, GO:0006470, GO:0009742, GO:0016787, GO:0046872;best_blast_hit_tair=AT1G08420.1 BRI1 suppressor 1 (BSU1)-like 2;best_blast_hit_sprot=sp|Q9SJF0|BSL2_ARATH Serine/threonine-protein phosphatase BSL2;best_blast_hit_trembl_plants=tr|A0A061GVT6|A0A061GVT6_THECC Serine/threonine-protein phosphatase, Serine/threonine-protein phosphatase;interpro_id=IPR011498 (Kelch repeat type 2), IPR029052 (Metallo-dependent phosphatase-like);gene_ontology_id=GO:0004721, GO:0004722, GO:0005634, GO:0006470, GO:0009742, GO:0016787, GO:0046872;best_blast_hit_tair=AT1G08420.1 BRI1 suppressor 1 (BSU1)-like 2;best_blast_hit_sprot=sp|Q9SJF0|BSL2_ARATH Serine/threonine-protein phosphatase BSL2;best_blast_hit_trembl_plants=tr|A0A0R0H3J2|A0A0R0H3J2_SOYBN Serine/threonine-protein phosphatase, Serine/threonine-protein phosphatase;interpro_id=IPR011498 (Kelch repeat type 2), IPR029052 (Metallo-dependent phosphatase-like);gene_ontology_id=GO:0004721, GO:0004722, GO:0005634, GO:0006470, GO:0009742, GO:0016787, GO:0046872;best_blast_hit_tair=AT1G08420.1 BRI1 suppressor 1 (BSU1)-like 2;best_blast_hit_sprot=sp|Q9SJF0|BSL2_ARATH Serine/threonine-protein phosphatase BSL2;best_blast_hit_trembl_plants=tr|A0A0R0HHJ5|A0A0R0HHJ5_SOYBN Serine/threonine-protein phosphatase, Serine/threonine-protein phosphatase;interpro_id=IPR029052 (Metallo-dependent phosphatase-like);gene_ontology_id=GO:0004721, GO:0004722, GO:0005634, GO:0006470, GO:0009742, GO:0016787, GO:0046872;best_blast_hit_tair=AT1G08420.2 BRI1 suppressor 1 (BSU1)-like 2;best_blast_hit_sprot=sp|Q9SHS7|BSL3_ARATH Serine/threonine-protein phosphatase BSL3;best_blast_hit_trembl_plants=tr|A0A0R0H3J2|A0A0R0H3J2_SOYBN Serine/threonine-protein phosphatase	Serine/threonine-protein phosphatase; TAIR: AT1G08420.1 BRI1 suppressor 1 (BSU1)-like 2; Swiss-Prot: sp|Q9SJF0|BSL2_ARATH Serine/threonine-protein phosphatase BSL2; TrEMBL-Plants: tr|A0A061GVT6|A0A061GVT6_THECC Serine/threonine-protein phosphatase; Found in the gene: LotjaGi3g1v0183500, Serine/threonine-protein phosphatase; TAIR: AT1G08420.1 BRI1 suppressor 1 (BSU1)-like 2; Swiss-Prot: sp|Q9SJF0|BSL2_ARATH Serine/threonine-protein phosphatase BSL2; TrEMBL-Plants: tr|A0A0R0H3J2|A0A0R0H3J2_SOYBN Serine/threonine-protein phosphatase; Found in the gene: LotjaGi3g1v0183500, Serine/threonine-protein phosphatase; TAIR: AT1G08420.1 BRI1 suppressor 1 (BSU1)-like 2; Swiss-Prot: sp|Q9SJF0|BSL2_ARATH Serine/threonine-protein phosphatase BSL2; TrEMBL-Plants: tr|A0A0R0HHJ5|A0A0R0HHJ5_SOYBN Serine/threonine-protein phosphatase; Found in the gene: LotjaGi3g1v0183500, Serine/threonine-protein phosphatase; TAIR: AT1G08420.2 BRI1 suppressor 1 (BSU1)-like 2; Swiss-Prot: sp|Q9SHS7|BSL3_ARATH Serine/threonine-protein phosphatase BSL3; TrEMBL-Plants: tr|A0A0R0H3J2|A0A0R0H3J2_SOYBN Serine/threonine-protein phosphatase; Found in the gene: LotjaGi3g1v0183500, Serine/threonine-protein phosphatase; TAIR: AT2G27210.1 BRI1 suppressor 1 (BSU1)-like 3; Swiss-Prot: sp|Q9SHS7|BSL3_ARATH Serine/threonine-protein phosphatase BSL3; TrEMBL-Plants: tr|A0A0R0H3J2|A0A0R0H3J2_SOYBN Serine/threonine-protein phosphatase; Found in the gene: LotjaGi3g1v0183500
LotjaGi3g1v0183500.3.nasc017	LotjaGi3g1v0183500	LotjaGi3g1v0183500																									15767	878	0.34445	5.64396	-1	0.99851	coding	LjG1.1_chr3	25705011	25733667	28657	-		GO:0004721, GO:0004722, GO:0005515, GO:0005634, GO:0006470, GO:0009742, GO:0016787, GO:0046872	Serine/threonine-protein phosphatase;interpro_id=IPR011498 (Kelch repeat type 2), IPR029052 (Metallo-dependent phosphatase-like);gene_ontology_id=GO:0004721, GO:0004722, GO:0005634, GO:0006470, GO:0009742, GO:0016787, GO:0046872;best_blast_hit_tair=AT2G27210.1 BRI1 suppressor 1 (BSU1)-like 3;best_blast_hit_sprot=sp|Q9SHS7|BSL3_ARATH Serine/threonine-protein phosphatase BSL3;best_blast_hit_trembl_plants=tr|A0A0R0H3J2|A0A0R0H3J2_SOYBN Serine/threonine-protein phosphatase, Serine/threonine-protein phosphatase;interpro_id=IPR011498 (Kelch repeat type 2), IPR029052 (Metallo-dependent phosphatase-like);gene_ontology_id=GO:0004721, GO:0004722, GO:0005634, GO:0006470, GO:0009742, GO:0016787, GO:0046872;best_blast_hit_tair=AT1G08420.1 BRI1 suppressor 1 (BSU1)-like 2;best_blast_hit_sprot=sp|Q9SJF0|BSL2_ARATH Serine/threonine-protein phosphatase BSL2;best_blast_hit_trembl_plants=tr|A0A061GVT6|A0A061GVT6_THECC Serine/threonine-protein phosphatase, Serine/threonine-protein phosphatase;interpro_id=IPR011498 (Kelch repeat type 2), IPR029052 (Metallo-dependent phosphatase-like);gene_ontology_id=GO:0004721, GO:0004722, GO:0005634, GO:0006470, GO:0009742, GO:0016787, GO:0046872;best_blast_hit_tair=AT1G08420.1 BRI1 suppressor 1 (BSU1)-like 2;best_blast_hit_sprot=sp|Q9SJF0|BSL2_ARATH Serine/threonine-protein phosphatase BSL2;best_blast_hit_trembl_plants=tr|A0A0R0H3J2|A0A0R0H3J2_SOYBN Serine/threonine-protein phosphatase, Serine/threonine-protein phosphatase;interpro_id=IPR011498 (Kelch repeat type 2), IPR029052 (Metallo-dependent phosphatase-like);gene_ontology_id=GO:0004721, GO:0004722, GO:0005634, GO:0006470, GO:0009742, GO:0016787, GO:0046872;best_blast_hit_tair=AT1G08420.1 BRI1 suppressor 1 (BSU1)-like 2;best_blast_hit_sprot=sp|Q9SJF0|BSL2_ARATH Serine/threonine-protein phosphatase BSL2;best_blast_hit_trembl_plants=tr|A0A0R0HHJ5|A0A0R0HHJ5_SOYBN Serine/threonine-protein phosphatase, Serine/threonine-protein phosphatase;interpro_id=IPR029052 (Metallo-dependent phosphatase-like);gene_ontology_id=GO:0004721, GO:0004722, GO:0005634, GO:0006470, GO:0009742, GO:0016787, GO:0046872;best_blast_hit_tair=AT1G08420.2 BRI1 suppressor 1 (BSU1)-like 2;best_blast_hit_sprot=sp|Q9SHS7|BSL3_ARATH Serine/threonine-protein phosphatase BSL3;best_blast_hit_trembl_plants=tr|A0A0R0H3J2|A0A0R0H3J2_SOYBN Serine/threonine-protein phosphatase	Serine/threonine-protein phosphatase; TAIR: AT1G08420.1 BRI1 suppressor 1 (BSU1)-like 2; Swiss-Prot: sp|Q9SJF0|BSL2_ARATH Serine/threonine-protein phosphatase BSL2; TrEMBL-Plants: tr|A0A061GVT6|A0A061GVT6_THECC Serine/threonine-protein phosphatase; Found in the gene: LotjaGi3g1v0183500, Serine/threonine-protein phosphatase; TAIR: AT1G08420.1 BRI1 suppressor 1 (BSU1)-like 2; Swiss-Prot: sp|Q9SJF0|BSL2_ARATH Serine/threonine-protein phosphatase BSL2; TrEMBL-Plants: tr|A0A0R0H3J2|A0A0R0H3J2_SOYBN Serine/threonine-protein phosphatase; Found in the gene: LotjaGi3g1v0183500, Serine/threonine-protein phosphatase; TAIR: AT1G08420.1 BRI1 suppressor 1 (BSU1)-like 2; Swiss-Prot: sp|Q9SJF0|BSL2_ARATH Serine/threonine-protein phosphatase BSL2; TrEMBL-Plants: tr|A0A0R0HHJ5|A0A0R0HHJ5_SOYBN Serine/threonine-protein phosphatase; Found in the gene: LotjaGi3g1v0183500, Serine/threonine-protein phosphatase; TAIR: AT1G08420.2 BRI1 suppressor 1 (BSU1)-like 2; Swiss-Prot: sp|Q9SHS7|BSL3_ARATH Serine/threonine-protein phosphatase BSL3; TrEMBL-Plants: tr|A0A0R0H3J2|A0A0R0H3J2_SOYBN Serine/threonine-protein phosphatase; Found in the gene: LotjaGi3g1v0183500, Serine/threonine-protein phosphatase; TAIR: AT2G27210.1 BRI1 suppressor 1 (BSU1)-like 3; Swiss-Prot: sp|Q9SHS7|BSL3_ARATH Serine/threonine-protein phosphatase BSL3; TrEMBL-Plants: tr|A0A0R0H3J2|A0A0R0H3J2_SOYBN Serine/threonine-protein phosphatase; Found in the gene: LotjaGi3g1v0183500
LotjaGi3g1v0183500.3.nasc019	LotjaGi3g1v0183500	LotjaGi3g1v0183500	LotjaGi3g1v0183500.3.nasc019.p1																						TRUE	0.98561	15971	925	0.34445	5.44395	1	1	coding	LjG1.1_chr3	25705011	25733667	28657	-		GO:0004721, GO:0004722, GO:0005515, GO:0005634, GO:0006470, GO:0009742, GO:0016787, GO:0046872	Serine/threonine-protein phosphatase;interpro_id=IPR011498 (Kelch repeat type 2), IPR029052 (Metallo-dependent phosphatase-like);gene_ontology_id=GO:0004721, GO:0004722, GO:0005634, GO:0006470, GO:0009742, GO:0016787, GO:0046872;best_blast_hit_tair=AT2G27210.1 BRI1 suppressor 1 (BSU1)-like 3;best_blast_hit_sprot=sp|Q9SHS7|BSL3_ARATH Serine/threonine-protein phosphatase BSL3;best_blast_hit_trembl_plants=tr|A0A0R0H3J2|A0A0R0H3J2_SOYBN Serine/threonine-protein phosphatase, Serine/threonine-protein phosphatase;interpro_id=IPR011498 (Kelch repeat type 2), IPR029052 (Metallo-dependent phosphatase-like);gene_ontology_id=GO:0004721, GO:0004722, GO:0005634, GO:0006470, GO:0009742, GO:0016787, GO:0046872;best_blast_hit_tair=AT1G08420.1 BRI1 suppressor 1 (BSU1)-like 2;best_blast_hit_sprot=sp|Q9SJF0|BSL2_ARATH Serine/threonine-protein phosphatase BSL2;best_blast_hit_trembl_plants=tr|A0A061GVT6|A0A061GVT6_THECC Serine/threonine-protein phosphatase, Serine/threonine-protein phosphatase;interpro_id=IPR011498 (Kelch repeat type 2), IPR029052 (Metallo-dependent phosphatase-like);gene_ontology_id=GO:0004721, GO:0004722, GO:0005634, GO:0006470, GO:0009742, GO:0016787, GO:0046872;best_blast_hit_tair=AT1G08420.1 BRI1 suppressor 1 (BSU1)-like 2;best_blast_hit_sprot=sp|Q9SJF0|BSL2_ARATH Serine/threonine-protein phosphatase BSL2;best_blast_hit_trembl_plants=tr|A0A0R0H3J2|A0A0R0H3J2_SOYBN Serine/threonine-protein phosphatase, Serine/threonine-protein phosphatase;interpro_id=IPR011498 (Kelch repeat type 2), IPR029052 (Metallo-dependent phosphatase-like);gene_ontology_id=GO:0004721, GO:0004722, GO:0005634, GO:0006470, GO:0009742, GO:0016787, GO:0046872;best_blast_hit_tair=AT1G08420.1 BRI1 suppressor 1 (BSU1)-like 2;best_blast_hit_sprot=sp|Q9SJF0|BSL2_ARATH Serine/threonine-protein phosphatase BSL2;best_blast_hit_trembl_plants=tr|A0A0R0HHJ5|A0A0R0HHJ5_SOYBN Serine/threonine-protein phosphatase, Serine/threonine-protein phosphatase;interpro_id=IPR029052 (Metallo-dependent phosphatase-like);gene_ontology_id=GO:0004721, GO:0004722, GO:0005634, GO:0006470, GO:0009742, GO:0016787, GO:0046872;best_blast_hit_tair=AT1G08420.2 BRI1 suppressor 1 (BSU1)-like 2;best_blast_hit_sprot=sp|Q9SHS7|BSL3_ARATH Serine/threonine-protein phosphatase BSL3;best_blast_hit_trembl_plants=tr|A0A0R0H3J2|A0A0R0H3J2_SOYBN Serine/threonine-protein phosphatase	Serine/threonine-protein phosphatase; TAIR: AT1G08420.1 BRI1 suppressor 1 (BSU1)-like 2; Swiss-Prot: sp|Q9SJF0|BSL2_ARATH Serine/threonine-protein phosphatase BSL2; TrEMBL-Plants: tr|A0A061GVT6|A0A061GVT6_THECC Serine/threonine-protein phosphatase; Found in the gene: LotjaGi3g1v0183500, Serine/threonine-protein phosphatase; TAIR: AT1G08420.1 BRI1 suppressor 1 (BSU1)-like 2; Swiss-Prot: sp|Q9SJF0|BSL2_ARATH Serine/threonine-protein phosphatase BSL2; TrEMBL-Plants: tr|A0A0R0H3J2|A0A0R0H3J2_SOYBN Serine/threonine-protein phosphatase; Found in the gene: LotjaGi3g1v0183500, Serine/threonine-protein phosphatase; TAIR: AT1G08420.1 BRI1 suppressor 1 (BSU1)-like 2; Swiss-Prot: sp|Q9SJF0|BSL2_ARATH Serine/threonine-protein phosphatase BSL2; TrEMBL-Plants: tr|A0A0R0HHJ5|A0A0R0HHJ5_SOYBN Serine/threonine-protein phosphatase; Found in the gene: LotjaGi3g1v0183500, Serine/threonine-protein phosphatase; TAIR: AT1G08420.2 BRI1 suppressor 1 (BSU1)-like 2; Swiss-Prot: sp|Q9SHS7|BSL3_ARATH Serine/threonine-protein phosphatase BSL3; TrEMBL-Plants: tr|A0A0R0H3J2|A0A0R0H3J2_SOYBN Serine/threonine-protein phosphatase; Found in the gene: LotjaGi3g1v0183500, Serine/threonine-protein phosphatase; TAIR: AT2G27210.1 BRI1 suppressor 1 (BSU1)-like 3; Swiss-Prot: sp|Q9SHS7|BSL3_ARATH Serine/threonine-protein phosphatase BSL3; TrEMBL-Plants: tr|A0A0R0H3J2|A0A0R0H3J2_SOYBN Serine/threonine-protein phosphatase; Found in the gene: LotjaGi3g1v0183500
LotjaGi3g1v0183500.3.nasc020	LotjaGi3g1v0183500	LotjaGi3g1v0183500	LotjaGi3g1v0183500.3.nasc020.p1																						TRUE	0.98679	16191	982	0.34445	5.47691	1	1	coding	LjG1.1_chr3	25705011	25733667	28657	-		GO:0004721, GO:0004722, GO:0005515, GO:0005634, GO:0006470, GO:0009742, GO:0016787, GO:0046872	Serine/threonine-protein phosphatase;interpro_id=IPR011498 (Kelch repeat type 2), IPR029052 (Metallo-dependent phosphatase-like);gene_ontology_id=GO:0004721, GO:0004722, GO:0005634, GO:0006470, GO:0009742, GO:0016787, GO:0046872;best_blast_hit_tair=AT2G27210.1 BRI1 suppressor 1 (BSU1)-like 3;best_blast_hit_sprot=sp|Q9SHS7|BSL3_ARATH Serine/threonine-protein phosphatase BSL3;best_blast_hit_trembl_plants=tr|A0A0R0H3J2|A0A0R0H3J2_SOYBN Serine/threonine-protein phosphatase, Serine/threonine-protein phosphatase;interpro_id=IPR011498 (Kelch repeat type 2), IPR029052 (Metallo-dependent phosphatase-like);gene_ontology_id=GO:0004721, GO:0004722, GO:0005634, GO:0006470, GO:0009742, GO:0016787, GO:0046872;best_blast_hit_tair=AT1G08420.1 BRI1 suppressor 1 (BSU1)-like 2;best_blast_hit_sprot=sp|Q9SJF0|BSL2_ARATH Serine/threonine-protein phosphatase BSL2;best_blast_hit_trembl_plants=tr|A0A061GVT6|A0A061GVT6_THECC Serine/threonine-protein phosphatase, Serine/threonine-protein phosphatase;interpro_id=IPR011498 (Kelch repeat type 2), IPR029052 (Metallo-dependent phosphatase-like);gene_ontology_id=GO:0004721, GO:0004722, GO:0005634, GO:0006470, GO:0009742, GO:0016787, GO:0046872;best_blast_hit_tair=AT1G08420.1 BRI1 suppressor 1 (BSU1)-like 2;best_blast_hit_sprot=sp|Q9SJF0|BSL2_ARATH Serine/threonine-protein phosphatase BSL2;best_blast_hit_trembl_plants=tr|A0A0R0H3J2|A0A0R0H3J2_SOYBN Serine/threonine-protein phosphatase, Serine/threonine-protein phosphatase;interpro_id=IPR011498 (Kelch repeat type 2), IPR029052 (Metallo-dependent phosphatase-like);gene_ontology_id=GO:0004721, GO:0004722, GO:0005634, GO:0006470, GO:0009742, GO:0016787, GO:0046872;best_blast_hit_tair=AT1G08420.1 BRI1 suppressor 1 (BSU1)-like 2;best_blast_hit_sprot=sp|Q9SJF0|BSL2_ARATH Serine/threonine-protein phosphatase BSL2;best_blast_hit_trembl_plants=tr|A0A0R0HHJ5|A0A0R0HHJ5_SOYBN Serine/threonine-protein phosphatase, Serine/threonine-protein phosphatase;interpro_id=IPR029052 (Metallo-dependent phosphatase-like);gene_ontology_id=GO:0004721, GO:0004722, GO:0005634, GO:0006470, GO:0009742, GO:0016787, GO:0046872;best_blast_hit_tair=AT1G08420.2 BRI1 suppressor 1 (BSU1)-like 2;best_blast_hit_sprot=sp|Q9SHS7|BSL3_ARATH Serine/threonine-protein phosphatase BSL3;best_blast_hit_trembl_plants=tr|A0A0R0H3J2|A0A0R0H3J2_SOYBN Serine/threonine-protein phosphatase	Serine/threonine-protein phosphatase; TAIR: AT1G08420.1 BRI1 suppressor 1 (BSU1)-like 2; Swiss-Prot: sp|Q9SJF0|BSL2_ARATH Serine/threonine-protein phosphatase BSL2; TrEMBL-Plants: tr|A0A061GVT6|A0A061GVT6_THECC Serine/threonine-protein phosphatase; Found in the gene: LotjaGi3g1v0183500, Serine/threonine-protein phosphatase; TAIR: AT1G08420.1 BRI1 suppressor 1 (BSU1)-like 2; Swiss-Prot: sp|Q9SJF0|BSL2_ARATH Serine/threonine-protein phosphatase BSL2; TrEMBL-Plants: tr|A0A0R0H3J2|A0A0R0H3J2_SOYBN Serine/threonine-protein phosphatase; Found in the gene: LotjaGi3g1v0183500, Serine/threonine-protein phosphatase; TAIR: AT1G08420.1 BRI1 suppressor 1 (BSU1)-like 2; Swiss-Prot: sp|Q9SJF0|BSL2_ARATH Serine/threonine-protein phosphatase BSL2; TrEMBL-Plants: tr|A0A0R0HHJ5|A0A0R0HHJ5_SOYBN Serine/threonine-protein phosphatase; Found in the gene: LotjaGi3g1v0183500, Serine/threonine-protein phosphatase; TAIR: AT1G08420.2 BRI1 suppressor 1 (BSU1)-like 2; Swiss-Prot: sp|Q9SHS7|BSL3_ARATH Serine/threonine-protein phosphatase BSL3; TrEMBL-Plants: tr|A0A0R0H3J2|A0A0R0H3J2_SOYBN Serine/threonine-protein phosphatase; Found in the gene: LotjaGi3g1v0183500, Serine/threonine-protein phosphatase; TAIR: AT2G27210.1 BRI1 suppressor 1 (BSU1)-like 3; Swiss-Prot: sp|Q9SHS7|BSL3_ARATH Serine/threonine-protein phosphatase BSL3; TrEMBL-Plants: tr|A0A0R0H3J2|A0A0R0H3J2_SOYBN Serine/threonine-protein phosphatase; Found in the gene: LotjaGi3g1v0183500
LotjaGi3g1v0183500.4	LotjaGi3g1v0183500	LotjaGi3g1v0183500	LotjaGi3g1v0183500.4.p1																						TRUE	0.98621	16197	878	0.34445	5.4697	1	1	coding	LjG1.1_chr3	25705011	25733667	28657	-		GO:0004721, GO:0004722, GO:0005515, GO:0005634, GO:0006470, GO:0009742, GO:0016787, GO:0046872	Serine/threonine-protein phosphatase;interpro_id=IPR011498 (Kelch repeat type 2), IPR029052 (Metallo-dependent phosphatase-like);gene_ontology_id=GO:0004721, GO:0004722, GO:0005634, GO:0006470, GO:0009742, GO:0016787, GO:0046872;best_blast_hit_tair=AT2G27210.1 BRI1 suppressor 1 (BSU1)-like 3;best_blast_hit_sprot=sp|Q9SHS7|BSL3_ARATH Serine/threonine-protein phosphatase BSL3;best_blast_hit_trembl_plants=tr|A0A0R0H3J2|A0A0R0H3J2_SOYBN Serine/threonine-protein phosphatase, Serine/threonine-protein phosphatase;interpro_id=IPR011498 (Kelch repeat type 2), IPR029052 (Metallo-dependent phosphatase-like);gene_ontology_id=GO:0004721, GO:0004722, GO:0005634, GO:0006470, GO:0009742, GO:0016787, GO:0046872;best_blast_hit_tair=AT1G08420.1 BRI1 suppressor 1 (BSU1)-like 2;best_blast_hit_sprot=sp|Q9SJF0|BSL2_ARATH Serine/threonine-protein phosphatase BSL2;best_blast_hit_trembl_plants=tr|A0A061GVT6|A0A061GVT6_THECC Serine/threonine-protein phosphatase, Serine/threonine-protein phosphatase;interpro_id=IPR011498 (Kelch repeat type 2), IPR029052 (Metallo-dependent phosphatase-like);gene_ontology_id=GO:0004721, GO:0004722, GO:0005634, GO:0006470, GO:0009742, GO:0016787, GO:0046872;best_blast_hit_tair=AT1G08420.1 BRI1 suppressor 1 (BSU1)-like 2;best_blast_hit_sprot=sp|Q9SJF0|BSL2_ARATH Serine/threonine-protein phosphatase BSL2;best_blast_hit_trembl_plants=tr|A0A0R0H3J2|A0A0R0H3J2_SOYBN Serine/threonine-protein phosphatase, Serine/threonine-protein phosphatase;interpro_id=IPR011498 (Kelch repeat type 2), IPR029052 (Metallo-dependent phosphatase-like);gene_ontology_id=GO:0004721, GO:0004722, GO:0005634, GO:0006470, GO:0009742, GO:0016787, GO:0046872;best_blast_hit_tair=AT1G08420.1 BRI1 suppressor 1 (BSU1)-like 2;best_blast_hit_sprot=sp|Q9SJF0|BSL2_ARATH Serine/threonine-protein phosphatase BSL2;best_blast_hit_trembl_plants=tr|A0A0R0HHJ5|A0A0R0HHJ5_SOYBN Serine/threonine-protein phosphatase, Serine/threonine-protein phosphatase;interpro_id=IPR029052 (Metallo-dependent phosphatase-like);gene_ontology_id=GO:0004721, GO:0004722, GO:0005634, GO:0006470, GO:0009742, GO:0016787, GO:0046872;best_blast_hit_tair=AT1G08420.2 BRI1 suppressor 1 (BSU1)-like 2;best_blast_hit_sprot=sp|Q9SHS7|BSL3_ARATH Serine/threonine-protein phosphatase BSL3;best_blast_hit_trembl_plants=tr|A0A0R0H3J2|A0A0R0H3J2_SOYBN Serine/threonine-protein phosphatase	Serine/threonine-protein phosphatase; TAIR: AT1G08420.1 BRI1 suppressor 1 (BSU1)-like 2; Swiss-Prot: sp|Q9SJF0|BSL2_ARATH Serine/threonine-protein phosphatase BSL2; TrEMBL-Plants: tr|A0A061GVT6|A0A061GVT6_THECC Serine/threonine-protein phosphatase; Found in the gene: LotjaGi3g1v0183500, Serine/threonine-protein phosphatase; TAIR: AT1G08420.1 BRI1 suppressor 1 (BSU1)-like 2; Swiss-Prot: sp|Q9SJF0|BSL2_ARATH Serine/threonine-protein phosphatase BSL2; TrEMBL-Plants: tr|A0A0R0H3J2|A0A0R0H3J2_SOYBN Serine/threonine-protein phosphatase; Found in the gene: LotjaGi3g1v0183500, Serine/threonine-protein phosphatase; TAIR: AT1G08420.1 BRI1 suppressor 1 (BSU1)-like 2; Swiss-Prot: sp|Q9SJF0|BSL2_ARATH Serine/threonine-protein phosphatase BSL2; TrEMBL-Plants: tr|A0A0R0HHJ5|A0A0R0HHJ5_SOYBN Serine/threonine-protein phosphatase; Found in the gene: LotjaGi3g1v0183500, Serine/threonine-protein phosphatase; TAIR: AT1G08420.2 BRI1 suppressor 1 (BSU1)-like 2; Swiss-Prot: sp|Q9SHS7|BSL3_ARATH Serine/threonine-protein phosphatase BSL3; TrEMBL-Plants: tr|A0A0R0H3J2|A0A0R0H3J2_SOYBN Serine/threonine-protein phosphatase; Found in the gene: LotjaGi3g1v0183500, Serine/threonine-protein phosphatase; TAIR: AT2G27210.1 BRI1 suppressor 1 (BSU1)-like 3; Swiss-Prot: sp|Q9SHS7|BSL3_ARATH Serine/threonine-protein phosphatase BSL3; TrEMBL-Plants: tr|A0A0R0H3J2|A0A0R0H3J2_SOYBN Serine/threonine-protein phosphatase; Found in the gene: LotjaGi3g1v0183500
