## Supplementary material for "Identification of Potential Regulatory Non-Coding RNAs in *Lotus Japonicus* Symbiosis": SF4 - Gene and Isoform information (part 310 of 830)

### Sheet: Isoform_Peptide_Annotation (continued)
transcript_id	overlap	gene_id	Peptide_ID	targetID_PfamA	targetID_eggNOG	targetID_SwissProt	header_or_description_PfamA	header_or_description_eggNOG	header_or_description_SwissProt	e.value_PfamA	e.value_eggNOG	e.value_SwissProt	sequenceidentity_PfamA	sequenceidentity_eggNOG	sequenceidentity_SwissProt	bitscore_PfamA	bitscore_eggNOG	bitscore_SwissProt	query_start_PfamA	query_start_eggNOG	query_start_SwissProt	query_end_PfamA	query_end_eggNOG	query_end_SwissProt	psauron_is_protein	in.frame_score	transcript_length	peptide_length	Fickett_score	pI	ORF_integrity	coding_probability	label	seqnames	start	end	width	strand	gene_name	summed_go	products	GAF_Product	pfam_hmm	CSP_name_Simona	Annotation_Ye2024	Gene_name_Ye2024	RNA_Exp_Clust_Label_Ye2024
LotjaGi3g1v0183500.4.nasc012	LotjaGi3g1v0183500	LotjaGi3g1v0183500	LotjaGi3g1v0183500.4.nasc012.p1																						TRUE	0.97929	17199	588	0.29368	5.34408	1	1	coding	LjG1.1_chr3	25705011	25733667	28657	-		GO:0004721, GO:0004722, GO:0005515, GO:0005634, GO:0006470, GO:0009742, GO:0016787, GO:0046872	Serine/threonine-protein phosphatase;interpro_id=IPR011498 (Kelch repeat type 2), IPR029052 (Metallo-dependent phosphatase-like);gene_ontology_id=GO:0004721, GO:0004722, GO:0005634, GO:0006470, GO:0009742, GO:0016787, GO:0046872;best_blast_hit_tair=AT2G27210.1 BRI1 suppressor 1 (BSU1)-like 3;best_blast_hit_sprot=sp|Q9SHS7|BSL3_ARATH Serine/threonine-protein phosphatase BSL3;best_blast_hit_trembl_plants=tr|A0A0R0H3J2|A0A0R0H3J2_SOYBN Serine/threonine-protein phosphatase, Serine/threonine-protein phosphatase;interpro_id=IPR011498 (Kelch repeat type 2), IPR029052 (Metallo-dependent phosphatase-like);gene_ontology_id=GO:0004721, GO:0004722, GO:0005634, GO:0006470, GO:0009742, GO:0016787, GO:0046872;best_blast_hit_tair=AT1G08420.1 BRI1 suppressor 1 (BSU1)-like 2;best_blast_hit_sprot=sp|Q9SJF0|BSL2_ARATH Serine/threonine-protein phosphatase BSL2;best_blast_hit_trembl_plants=tr|A0A061GVT6|A0A061GVT6_THECC Serine/threonine-protein phosphatase, Serine/threonine-protein phosphatase;interpro_id=IPR011498 (Kelch repeat type 2), IPR029052 (Metallo-dependent phosphatase-like);gene_ontology_id=GO:0004721, GO:0004722, GO:0005634, GO:0006470, GO:0009742, GO:0016787, GO:0046872;best_blast_hit_tair=AT1G08420.1 BRI1 suppressor 1 (BSU1)-like 2;best_blast_hit_sprot=sp|Q9SJF0|BSL2_ARATH Serine/threonine-protein phosphatase BSL2;best_blast_hit_trembl_plants=tr|A0A0R0H3J2|A0A0R0H3J2_SOYBN Serine/threonine-protein phosphatase, Serine/threonine-protein phosphatase;interpro_id=IPR011498 (Kelch repeat type 2), IPR029052 (Metallo-dependent phosphatase-like);gene_ontology_id=GO:0004721, GO:0004722, GO:0005634, GO:0006470, GO:0009742, GO:0016787, GO:0046872;best_blast_hit_tair=AT1G08420.1 BRI1 suppressor 1 (BSU1)-like 2;best_blast_hit_sprot=sp|Q9SJF0|BSL2_ARATH Serine/threonine-protein phosphatase BSL2;best_blast_hit_trembl_plants=tr|A0A0R0HHJ5|A0A0R0HHJ5_SOYBN Serine/threonine-protein phosphatase, Serine/threonine-protein phosphatase;interpro_id=IPR029052 (Metallo-dependent phosphatase-like);gene_ontology_id=GO:0004721, GO:0004722, GO:0005634, GO:0006470, GO:0009742, GO:0016787, GO:0046872;best_blast_hit_tair=AT1G08420.2 BRI1 suppressor 1 (BSU1)-like 2;best_blast_hit_sprot=sp|Q9SHS7|BSL3_ARATH Serine/threonine-protein phosphatase BSL3;best_blast_hit_trembl_plants=tr|A0A0R0H3J2|A0A0R0H3J2_SOYBN Serine/threonine-protein phosphatase	Serine/threonine-protein phosphatase; TAIR: AT1G08420.1 BRI1 suppressor 1 (BSU1)-like 2; Swiss-Prot: sp|Q9SJF0|BSL2_ARATH Serine/threonine-protein phosphatase BSL2; TrEMBL-Plants: tr|A0A061GVT6|A0A061GVT6_THECC Serine/threonine-protein phosphatase; Found in the gene: LotjaGi3g1v0183500, Serine/threonine-protein phosphatase; TAIR: AT1G08420.1 BRI1 suppressor 1 (BSU1)-like 2; Swiss-Prot: sp|Q9SJF0|BSL2_ARATH Serine/threonine-protein phosphatase BSL2; TrEMBL-Plants: tr|A0A0R0H3J2|A0A0R0H3J2_SOYBN Serine/threonine-protein phosphatase; Found in the gene: LotjaGi3g1v0183500, Serine/threonine-protein phosphatase; TAIR: AT1G08420.1 BRI1 suppressor 1 (BSU1)-like 2; Swiss-Prot: sp|Q9SJF0|BSL2_ARATH Serine/threonine-protein phosphatase BSL2; TrEMBL-Plants: tr|A0A0R0HHJ5|A0A0R0HHJ5_SOYBN Serine/threonine-protein phosphatase; Found in the gene: LotjaGi3g1v0183500, Serine/threonine-protein phosphatase; TAIR: AT1G08420.2 BRI1 suppressor 1 (BSU1)-like 2; Swiss-Prot: sp|Q9SHS7|BSL3_ARATH Serine/threonine-protein phosphatase BSL3; TrEMBL-Plants: tr|A0A0R0H3J2|A0A0R0H3J2_SOYBN Serine/threonine-protein phosphatase; Found in the gene: LotjaGi3g1v0183500, Serine/threonine-protein phosphatase; TAIR: AT2G27210.1 BRI1 suppressor 1 (BSU1)-like 3; Swiss-Prot: sp|Q9SHS7|BSL3_ARATH Serine/threonine-protein phosphatase BSL3; TrEMBL-Plants: tr|A0A0R0H3J2|A0A0R0H3J2_SOYBN Serine/threonine-protein phosphatase; Found in the gene: LotjaGi3g1v0183500
LotjaGi3g1v0183500.4.nasc013	LotjaGi3g1v0183500	LotjaGi3g1v0183500	LotjaGi3g1v0183500.4.nasc013.p1																						TRUE	0.98285	15484	686	0.34445	5.56871	1	1	coding	LjG1.1_chr3	25705011	25733667	28657	-		GO:0004721, GO:0004722, GO:0005515, GO:0005634, GO:0006470, GO:0009742, GO:0016787, GO:0046872	Serine/threonine-protein phosphatase;interpro_id=IPR011498 (Kelch repeat type 2), IPR029052 (Metallo-dependent phosphatase-like);gene_ontology_id=GO:0004721, GO:0004722, GO:0005634, GO:0006470, GO:0009742, GO:0016787, GO:0046872;best_blast_hit_tair=AT2G27210.1 BRI1 suppressor 1 (BSU1)-like 3;best_blast_hit_sprot=sp|Q9SHS7|BSL3_ARATH Serine/threonine-protein phosphatase BSL3;best_blast_hit_trembl_plants=tr|A0A0R0H3J2|A0A0R0H3J2_SOYBN Serine/threonine-protein phosphatase, Serine/threonine-protein phosphatase;interpro_id=IPR011498 (Kelch repeat type 2), IPR029052 (Metallo-dependent phosphatase-like);gene_ontology_id=GO:0004721, GO:0004722, GO:0005634, GO:0006470, GO:0009742, GO:0016787, GO:0046872;best_blast_hit_tair=AT1G08420.1 BRI1 suppressor 1 (BSU1)-like 2;best_blast_hit_sprot=sp|Q9SJF0|BSL2_ARATH Serine/threonine-protein phosphatase BSL2;best_blast_hit_trembl_plants=tr|A0A061GVT6|A0A061GVT6_THECC Serine/threonine-protein phosphatase, Serine/threonine-protein phosphatase;interpro_id=IPR011498 (Kelch repeat type 2), IPR029052 (Metallo-dependent phosphatase-like);gene_ontology_id=GO:0004721, GO:0004722, GO:0005634, GO:0006470, GO:0009742, GO:0016787, GO:0046872;best_blast_hit_tair=AT1G08420.1 BRI1 suppressor 1 (BSU1)-like 2;best_blast_hit_sprot=sp|Q9SJF0|BSL2_ARATH Serine/threonine-protein phosphatase BSL2;best_blast_hit_trembl_plants=tr|A0A0R0H3J2|A0A0R0H3J2_SOYBN Serine/threonine-protein phosphatase, Serine/threonine-protein phosphatase;interpro_id=IPR011498 (Kelch repeat type 2), IPR029052 (Metallo-dependent phosphatase-like);gene_ontology_id=GO:0004721, GO:0004722, GO:0005634, GO:0006470, GO:0009742, GO:0016787, GO:0046872;best_blast_hit_tair=AT1G08420.1 BRI1 suppressor 1 (BSU1)-like 2;best_blast_hit_sprot=sp|Q9SJF0|BSL2_ARATH Serine/threonine-protein phosphatase BSL2;best_blast_hit_trembl_plants=tr|A0A0R0HHJ5|A0A0R0HHJ5_SOYBN Serine/threonine-protein phosphatase, Serine/threonine-protein phosphatase;interpro_id=IPR029052 (Metallo-dependent phosphatase-like);gene_ontology_id=GO:0004721, GO:0004722, GO:0005634, GO:0006470, GO:0009742, GO:0016787, GO:0046872;best_blast_hit_tair=AT1G08420.2 BRI1 suppressor 1 (BSU1)-like 2;best_blast_hit_sprot=sp|Q9SHS7|BSL3_ARATH Serine/threonine-protein phosphatase BSL3;best_blast_hit_trembl_plants=tr|A0A0R0H3J2|A0A0R0H3J2_SOYBN Serine/threonine-protein phosphatase	Serine/threonine-protein phosphatase; TAIR: AT1G08420.1 BRI1 suppressor 1 (BSU1)-like 2; Swiss-Prot: sp|Q9SJF0|BSL2_ARATH Serine/threonine-protein phosphatase BSL2; TrEMBL-Plants: tr|A0A061GVT6|A0A061GVT6_THECC Serine/threonine-protein phosphatase; Found in the gene: LotjaGi3g1v0183500, Serine/threonine-protein phosphatase; TAIR: AT1G08420.1 BRI1 suppressor 1 (BSU1)-like 2; Swiss-Prot: sp|Q9SJF0|BSL2_ARATH Serine/threonine-protein phosphatase BSL2; TrEMBL-Plants: tr|A0A0R0H3J2|A0A0R0H3J2_SOYBN Serine/threonine-protein phosphatase; Found in the gene: LotjaGi3g1v0183500, Serine/threonine-protein phosphatase; TAIR: AT1G08420.1 BRI1 suppressor 1 (BSU1)-like 2; Swiss-Prot: sp|Q9SJF0|BSL2_ARATH Serine/threonine-protein phosphatase BSL2; TrEMBL-Plants: tr|A0A0R0HHJ5|A0A0R0HHJ5_SOYBN Serine/threonine-protein phosphatase; Found in the gene: LotjaGi3g1v0183500, Serine/threonine-protein phosphatase; TAIR: AT1G08420.2 BRI1 suppressor 1 (BSU1)-like 2; Swiss-Prot: sp|Q9SHS7|BSL3_ARATH Serine/threonine-protein phosphatase BSL3; TrEMBL-Plants: tr|A0A0R0H3J2|A0A0R0H3J2_SOYBN Serine/threonine-protein phosphatase; Found in the gene: LotjaGi3g1v0183500, Serine/threonine-protein phosphatase; TAIR: AT2G27210.1 BRI1 suppressor 1 (BSU1)-like 3; Swiss-Prot: sp|Q9SHS7|BSL3_ARATH Serine/threonine-protein phosphatase BSL3; TrEMBL-Plants: tr|A0A0R0H3J2|A0A0R0H3J2_SOYBN Serine/threonine-protein phosphatase; Found in the gene: LotjaGi3g1v0183500
LotjaGi3g1v0183500.4.nasc014	LotjaGi3g1v0183500	LotjaGi3g1v0183500	LotjaGi3g1v0183500.4.nasc014.p1																						TRUE	0.98627	16472	720	0.34445	5.44378	1	1	coding	LjG1.1_chr3	25705011	25733667	28657	-		GO:0004721, GO:0004722, GO:0005515, GO:0005634, GO:0006470, GO:0009742, GO:0016787, GO:0046872	Serine/threonine-protein phosphatase;interpro_id=IPR011498 (Kelch repeat type 2), IPR029052 (Metallo-dependent phosphatase-like);gene_ontology_id=GO:0004721, GO:0004722, GO:0005634, GO:0006470, GO:0009742, GO:0016787, GO:0046872;best_blast_hit_tair=AT2G27210.1 BRI1 suppressor 1 (BSU1)-like 3;best_blast_hit_sprot=sp|Q9SHS7|BSL3_ARATH Serine/threonine-protein phosphatase BSL3;best_blast_hit_trembl_plants=tr|A0A0R0H3J2|A0A0R0H3J2_SOYBN Serine/threonine-protein phosphatase, Serine/threonine-protein phosphatase;interpro_id=IPR011498 (Kelch repeat type 2), IPR029052 (Metallo-dependent phosphatase-like);gene_ontology_id=GO:0004721, GO:0004722, GO:0005634, GO:0006470, GO:0009742, GO:0016787, GO:0046872;best_blast_hit_tair=AT1G08420.1 BRI1 suppressor 1 (BSU1)-like 2;best_blast_hit_sprot=sp|Q9SJF0|BSL2_ARATH Serine/threonine-protein phosphatase BSL2;best_blast_hit_trembl_plants=tr|A0A061GVT6|A0A061GVT6_THECC Serine/threonine-protein phosphatase, Serine/threonine-protein phosphatase;interpro_id=IPR011498 (Kelch repeat type 2), IPR029052 (Metallo-dependent phosphatase-like);gene_ontology_id=GO:0004721, GO:0004722, GO:0005634, GO:0006470, GO:0009742, GO:0016787, GO:0046872;best_blast_hit_tair=AT1G08420.1 BRI1 suppressor 1 (BSU1)-like 2;best_blast_hit_sprot=sp|Q9SJF0|BSL2_ARATH Serine/threonine-protein phosphatase BSL2;best_blast_hit_trembl_plants=tr|A0A0R0H3J2|A0A0R0H3J2_SOYBN Serine/threonine-protein phosphatase, Serine/threonine-protein phosphatase;interpro_id=IPR011498 (Kelch repeat type 2), IPR029052 (Metallo-dependent phosphatase-like);gene_ontology_id=GO:0004721, GO:0004722, GO:0005634, GO:0006470, GO:0009742, GO:0016787, GO:0046872;best_blast_hit_tair=AT1G08420.1 BRI1 suppressor 1 (BSU1)-like 2;best_blast_hit_sprot=sp|Q9SJF0|BSL2_ARATH Serine/threonine-protein phosphatase BSL2;best_blast_hit_trembl_plants=tr|A0A0R0HHJ5|A0A0R0HHJ5_SOYBN Serine/threonine-protein phosphatase, Serine/threonine-protein phosphatase;interpro_id=IPR029052 (Metallo-dependent phosphatase-like);gene_ontology_id=GO:0004721, GO:0004722, GO:0005634, GO:0006470, GO:0009742, GO:0016787, GO:0046872;best_blast_hit_tair=AT1G08420.2 BRI1 suppressor 1 (BSU1)-like 2;best_blast_hit_sprot=sp|Q9SHS7|BSL3_ARATH Serine/threonine-protein phosphatase BSL3;best_blast_hit_trembl_plants=tr|A0A0R0H3J2|A0A0R0H3J2_SOYBN Serine/threonine-protein phosphatase	Serine/threonine-protein phosphatase; TAIR: AT1G08420.1 BRI1 suppressor 1 (BSU1)-like 2; Swiss-Prot: sp|Q9SJF0|BSL2_ARATH Serine/threonine-protein phosphatase BSL2; TrEMBL-Plants: tr|A0A061GVT6|A0A061GVT6_THECC Serine/threonine-protein phosphatase; Found in the gene: LotjaGi3g1v0183500, Serine/threonine-protein phosphatase; TAIR: AT1G08420.1 BRI1 suppressor 1 (BSU1)-like 2; Swiss-Prot: sp|Q9SJF0|BSL2_ARATH Serine/threonine-protein phosphatase BSL2; TrEMBL-Plants: tr|A0A0R0H3J2|A0A0R0H3J2_SOYBN Serine/threonine-protein phosphatase; Found in the gene: LotjaGi3g1v0183500, Serine/threonine-protein phosphatase; TAIR: AT1G08420.1 BRI1 suppressor 1 (BSU1)-like 2; Swiss-Prot: sp|Q9SJF0|BSL2_ARATH Serine/threonine-protein phosphatase BSL2; TrEMBL-Plants: tr|A0A0R0HHJ5|A0A0R0HHJ5_SOYBN Serine/threonine-protein phosphatase; Found in the gene: LotjaGi3g1v0183500, Serine/threonine-protein phosphatase; TAIR: AT1G08420.2 BRI1 suppressor 1 (BSU1)-like 2; Swiss-Prot: sp|Q9SHS7|BSL3_ARATH Serine/threonine-protein phosphatase BSL3; TrEMBL-Plants: tr|A0A0R0H3J2|A0A0R0H3J2_SOYBN Serine/threonine-protein phosphatase; Found in the gene: LotjaGi3g1v0183500, Serine/threonine-protein phosphatase; TAIR: AT2G27210.1 BRI1 suppressor 1 (BSU1)-like 3; Swiss-Prot: sp|Q9SHS7|BSL3_ARATH Serine/threonine-protein phosphatase BSL3; TrEMBL-Plants: tr|A0A0R0H3J2|A0A0R0H3J2_SOYBN Serine/threonine-protein phosphatase; Found in the gene: LotjaGi3g1v0183500
LotjaGi3g1v0183500.4.nasc015	LotjaGi3g1v0183500	LotjaGi3g1v0183500	LotjaGi3g1v0183500.4.nasc015.p1																						TRUE	0.9878	15457	753	0.34445	5.39347	1	1	coding	LjG1.1_chr3	25705011	25733667	28657	-		GO:0004721, GO:0004722, GO:0005515, GO:0005634, GO:0006470, GO:0009742, GO:0016787, GO:0046872	Serine/threonine-protein phosphatase;interpro_id=IPR011498 (Kelch repeat type 2), IPR029052 (Metallo-dependent phosphatase-like);gene_ontology_id=GO:0004721, GO:0004722, GO:0005634, GO:0006470, GO:0009742, GO:0016787, GO:0046872;best_blast_hit_tair=AT2G27210.1 BRI1 suppressor 1 (BSU1)-like 3;best_blast_hit_sprot=sp|Q9SHS7|BSL3_ARATH Serine/threonine-protein phosphatase BSL3;best_blast_hit_trembl_plants=tr|A0A0R0H3J2|A0A0R0H3J2_SOYBN Serine/threonine-protein phosphatase, Serine/threonine-protein phosphatase;interpro_id=IPR011498 (Kelch repeat type 2), IPR029052 (Metallo-dependent phosphatase-like);gene_ontology_id=GO:0004721, GO:0004722, GO:0005634, GO:0006470, GO:0009742, GO:0016787, GO:0046872;best_blast_hit_tair=AT1G08420.1 BRI1 suppressor 1 (BSU1)-like 2;best_blast_hit_sprot=sp|Q9SJF0|BSL2_ARATH Serine/threonine-protein phosphatase BSL2;best_blast_hit_trembl_plants=tr|A0A061GVT6|A0A061GVT6_THECC Serine/threonine-protein phosphatase, Serine/threonine-protein phosphatase;interpro_id=IPR011498 (Kelch repeat type 2), IPR029052 (Metallo-dependent phosphatase-like);gene_ontology_id=GO:0004721, GO:0004722, GO:0005634, GO:0006470, GO:0009742, GO:0016787, GO:0046872;best_blast_hit_tair=AT1G08420.1 BRI1 suppressor 1 (BSU1)-like 2;best_blast_hit_sprot=sp|Q9SJF0|BSL2_ARATH Serine/threonine-protein phosphatase BSL2;best_blast_hit_trembl_plants=tr|A0A0R0H3J2|A0A0R0H3J2_SOYBN Serine/threonine-protein phosphatase, Serine/threonine-protein phosphatase;interpro_id=IPR011498 (Kelch repeat type 2), IPR029052 (Metallo-dependent phosphatase-like);gene_ontology_id=GO:0004721, GO:0004722, GO:0005634, GO:0006470, GO:0009742, GO:0016787, GO:0046872;best_blast_hit_tair=AT1G08420.1 BRI1 suppressor 1 (BSU1)-like 2;best_blast_hit_sprot=sp|Q9SJF0|BSL2_ARATH Serine/threonine-protein phosphatase BSL2;best_blast_hit_trembl_plants=tr|A0A0R0HHJ5|A0A0R0HHJ5_SOYBN Serine/threonine-protein phosphatase, Serine/threonine-protein phosphatase;interpro_id=IPR029052 (Metallo-dependent phosphatase-like);gene_ontology_id=GO:0004721, GO:0004722, GO:0005634, GO:0006470, GO:0009742, GO:0016787, GO:0046872;best_blast_hit_tair=AT1G08420.2 BRI1 suppressor 1 (BSU1)-like 2;best_blast_hit_sprot=sp|Q9SHS7|BSL3_ARATH Serine/threonine-protein phosphatase BSL3;best_blast_hit_trembl_plants=tr|A0A0R0H3J2|A0A0R0H3J2_SOYBN Serine/threonine-protein phosphatase	Serine/threonine-protein phosphatase; TAIR: AT1G08420.1 BRI1 suppressor 1 (BSU1)-like 2; Swiss-Prot: sp|Q9SJF0|BSL2_ARATH Serine/threonine-protein phosphatase BSL2; TrEMBL-Plants: tr|A0A061GVT6|A0A061GVT6_THECC Serine/threonine-protein phosphatase; Found in the gene: LotjaGi3g1v0183500, Serine/threonine-protein phosphatase; TAIR: AT1G08420.1 BRI1 suppressor 1 (BSU1)-like 2; Swiss-Prot: sp|Q9SJF0|BSL2_ARATH Serine/threonine-protein phosphatase BSL2; TrEMBL-Plants: tr|A0A0R0H3J2|A0A0R0H3J2_SOYBN Serine/threonine-protein phosphatase; Found in the gene: LotjaGi3g1v0183500, Serine/threonine-protein phosphatase; TAIR: AT1G08420.1 BRI1 suppressor 1 (BSU1)-like 2; Swiss-Prot: sp|Q9SJF0|BSL2_ARATH Serine/threonine-protein phosphatase BSL2; TrEMBL-Plants: tr|A0A0R0HHJ5|A0A0R0HHJ5_SOYBN Serine/threonine-protein phosphatase; Found in the gene: LotjaGi3g1v0183500, Serine/threonine-protein phosphatase; TAIR: AT1G08420.2 BRI1 suppressor 1 (BSU1)-like 2; Swiss-Prot: sp|Q9SHS7|BSL3_ARATH Serine/threonine-protein phosphatase BSL3; TrEMBL-Plants: tr|A0A0R0H3J2|A0A0R0H3J2_SOYBN Serine/threonine-protein phosphatase; Found in the gene: LotjaGi3g1v0183500, Serine/threonine-protein phosphatase; TAIR: AT2G27210.1 BRI1 suppressor 1 (BSU1)-like 3; Swiss-Prot: sp|Q9SHS7|BSL3_ARATH Serine/threonine-protein phosphatase BSL3; TrEMBL-Plants: tr|A0A0R0H3J2|A0A0R0H3J2_SOYBN Serine/threonine-protein phosphatase; Found in the gene: LotjaGi3g1v0183500
LotjaGi3g1v0183500.4.nasc016	LotjaGi3g1v0183500	LotjaGi3g1v0183500	LotjaGi3g1v0183500.4.nasc016.p1																						TRUE	0.98888	15547	804	0.34445	5.47663	1	1	coding	LjG1.1_chr3	25705011	25733667	28657	-		GO:0004721, GO:0004722, GO:0005515, GO:0005634, GO:0006470, GO:0009742, GO:0016787, GO:0046872	Serine/threonine-protein phosphatase;interpro_id=IPR011498 (Kelch repeat type 2), IPR029052 (Metallo-dependent phosphatase-like);gene_ontology_id=GO:0004721, GO:0004722, GO:0005634, GO:0006470, GO:0009742, GO:0016787, GO:0046872;best_blast_hit_tair=AT2G27210.1 BRI1 suppressor 1 (BSU1)-like 3;best_blast_hit_sprot=sp|Q9SHS7|BSL3_ARATH Serine/threonine-protein phosphatase BSL3;best_blast_hit_trembl_plants=tr|A0A0R0H3J2|A0A0R0H3J2_SOYBN Serine/threonine-protein phosphatase, Serine/threonine-protein phosphatase;interpro_id=IPR011498 (Kelch repeat type 2), IPR029052 (Metallo-dependent phosphatase-like);gene_ontology_id=GO:0004721, GO:0004722, GO:0005634, GO:0006470, GO:0009742, GO:0016787, GO:0046872;best_blast_hit_tair=AT1G08420.1 BRI1 suppressor 1 (BSU1)-like 2;best_blast_hit_sprot=sp|Q9SJF0|BSL2_ARATH Serine/threonine-protein phosphatase BSL2;best_blast_hit_trembl_plants=tr|A0A061GVT6|A0A061GVT6_THECC Serine/threonine-protein phosphatase, Serine/threonine-protein phosphatase;interpro_id=IPR011498 (Kelch repeat type 2), IPR029052 (Metallo-dependent phosphatase-like);gene_ontology_id=GO:0004721, GO:0004722, GO:0005634, GO:0006470, GO:0009742, GO:0016787, GO:0046872;best_blast_hit_tair=AT1G08420.1 BRI1 suppressor 1 (BSU1)-like 2;best_blast_hit_sprot=sp|Q9SJF0|BSL2_ARATH Serine/threonine-protein phosphatase BSL2;best_blast_hit_trembl_plants=tr|A0A0R0H3J2|A0A0R0H3J2_SOYBN Serine/threonine-protein phosphatase, Serine/threonine-protein phosphatase;interpro_id=IPR011498 (Kelch repeat type 2), IPR029052 (Metallo-dependent phosphatase-like);gene_ontology_id=GO:0004721, GO:0004722, GO:0005634, GO:0006470, GO:0009742, GO:0016787, GO:0046872;best_blast_hit_tair=AT1G08420.1 BRI1 suppressor 1 (BSU1)-like 2;best_blast_hit_sprot=sp|Q9SJF0|BSL2_ARATH Serine/threonine-protein phosphatase BSL2;best_blast_hit_trembl_plants=tr|A0A0R0HHJ5|A0A0R0HHJ5_SOYBN Serine/threonine-protein phosphatase, Serine/threonine-protein phosphatase;interpro_id=IPR029052 (Metallo-dependent phosphatase-like);gene_ontology_id=GO:0004721, GO:0004722, GO:0005634, GO:0006470, GO:0009742, GO:0016787, GO:0046872;best_blast_hit_tair=AT1G08420.2 BRI1 suppressor 1 (BSU1)-like 2;best_blast_hit_sprot=sp|Q9SHS7|BSL3_ARATH Serine/threonine-protein phosphatase BSL3;best_blast_hit_trembl_plants=tr|A0A0R0H3J2|A0A0R0H3J2_SOYBN Serine/threonine-protein phosphatase	Serine/threonine-protein phosphatase; TAIR: AT1G08420.1 BRI1 suppressor 1 (BSU1)-like 2; Swiss-Prot: sp|Q9SJF0|BSL2_ARATH Serine/threonine-protein phosphatase BSL2; TrEMBL-Plants: tr|A0A061GVT6|A0A061GVT6_THECC Serine/threonine-protein phosphatase; Found in the gene: LotjaGi3g1v0183500, Serine/threonine-protein phosphatase; TAIR: AT1G08420.1 BRI1 suppressor 1 (BSU1)-like 2; Swiss-Prot: sp|Q9SJF0|BSL2_ARATH Serine/threonine-protein phosphatase BSL2; TrEMBL-Plants: tr|A0A0R0H3J2|A0A0R0H3J2_SOYBN Serine/threonine-protein phosphatase; Found in the gene: LotjaGi3g1v0183500, Serine/threonine-protein phosphatase; TAIR: AT1G08420.1 BRI1 suppressor 1 (BSU1)-like 2; Swiss-Prot: sp|Q9SJF0|BSL2_ARATH Serine/threonine-protein phosphatase BSL2; TrEMBL-Plants: tr|A0A0R0HHJ5|A0A0R0HHJ5_SOYBN Serine/threonine-protein phosphatase; Found in the gene: LotjaGi3g1v0183500, Serine/threonine-protein phosphatase; TAIR: AT1G08420.2 BRI1 suppressor 1 (BSU1)-like 2; Swiss-Prot: sp|Q9SHS7|BSL3_ARATH Serine/threonine-protein phosphatase BSL3; TrEMBL-Plants: tr|A0A0R0H3J2|A0A0R0H3J2_SOYBN Serine/threonine-protein phosphatase; Found in the gene: LotjaGi3g1v0183500, Serine/threonine-protein phosphatase; TAIR: AT2G27210.1 BRI1 suppressor 1 (BSU1)-like 3; Swiss-Prot: sp|Q9SHS7|BSL3_ARATH Serine/threonine-protein phosphatase BSL3; TrEMBL-Plants: tr|A0A0R0H3J2|A0A0R0H3J2_SOYBN Serine/threonine-protein phosphatase; Found in the gene: LotjaGi3g1v0183500
LotjaGi3g1v0183500.4.nasc017	LotjaGi3g1v0183500	LotjaGi3g1v0183500																									15758	875	0.34445	5.59957	-1	0.998551	coding	LjG1.1_chr3	25705011	25733667	28657	-		GO:0004721, GO:0004722, GO:0005515, GO:0005634, GO:0006470, GO:0009742, GO:0016787, GO:0046872	Serine/threonine-protein phosphatase;interpro_id=IPR011498 (Kelch repeat type 2), IPR029052 (Metallo-dependent phosphatase-like);gene_ontology_id=GO:0004721, GO:0004722, GO:0005634, GO:0006470, GO:0009742, GO:0016787, GO:0046872;best_blast_hit_tair=AT2G27210.1 BRI1 suppressor 1 (BSU1)-like 3;best_blast_hit_sprot=sp|Q9SHS7|BSL3_ARATH Serine/threonine-protein phosphatase BSL3;best_blast_hit_trembl_plants=tr|A0A0R0H3J2|A0A0R0H3J2_SOYBN Serine/threonine-protein phosphatase, Serine/threonine-protein phosphatase;interpro_id=IPR011498 (Kelch repeat type 2), IPR029052 (Metallo-dependent phosphatase-like);gene_ontology_id=GO:0004721, GO:0004722, GO:0005634, GO:0006470, GO:0009742, GO:0016787, GO:0046872;best_blast_hit_tair=AT1G08420.1 BRI1 suppressor 1 (BSU1)-like 2;best_blast_hit_sprot=sp|Q9SJF0|BSL2_ARATH Serine/threonine-protein phosphatase BSL2;best_blast_hit_trembl_plants=tr|A0A061GVT6|A0A061GVT6_THECC Serine/threonine-protein phosphatase, Serine/threonine-protein phosphatase;interpro_id=IPR011498 (Kelch repeat type 2), IPR029052 (Metallo-dependent phosphatase-like);gene_ontology_id=GO:0004721, GO:0004722, GO:0005634, GO:0006470, GO:0009742, GO:0016787, GO:0046872;best_blast_hit_tair=AT1G08420.1 BRI1 suppressor 1 (BSU1)-like 2;best_blast_hit_sprot=sp|Q9SJF0|BSL2_ARATH Serine/threonine-protein phosphatase BSL2;best_blast_hit_trembl_plants=tr|A0A0R0H3J2|A0A0R0H3J2_SOYBN Serine/threonine-protein phosphatase, Serine/threonine-protein phosphatase;interpro_id=IPR011498 (Kelch repeat type 2), IPR029052 (Metallo-dependent phosphatase-like);gene_ontology_id=GO:0004721, GO:0004722, GO:0005634, GO:0006470, GO:0009742, GO:0016787, GO:0046872;best_blast_hit_tair=AT1G08420.1 BRI1 suppressor 1 (BSU1)-like 2;best_blast_hit_sprot=sp|Q9SJF0|BSL2_ARATH Serine/threonine-protein phosphatase BSL2;best_blast_hit_trembl_plants=tr|A0A0R0HHJ5|A0A0R0HHJ5_SOYBN Serine/threonine-protein phosphatase, Serine/threonine-protein phosphatase;interpro_id=IPR029052 (Metallo-dependent phosphatase-like);gene_ontology_id=GO:0004721, GO:0004722, GO:0005634, GO:0006470, GO:0009742, GO:0016787, GO:0046872;best_blast_hit_tair=AT1G08420.2 BRI1 suppressor 1 (BSU1)-like 2;best_blast_hit_sprot=sp|Q9SHS7|BSL3_ARATH Serine/threonine-protein phosphatase BSL3;best_blast_hit_trembl_plants=tr|A0A0R0H3J2|A0A0R0H3J2_SOYBN Serine/threonine-protein phosphatase	Serine/threonine-protein phosphatase; TAIR: AT1G08420.1 BRI1 suppressor 1 (BSU1)-like 2; Swiss-Prot: sp|Q9SJF0|BSL2_ARATH Serine/threonine-protein phosphatase BSL2; TrEMBL-Plants: tr|A0A061GVT6|A0A061GVT6_THECC Serine/threonine-protein phosphatase; Found in the gene: LotjaGi3g1v0183500, Serine/threonine-protein phosphatase; TAIR: AT1G08420.1 BRI1 suppressor 1 (BSU1)-like 2; Swiss-Prot: sp|Q9SJF0|BSL2_ARATH Serine/threonine-protein phosphatase BSL2; TrEMBL-Plants: tr|A0A0R0H3J2|A0A0R0H3J2_SOYBN Serine/threonine-protein phosphatase; Found in the gene: LotjaGi3g1v0183500, Serine/threonine-protein phosphatase; TAIR: AT1G08420.1 BRI1 suppressor 1 (BSU1)-like 2; Swiss-Prot: sp|Q9SJF0|BSL2_ARATH Serine/threonine-protein phosphatase BSL2; TrEMBL-Plants: tr|A0A0R0HHJ5|A0A0R0HHJ5_SOYBN Serine/threonine-protein phosphatase; Found in the gene: LotjaGi3g1v0183500, Serine/threonine-protein phosphatase; TAIR: AT1G08420.2 BRI1 suppressor 1 (BSU1)-like 2; Swiss-Prot: sp|Q9SHS7|BSL3_ARATH Serine/threonine-protein phosphatase BSL3; TrEMBL-Plants: tr|A0A0R0H3J2|A0A0R0H3J2_SOYBN Serine/threonine-protein phosphatase; Found in the gene: LotjaGi3g1v0183500, Serine/threonine-protein phosphatase; TAIR: AT2G27210.1 BRI1 suppressor 1 (BSU1)-like 3; Swiss-Prot: sp|Q9SHS7|BSL3_ARATH Serine/threonine-protein phosphatase BSL3; TrEMBL-Plants: tr|A0A0R0H3J2|A0A0R0H3J2_SOYBN Serine/threonine-protein phosphatase; Found in the gene: LotjaGi3g1v0183500
LotjaGi3g1v0183500.4.nasc018	LotjaGi3g1v0183500	LotjaGi3g1v0183500	LotjaGi3g1v0183500.4.nasc018.p1																						TRUE	0.98622	15852	877	0.34445	5.44639	1	1	coding	LjG1.1_chr3	25705011	25733667	28657	-		GO:0004721, GO:0004722, GO:0005515, GO:0005634, GO:0006470, GO:0009742, GO:0016787, GO:0046872	Serine/threonine-protein phosphatase;interpro_id=IPR011498 (Kelch repeat type 2), IPR029052 (Metallo-dependent phosphatase-like);gene_ontology_id=GO:0004721, GO:0004722, GO:0005634, GO:0006470, GO:0009742, GO:0016787, GO:0046872;best_blast_hit_tair=AT2G27210.1 BRI1 suppressor 1 (BSU1)-like 3;best_blast_hit_sprot=sp|Q9SHS7|BSL3_ARATH Serine/threonine-protein phosphatase BSL3;best_blast_hit_trembl_plants=tr|A0A0R0H3J2|A0A0R0H3J2_SOYBN Serine/threonine-protein phosphatase, Serine/threonine-protein phosphatase;interpro_id=IPR011498 (Kelch repeat type 2), IPR029052 (Metallo-dependent phosphatase-like);gene_ontology_id=GO:0004721, GO:0004722, GO:0005634, GO:0006470, GO:0009742, GO:0016787, GO:0046872;best_blast_hit_tair=AT1G08420.1 BRI1 suppressor 1 (BSU1)-like 2;best_blast_hit_sprot=sp|Q9SJF0|BSL2_ARATH Serine/threonine-protein phosphatase BSL2;best_blast_hit_trembl_plants=tr|A0A061GVT6|A0A061GVT6_THECC Serine/threonine-protein phosphatase, Serine/threonine-protein phosphatase;interpro_id=IPR011498 (Kelch repeat type 2), IPR029052 (Metallo-dependent phosphatase-like);gene_ontology_id=GO:0004721, GO:0004722, GO:0005634, GO:0006470, GO:0009742, GO:0016787, GO:0046872;best_blast_hit_tair=AT1G08420.1 BRI1 suppressor 1 (BSU1)-like 2;best_blast_hit_sprot=sp|Q9SJF0|BSL2_ARATH Serine/threonine-protein phosphatase BSL2;best_blast_hit_trembl_plants=tr|A0A0R0H3J2|A0A0R0H3J2_SOYBN Serine/threonine-protein phosphatase, Serine/threonine-protein phosphatase;interpro_id=IPR011498 (Kelch repeat type 2), IPR029052 (Metallo-dependent phosphatase-like);gene_ontology_id=GO:0004721, GO:0004722, GO:0005634, GO:0006470, GO:0009742, GO:0016787, GO:0046872;best_blast_hit_tair=AT1G08420.1 BRI1 suppressor 1 (BSU1)-like 2;best_blast_hit_sprot=sp|Q9SJF0|BSL2_ARATH Serine/threonine-protein phosphatase BSL2;best_blast_hit_trembl_plants=tr|A0A0R0HHJ5|A0A0R0HHJ5_SOYBN Serine/threonine-protein phosphatase, Serine/threonine-protein phosphatase;interpro_id=IPR029052 (Metallo-dependent phosphatase-like);gene_ontology_id=GO:0004721, GO:0004722, GO:0005634, GO:0006470, GO:0009742, GO:0016787, GO:0046872;best_blast_hit_tair=AT1G08420.2 BRI1 suppressor 1 (BSU1)-like 2;best_blast_hit_sprot=sp|Q9SHS7|BSL3_ARATH Serine/threonine-protein phosphatase BSL3;best_blast_hit_trembl_plants=tr|A0A0R0H3J2|A0A0R0H3J2_SOYBN Serine/threonine-protein phosphatase	Serine/threonine-protein phosphatase; TAIR: AT1G08420.1 BRI1 suppressor 1 (BSU1)-like 2; Swiss-Prot: sp|Q9SJF0|BSL2_ARATH Serine/threonine-protein phosphatase BSL2; TrEMBL-Plants: tr|A0A061GVT6|A0A061GVT6_THECC Serine/threonine-protein phosphatase; Found in the gene: LotjaGi3g1v0183500, Serine/threonine-protein phosphatase; TAIR: AT1G08420.1 BRI1 suppressor 1 (BSU1)-like 2; Swiss-Prot: sp|Q9SJF0|BSL2_ARATH Serine/threonine-protein phosphatase BSL2; TrEMBL-Plants: tr|A0A0R0H3J2|A0A0R0H3J2_SOYBN Serine/threonine-protein phosphatase; Found in the gene: LotjaGi3g1v0183500, Serine/threonine-protein phosphatase; TAIR: AT1G08420.1 BRI1 suppressor 1 (BSU1)-like 2; Swiss-Prot: sp|Q9SJF0|BSL2_ARATH Serine/threonine-protein phosphatase BSL2; TrEMBL-Plants: tr|A0A0R0HHJ5|A0A0R0HHJ5_SOYBN Serine/threonine-protein phosphatase; Found in the gene: LotjaGi3g1v0183500, Serine/threonine-protein phosphatase; TAIR: AT1G08420.2 BRI1 suppressor 1 (BSU1)-like 2; Swiss-Prot: sp|Q9SHS7|BSL3_ARATH Serine/threonine-protein phosphatase BSL3; TrEMBL-Plants: tr|A0A0R0H3J2|A0A0R0H3J2_SOYBN Serine/threonine-protein phosphatase; Found in the gene: LotjaGi3g1v0183500, Serine/threonine-protein phosphatase; TAIR: AT2G27210.1 BRI1 suppressor 1 (BSU1)-like 3; Swiss-Prot: sp|Q9SHS7|BSL3_ARATH Serine/threonine-protein phosphatase BSL3; TrEMBL-Plants: tr|A0A0R0H3J2|A0A0R0H3J2_SOYBN Serine/threonine-protein phosphatase; Found in the gene: LotjaGi3g1v0183500
LotjaGi3g1v0183500.4.nasc021	LotjaGi3g1v0183500	LotjaGi3g1v0183500	LotjaGi3g1v0183500.4.nasc021.p1																						TRUE	0.98621	16052	878	0.34445	5.4697	1	1	coding	LjG1.1_chr3	25705011	25733667	28657	-		GO:0004721, GO:0004722, GO:0005515, GO:0005634, GO:0006470, GO:0009742, GO:0016787, GO:0046872	Serine/threonine-protein phosphatase;interpro_id=IPR011498 (Kelch repeat type 2), IPR029052 (Metallo-dependent phosphatase-like);gene_ontology_id=GO:0004721, GO:0004722, GO:0005634, GO:0006470, GO:0009742, GO:0016787, GO:0046872;best_blast_hit_tair=AT2G27210.1 BRI1 suppressor 1 (BSU1)-like 3;best_blast_hit_sprot=sp|Q9SHS7|BSL3_ARATH Serine/threonine-protein phosphatase BSL3;best_blast_hit_trembl_plants=tr|A0A0R0H3J2|A0A0R0H3J2_SOYBN Serine/threonine-protein phosphatase, Serine/threonine-protein phosphatase;interpro_id=IPR011498 (Kelch repeat type 2), IPR029052 (Metallo-dependent phosphatase-like);gene_ontology_id=GO:0004721, GO:0004722, GO:0005634, GO:0006470, GO:0009742, GO:0016787, GO:0046872;best_blast_hit_tair=AT1G08420.1 BRI1 suppressor 1 (BSU1)-like 2;best_blast_hit_sprot=sp|Q9SJF0|BSL2_ARATH Serine/threonine-protein phosphatase BSL2;best_blast_hit_trembl_plants=tr|A0A061GVT6|A0A061GVT6_THECC Serine/threonine-protein phosphatase, Serine/threonine-protein phosphatase;interpro_id=IPR011498 (Kelch repeat type 2), IPR029052 (Metallo-dependent phosphatase-like);gene_ontology_id=GO:0004721, GO:0004722, GO:0005634, GO:0006470, GO:0009742, GO:0016787, GO:0046872;best_blast_hit_tair=AT1G08420.1 BRI1 suppressor 1 (BSU1)-like 2;best_blast_hit_sprot=sp|Q9SJF0|BSL2_ARATH Serine/threonine-protein phosphatase BSL2;best_blast_hit_trembl_plants=tr|A0A0R0H3J2|A0A0R0H3J2_SOYBN Serine/threonine-protein phosphatase, Serine/threonine-protein phosphatase;interpro_id=IPR011498 (Kelch repeat type 2), IPR029052 (Metallo-dependent phosphatase-like);gene_ontology_id=GO:0004721, GO:0004722, GO:0005634, GO:0006470, GO:0009742, GO:0016787, GO:0046872;best_blast_hit_tair=AT1G08420.1 BRI1 suppressor 1 (BSU1)-like 2;best_blast_hit_sprot=sp|Q9SJF0|BSL2_ARATH Serine/threonine-protein phosphatase BSL2;best_blast_hit_trembl_plants=tr|A0A0R0HHJ5|A0A0R0HHJ5_SOYBN Serine/threonine-protein phosphatase, Serine/threonine-protein phosphatase;interpro_id=IPR029052 (Metallo-dependent phosphatase-like);gene_ontology_id=GO:0004721, GO:0004722, GO:0005634, GO:0006470, GO:0009742, GO:0016787, GO:0046872;best_blast_hit_tair=AT1G08420.2 BRI1 suppressor 1 (BSU1)-like 2;best_blast_hit_sprot=sp|Q9SHS7|BSL3_ARATH Serine/threonine-protein phosphatase BSL3;best_blast_hit_trembl_plants=tr|A0A0R0H3J2|A0A0R0H3J2_SOYBN Serine/threonine-protein phosphatase	Serine/threonine-protein phosphatase; TAIR: AT1G08420.1 BRI1 suppressor 1 (BSU1)-like 2; Swiss-Prot: sp|Q9SJF0|BSL2_ARATH Serine/threonine-protein phosphatase BSL2; TrEMBL-Plants: tr|A0A061GVT6|A0A061GVT6_THECC Serine/threonine-protein phosphatase; Found in the gene: LotjaGi3g1v0183500, Serine/threonine-protein phosphatase; TAIR: AT1G08420.1 BRI1 suppressor 1 (BSU1)-like 2; Swiss-Prot: sp|Q9SJF0|BSL2_ARATH Serine/threonine-protein phosphatase BSL2; TrEMBL-Plants: tr|A0A0R0H3J2|A0A0R0H3J2_SOYBN Serine/threonine-protein phosphatase; Found in the gene: LotjaGi3g1v0183500, Serine/threonine-protein phosphatase; TAIR: AT1G08420.1 BRI1 suppressor 1 (BSU1)-like 2; Swiss-Prot: sp|Q9SJF0|BSL2_ARATH Serine/threonine-protein phosphatase BSL2; TrEMBL-Plants: tr|A0A0R0HHJ5|A0A0R0HHJ5_SOYBN Serine/threonine-protein phosphatase; Found in the gene: LotjaGi3g1v0183500, Serine/threonine-protein phosphatase; TAIR: AT1G08420.2 BRI1 suppressor 1 (BSU1)-like 2; Swiss-Prot: sp|Q9SHS7|BSL3_ARATH Serine/threonine-protein phosphatase BSL3; TrEMBL-Plants: tr|A0A0R0H3J2|A0A0R0H3J2_SOYBN Serine/threonine-protein phosphatase; Found in the gene: LotjaGi3g1v0183500, Serine/threonine-protein phosphatase; TAIR: AT2G27210.1 BRI1 suppressor 1 (BSU1)-like 3; Swiss-Prot: sp|Q9SHS7|BSL3_ARATH Serine/threonine-protein phosphatase BSL3; TrEMBL-Plants: tr|A0A0R0H3J2|A0A0R0H3J2_SOYBN Serine/threonine-protein phosphatase; Found in the gene: LotjaGi3g1v0183500
LotjaGi3g1v0183500.4.nasc022	LotjaGi3g1v0183500	LotjaGi3g1v0183500	LotjaGi3g1v0183500.4.nasc022.p1																						TRUE	0.98621	16272	878	0.34445	5.4697	1	1	coding	LjG1.1_chr3	25705011	25733667	28657	-		GO:0004721, GO:0004722, GO:0005515, GO:0005634, GO:0006470, GO:0009742, GO:0016787, GO:0046872	Serine/threonine-protein phosphatase;interpro_id=IPR011498 (Kelch repeat type 2), IPR029052 (Metallo-dependent phosphatase-like);gene_ontology_id=GO:0004721, GO:0004722, GO:0005634, GO:0006470, GO:0009742, GO:0016787, GO:0046872;best_blast_hit_tair=AT2G27210.1 BRI1 suppressor 1 (BSU1)-like 3;best_blast_hit_sprot=sp|Q9SHS7|BSL3_ARATH Serine/threonine-protein phosphatase BSL3;best_blast_hit_trembl_plants=tr|A0A0R0H3J2|A0A0R0H3J2_SOYBN Serine/threonine-protein phosphatase, Serine/threonine-protein phosphatase;interpro_id=IPR011498 (Kelch repeat type 2), IPR029052 (Metallo-dependent phosphatase-like);gene_ontology_id=GO:0004721, GO:0004722, GO:0005634, GO:0006470, GO:0009742, GO:0016787, GO:0046872;best_blast_hit_tair=AT1G08420.1 BRI1 suppressor 1 (BSU1)-like 2;best_blast_hit_sprot=sp|Q9SJF0|BSL2_ARATH Serine/threonine-protein phosphatase BSL2;best_blast_hit_trembl_plants=tr|A0A061GVT6|A0A061GVT6_THECC Serine/threonine-protein phosphatase, Serine/threonine-protein phosphatase;interpro_id=IPR011498 (Kelch repeat type 2), IPR029052 (Metallo-dependent phosphatase-like);gene_ontology_id=GO:0004721, GO:0004722, GO:0005634, GO:0006470, GO:0009742, GO:0016787, GO:0046872;best_blast_hit_tair=AT1G08420.1 BRI1 suppressor 1 (BSU1)-like 2;best_blast_hit_sprot=sp|Q9SJF0|BSL2_ARATH Serine/threonine-protein phosphatase BSL2;best_blast_hit_trembl_plants=tr|A0A0R0H3J2|A0A0R0H3J2_SOYBN Serine/threonine-protein phosphatase, Serine/threonine-protein phosphatase;interpro_id=IPR011498 (Kelch repeat type 2), IPR029052 (Metallo-dependent phosphatase-like);gene_ontology_id=GO:0004721, GO:0004722, GO:0005634, GO:0006470, GO:0009742, GO:0016787, GO:0046872;best_blast_hit_tair=AT1G08420.1 BRI1 suppressor 1 (BSU1)-like 2;best_blast_hit_sprot=sp|Q9SJF0|BSL2_ARATH Serine/threonine-protein phosphatase BSL2;best_blast_hit_trembl_plants=tr|A0A0R0HHJ5|A0A0R0HHJ5_SOYBN Serine/threonine-protein phosphatase, Serine/threonine-protein phosphatase;interpro_id=IPR029052 (Metallo-dependent phosphatase-like);gene_ontology_id=GO:0004721, GO:0004722, GO:0005634, GO:0006470, GO:0009742, GO:0016787, GO:0046872;best_blast_hit_tair=AT1G08420.2 BRI1 suppressor 1 (BSU1)-like 2;best_blast_hit_sprot=sp|Q9SHS7|BSL3_ARATH Serine/threonine-protein phosphatase BSL3;best_blast_hit_trembl_plants=tr|A0A0R0H3J2|A0A0R0H3J2_SOYBN Serine/threonine-protein phosphatase	Serine/threonine-protein phosphatase; TAIR: AT1G08420.1 BRI1 suppressor 1 (BSU1)-like 2; Swiss-Prot: sp|Q9SJF0|BSL2_ARATH Serine/threonine-protein phosphatase BSL2; TrEMBL-Plants: tr|A0A061GVT6|A0A061GVT6_THECC Serine/threonine-protein phosphatase; Found in the gene: LotjaGi3g1v0183500, Serine/threonine-protein phosphatase; TAIR: AT1G08420.1 BRI1 suppressor 1 (BSU1)-like 2; Swiss-Prot: sp|Q9SJF0|BSL2_ARATH Serine/threonine-protein phosphatase BSL2; TrEMBL-Plants: tr|A0A0R0H3J2|A0A0R0H3J2_SOYBN Serine/threonine-protein phosphatase; Found in the gene: LotjaGi3g1v0183500, Serine/threonine-protein phosphatase; TAIR: AT1G08420.1 BRI1 suppressor 1 (BSU1)-like 2; Swiss-Prot: sp|Q9SJF0|BSL2_ARATH Serine/threonine-protein phosphatase BSL2; TrEMBL-Plants: tr|A0A0R0HHJ5|A0A0R0HHJ5_SOYBN Serine/threonine-protein phosphatase; Found in the gene: LotjaGi3g1v0183500, Serine/threonine-protein phosphatase; TAIR: AT1G08420.2 BRI1 suppressor 1 (BSU1)-like 2; Swiss-Prot: sp|Q9SHS7|BSL3_ARATH Serine/threonine-protein phosphatase BSL3; TrEMBL-Plants: tr|A0A0R0H3J2|A0A0R0H3J2_SOYBN Serine/threonine-protein phosphatase; Found in the gene: LotjaGi3g1v0183500, Serine/threonine-protein phosphatase; TAIR: AT2G27210.1 BRI1 suppressor 1 (BSU1)-like 3; Swiss-Prot: sp|Q9SHS7|BSL3_ARATH Serine/threonine-protein phosphatase BSL3; TrEMBL-Plants: tr|A0A0R0H3J2|A0A0R0H3J2_SOYBN Serine/threonine-protein phosphatase; Found in the gene: LotjaGi3g1v0183500
LotjaGi3g1v0183500.5.nasc015	LotjaGi3g1v0183500	LotjaGi3g1v0183500	LotjaGi3g1v0183500.5.nasc015.p1																						TRUE	0.98796	15469	757	0.34445	5.44292	1	1	coding	LjG1.1_chr3	25705011	25733667	28657	-		GO:0004721, GO:0004722, GO:0005515, GO:0005634, GO:0006470, GO:0009742, GO:0016787, GO:0046872	Serine/threonine-protein phosphatase;interpro_id=IPR011498 (Kelch repeat type 2), IPR029052 (Metallo-dependent phosphatase-like);gene_ontology_id=GO:0004721, GO:0004722, GO:0005634, GO:0006470, GO:0009742, GO:0016787, GO:0046872;best_blast_hit_tair=AT2G27210.1 BRI1 suppressor 1 (BSU1)-like 3;best_blast_hit_sprot=sp|Q9SHS7|BSL3_ARATH Serine/threonine-protein phosphatase BSL3;best_blast_hit_trembl_plants=tr|A0A0R0H3J2|A0A0R0H3J2_SOYBN Serine/threonine-protein phosphatase, Serine/threonine-protein phosphatase;interpro_id=IPR011498 (Kelch repeat type 2), IPR029052 (Metallo-dependent phosphatase-like);gene_ontology_id=GO:0004721, GO:0004722, GO:0005634, GO:0006470, GO:0009742, GO:0016787, GO:0046872;best_blast_hit_tair=AT1G08420.1 BRI1 suppressor 1 (BSU1)-like 2;best_blast_hit_sprot=sp|Q9SJF0|BSL2_ARATH Serine/threonine-protein phosphatase BSL2;best_blast_hit_trembl_plants=tr|A0A061GVT6|A0A061GVT6_THECC Serine/threonine-protein phosphatase, Serine/threonine-protein phosphatase;interpro_id=IPR011498 (Kelch repeat type 2), IPR029052 (Metallo-dependent phosphatase-like);gene_ontology_id=GO:0004721, GO:0004722, GO:0005634, GO:0006470, GO:0009742, GO:0016787, GO:0046872;best_blast_hit_tair=AT1G08420.1 BRI1 suppressor 1 (BSU1)-like 2;best_blast_hit_sprot=sp|Q9SJF0|BSL2_ARATH Serine/threonine-protein phosphatase BSL2;best_blast_hit_trembl_plants=tr|A0A0R0H3J2|A0A0R0H3J2_SOYBN Serine/threonine-protein phosphatase, Serine/threonine-protein phosphatase;interpro_id=IPR011498 (Kelch repeat type 2), IPR029052 (Metallo-dependent phosphatase-like);gene_ontology_id=GO:0004721, GO:0004722, GO:0005634, GO:0006470, GO:0009742, GO:0016787, GO:0046872;best_blast_hit_tair=AT1G08420.1 BRI1 suppressor 1 (BSU1)-like 2;best_blast_hit_sprot=sp|Q9SJF0|BSL2_ARATH Serine/threonine-protein phosphatase BSL2;best_blast_hit_trembl_plants=tr|A0A0R0HHJ5|A0A0R0HHJ5_SOYBN Serine/threonine-protein phosphatase, Serine/threonine-protein phosphatase;interpro_id=IPR029052 (Metallo-dependent phosphatase-like);gene_ontology_id=GO:0004721, GO:0004722, GO:0005634, GO:0006470, GO:0009742, GO:0016787, GO:0046872;best_blast_hit_tair=AT1G08420.2 BRI1 suppressor 1 (BSU1)-like 2;best_blast_hit_sprot=sp|Q9SHS7|BSL3_ARATH Serine/threonine-protein phosphatase BSL3;best_blast_hit_trembl_plants=tr|A0A0R0H3J2|A0A0R0H3J2_SOYBN Serine/threonine-protein phosphatase	Serine/threonine-protein phosphatase; TAIR: AT1G08420.1 BRI1 suppressor 1 (BSU1)-like 2; Swiss-Prot: sp|Q9SJF0|BSL2_ARATH Serine/threonine-protein phosphatase BSL2; TrEMBL-Plants: tr|A0A061GVT6|A0A061GVT6_THECC Serine/threonine-protein phosphatase; Found in the gene: LotjaGi3g1v0183500, Serine/threonine-protein phosphatase; TAIR: AT1G08420.1 BRI1 suppressor 1 (BSU1)-like 2; Swiss-Prot: sp|Q9SJF0|BSL2_ARATH Serine/threonine-protein phosphatase BSL2; TrEMBL-Plants: tr|A0A0R0H3J2|A0A0R0H3J2_SOYBN Serine/threonine-protein phosphatase; Found in the gene: LotjaGi3g1v0183500, Serine/threonine-protein phosphatase; TAIR: AT1G08420.1 BRI1 suppressor 1 (BSU1)-like 2; Swiss-Prot: sp|Q9SJF0|BSL2_ARATH Serine/threonine-protein phosphatase BSL2; TrEMBL-Plants: tr|A0A0R0HHJ5|A0A0R0HHJ5_SOYBN Serine/threonine-protein phosphatase; Found in the gene: LotjaGi3g1v0183500, Serine/threonine-protein phosphatase; TAIR: AT1G08420.2 BRI1 suppressor 1 (BSU1)-like 2; Swiss-Prot: sp|Q9SHS7|BSL3_ARATH Serine/threonine-protein phosphatase BSL3; TrEMBL-Plants: tr|A0A0R0H3J2|A0A0R0H3J2_SOYBN Serine/threonine-protein phosphatase; Found in the gene: LotjaGi3g1v0183500, Serine/threonine-protein phosphatase; TAIR: AT2G27210.1 BRI1 suppressor 1 (BSU1)-like 3; Swiss-Prot: sp|Q9SHS7|BSL3_ARATH Serine/threonine-protein phosphatase BSL3; TrEMBL-Plants: tr|A0A0R0H3J2|A0A0R0H3J2_SOYBN Serine/threonine-protein phosphatase; Found in the gene: LotjaGi3g1v0183500
LotjaGi3g1v0183500.5.nasc017	LotjaGi3g1v0183500	LotjaGi3g1v0183500																									15770	879	0.34445	5.64396	-1	0.998527	coding	LjG1.1_chr3	25705011	25733667	28657	-		GO:0004721, GO:0004722, GO:0005515, GO:0005634, GO:0006470, GO:0009742, GO:0016787, GO:0046872	Serine/threonine-protein phosphatase;interpro_id=IPR011498 (Kelch repeat type 2), IPR029052 (Metallo-dependent phosphatase-like);gene_ontology_id=GO:0004721, GO:0004722, GO:0005634, GO:0006470, GO:0009742, GO:0016787, GO:0046872;best_blast_hit_tair=AT2G27210.1 BRI1 suppressor 1 (BSU1)-like 3;best_blast_hit_sprot=sp|Q9SHS7|BSL3_ARATH Serine/threonine-protein phosphatase BSL3;best_blast_hit_trembl_plants=tr|A0A0R0H3J2|A0A0R0H3J2_SOYBN Serine/threonine-protein phosphatase, Serine/threonine-protein phosphatase;interpro_id=IPR011498 (Kelch repeat type 2), IPR029052 (Metallo-dependent phosphatase-like);gene_ontology_id=GO:0004721, GO:0004722, GO:0005634, GO:0006470, GO:0009742, GO:0016787, GO:0046872;best_blast_hit_tair=AT1G08420.1 BRI1 suppressor 1 (BSU1)-like 2;best_blast_hit_sprot=sp|Q9SJF0|BSL2_ARATH Serine/threonine-protein phosphatase BSL2;best_blast_hit_trembl_plants=tr|A0A061GVT6|A0A061GVT6_THECC Serine/threonine-protein phosphatase, Serine/threonine-protein phosphatase;interpro_id=IPR011498 (Kelch repeat type 2), IPR029052 (Metallo-dependent phosphatase-like);gene_ontology_id=GO:0004721, GO:0004722, GO:0005634, GO:0006470, GO:0009742, GO:0016787, GO:0046872;best_blast_hit_tair=AT1G08420.1 BRI1 suppressor 1 (BSU1)-like 2;best_blast_hit_sprot=sp|Q9SJF0|BSL2_ARATH Serine/threonine-protein phosphatase BSL2;best_blast_hit_trembl_plants=tr|A0A0R0H3J2|A0A0R0H3J2_SOYBN Serine/threonine-protein phosphatase, Serine/threonine-protein phosphatase;interpro_id=IPR011498 (Kelch repeat type 2), IPR029052 (Metallo-dependent phosphatase-like);gene_ontology_id=GO:0004721, GO:0004722, GO:0005634, GO:0006470, GO:0009742, GO:0016787, GO:0046872;best_blast_hit_tair=AT1G08420.1 BRI1 suppressor 1 (BSU1)-like 2;best_blast_hit_sprot=sp|Q9SJF0|BSL2_ARATH Serine/threonine-protein phosphatase BSL2;best_blast_hit_trembl_plants=tr|A0A0R0HHJ5|A0A0R0HHJ5_SOYBN Serine/threonine-protein phosphatase, Serine/threonine-protein phosphatase;interpro_id=IPR029052 (Metallo-dependent phosphatase-like);gene_ontology_id=GO:0004721, GO:0004722, GO:0005634, GO:0006470, GO:0009742, GO:0016787, GO:0046872;best_blast_hit_tair=AT1G08420.2 BRI1 suppressor 1 (BSU1)-like 2;best_blast_hit_sprot=sp|Q9SHS7|BSL3_ARATH Serine/threonine-protein phosphatase BSL3;best_blast_hit_trembl_plants=tr|A0A0R0H3J2|A0A0R0H3J2_SOYBN Serine/threonine-protein phosphatase	Serine/threonine-protein phosphatase; TAIR: AT1G08420.1 BRI1 suppressor 1 (BSU1)-like 2; Swiss-Prot: sp|Q9SJF0|BSL2_ARATH Serine/threonine-protein phosphatase BSL2; TrEMBL-Plants: tr|A0A061GVT6|A0A061GVT6_THECC Serine/threonine-protein phosphatase; Found in the gene: LotjaGi3g1v0183500, Serine/threonine-protein phosphatase; TAIR: AT1G08420.1 BRI1 suppressor 1 (BSU1)-like 2; Swiss-Prot: sp|Q9SJF0|BSL2_ARATH Serine/threonine-protein phosphatase BSL2; TrEMBL-Plants: tr|A0A0R0H3J2|A0A0R0H3J2_SOYBN Serine/threonine-protein phosphatase; Found in the gene: LotjaGi3g1v0183500, Serine/threonine-protein phosphatase; TAIR: AT1G08420.1 BRI1 suppressor 1 (BSU1)-like 2; Swiss-Prot: sp|Q9SJF0|BSL2_ARATH Serine/threonine-protein phosphatase BSL2; TrEMBL-Plants: tr|A0A0R0HHJ5|A0A0R0HHJ5_SOYBN Serine/threonine-protein phosphatase; Found in the gene: LotjaGi3g1v0183500, Serine/threonine-protein phosphatase; TAIR: AT1G08420.2 BRI1 suppressor 1 (BSU1)-like 2; Swiss-Prot: sp|Q9SHS7|BSL3_ARATH Serine/threonine-protein phosphatase BSL3; TrEMBL-Plants: tr|A0A0R0H3J2|A0A0R0H3J2_SOYBN Serine/threonine-protein phosphatase; Found in the gene: LotjaGi3g1v0183500, Serine/threonine-protein phosphatase; TAIR: AT2G27210.1 BRI1 suppressor 1 (BSU1)-like 3; Swiss-Prot: sp|Q9SHS7|BSL3_ARATH Serine/threonine-protein phosphatase BSL3; TrEMBL-Plants: tr|A0A0R0H3J2|A0A0R0H3J2_SOYBN Serine/threonine-protein phosphatase; Found in the gene: LotjaGi3g1v0183500
LotjaGi3g1v0183500.5.nasc018	LotjaGi3g1v0183500	LotjaGi3g1v0183500	LotjaGi3g1v0183500.5.nasc018.p1																						TRUE	0.98638	17832	881	0.34445	5.48788	1	1	coding	LjG1.1_chr3	25705011	25733667	28657	-		GO:0004721, GO:0004722, GO:0005515, GO:0005634, GO:0006470, GO:0009742, GO:0016787, GO:0046872	Serine/threonine-protein phosphatase;interpro_id=IPR011498 (Kelch repeat type 2), IPR029052 (Metallo-dependent phosphatase-like);gene_ontology_id=GO:0004721, GO:0004722, GO:0005634, GO:0006470, GO:0009742, GO:0016787, GO:0046872;best_blast_hit_tair=AT2G27210.1 BRI1 suppressor 1 (BSU1)-like 3;best_blast_hit_sprot=sp|Q9SHS7|BSL3_ARATH Serine/threonine-protein phosphatase BSL3;best_blast_hit_trembl_plants=tr|A0A0R0H3J2|A0A0R0H3J2_SOYBN Serine/threonine-protein phosphatase, Serine/threonine-protein phosphatase;interpro_id=IPR011498 (Kelch repeat type 2), IPR029052 (Metallo-dependent phosphatase-like);gene_ontology_id=GO:0004721, GO:0004722, GO:0005634, GO:0006470, GO:0009742, GO:0016787, GO:0046872;best_blast_hit_tair=AT1G08420.1 BRI1 suppressor 1 (BSU1)-like 2;best_blast_hit_sprot=sp|Q9SJF0|BSL2_ARATH Serine/threonine-protein phosphatase BSL2;best_blast_hit_trembl_plants=tr|A0A061GVT6|A0A061GVT6_THECC Serine/threonine-protein phosphatase, Serine/threonine-protein phosphatase;interpro_id=IPR011498 (Kelch repeat type 2), IPR029052 (Metallo-dependent phosphatase-like);gene_ontology_id=GO:0004721, GO:0004722, GO:0005634, GO:0006470, GO:0009742, GO:0016787, GO:0046872;best_blast_hit_tair=AT1G08420.1 BRI1 suppressor 1 (BSU1)-like 2;best_blast_hit_sprot=sp|Q9SJF0|BSL2_ARATH Serine/threonine-protein phosphatase BSL2;best_blast_hit_trembl_plants=tr|A0A0R0H3J2|A0A0R0H3J2_SOYBN Serine/threonine-protein phosphatase, Serine/threonine-protein phosphatase;interpro_id=IPR011498 (Kelch repeat type 2), IPR029052 (Metallo-dependent phosphatase-like);gene_ontology_id=GO:0004721, GO:0004722, GO:0005634, GO:0006470, GO:0009742, GO:0016787, GO:0046872;best_blast_hit_tair=AT1G08420.1 BRI1 suppressor 1 (BSU1)-like 2;best_blast_hit_sprot=sp|Q9SJF0|BSL2_ARATH Serine/threonine-protein phosphatase BSL2;best_blast_hit_trembl_plants=tr|A0A0R0HHJ5|A0A0R0HHJ5_SOYBN Serine/threonine-protein phosphatase, Serine/threonine-protein phosphatase;interpro_id=IPR029052 (Metallo-dependent phosphatase-like);gene_ontology_id=GO:0004721, GO:0004722, GO:0005634, GO:0006470, GO:0009742, GO:0016787, GO:0046872;best_blast_hit_tair=AT1G08420.2 BRI1 suppressor 1 (BSU1)-like 2;best_blast_hit_sprot=sp|Q9SHS7|BSL3_ARATH Serine/threonine-protein phosphatase BSL3;best_blast_hit_trembl_plants=tr|A0A0R0H3J2|A0A0R0H3J2_SOYBN Serine/threonine-protein phosphatase	Serine/threonine-protein phosphatase; TAIR: AT1G08420.1 BRI1 suppressor 1 (BSU1)-like 2; Swiss-Prot: sp|Q9SJF0|BSL2_ARATH Serine/threonine-protein phosphatase BSL2; TrEMBL-Plants: tr|A0A061GVT6|A0A061GVT6_THECC Serine/threonine-protein phosphatase; Found in the gene: LotjaGi3g1v0183500, Serine/threonine-protein phosphatase; TAIR: AT1G08420.1 BRI1 suppressor 1 (BSU1)-like 2; Swiss-Prot: sp|Q9SJF0|BSL2_ARATH Serine/threonine-protein phosphatase BSL2; TrEMBL-Plants: tr|A0A0R0H3J2|A0A0R0H3J2_SOYBN Serine/threonine-protein phosphatase; Found in the gene: LotjaGi3g1v0183500, Serine/threonine-protein phosphatase; TAIR: AT1G08420.1 BRI1 suppressor 1 (BSU1)-like 2; Swiss-Prot: sp|Q9SJF0|BSL2_ARATH Serine/threonine-protein phosphatase BSL2; TrEMBL-Plants: tr|A0A0R0HHJ5|A0A0R0HHJ5_SOYBN Serine/threonine-protein phosphatase; Found in the gene: LotjaGi3g1v0183500, Serine/threonine-protein phosphatase; TAIR: AT1G08420.2 BRI1 suppressor 1 (BSU1)-like 2; Swiss-Prot: sp|Q9SHS7|BSL3_ARATH Serine/threonine-protein phosphatase BSL3; TrEMBL-Plants: tr|A0A0R0H3J2|A0A0R0H3J2_SOYBN Serine/threonine-protein phosphatase; Found in the gene: LotjaGi3g1v0183500, Serine/threonine-protein phosphatase; TAIR: AT2G27210.1 BRI1 suppressor 1 (BSU1)-like 3; Swiss-Prot: sp|Q9SHS7|BSL3_ARATH Serine/threonine-protein phosphatase BSL3; TrEMBL-Plants: tr|A0A0R0H3J2|A0A0R0H3J2_SOYBN Serine/threonine-protein phosphatase; Found in the gene: LotjaGi3g1v0183500
LotjaGi3g1v0183500.5.nasc019	LotjaGi3g1v0183500	LotjaGi3g1v0183500	LotjaGi3g1v0183500.5.nasc019.p1																						TRUE	0.98564	15974	926	0.34445	5.44395	1	1	coding	LjG1.1_chr3	25705011	25733667	28657	-		GO:0004721, GO:0004722, GO:0005515, GO:0005634, GO:0006470, GO:0009742, GO:0016787, GO:0046872	Serine/threonine-protein phosphatase;interpro_id=IPR011498 (Kelch repeat type 2), IPR029052 (Metallo-dependent phosphatase-like);gene_ontology_id=GO:0004721, GO:0004722, GO:0005634, GO:0006470, GO:0009742, GO:0016787, GO:0046872;best_blast_hit_tair=AT2G27210.1 BRI1 suppressor 1 (BSU1)-like 3;best_blast_hit_sprot=sp|Q9SHS7|BSL3_ARATH Serine/threonine-protein phosphatase BSL3;best_blast_hit_trembl_plants=tr|A0A0R0H3J2|A0A0R0H3J2_SOYBN Serine/threonine-protein phosphatase, Serine/threonine-protein phosphatase;interpro_id=IPR011498 (Kelch repeat type 2), IPR029052 (Metallo-dependent phosphatase-like);gene_ontology_id=GO:0004721, GO:0004722, GO:0005634, GO:0006470, GO:0009742, GO:0016787, GO:0046872;best_blast_hit_tair=AT1G08420.1 BRI1 suppressor 1 (BSU1)-like 2;best_blast_hit_sprot=sp|Q9SJF0|BSL2_ARATH Serine/threonine-protein phosphatase BSL2;best_blast_hit_trembl_plants=tr|A0A061GVT6|A0A061GVT6_THECC Serine/threonine-protein phosphatase, Serine/threonine-protein phosphatase;interpro_id=IPR011498 (Kelch repeat type 2), IPR029052 (Metallo-dependent phosphatase-like);gene_ontology_id=GO:0004721, GO:0004722, GO:0005634, GO:0006470, GO:0009742, GO:0016787, GO:0046872;best_blast_hit_tair=AT1G08420.1 BRI1 suppressor 1 (BSU1)-like 2;best_blast_hit_sprot=sp|Q9SJF0|BSL2_ARATH Serine/threonine-protein phosphatase BSL2;best_blast_hit_trembl_plants=tr|A0A0R0H3J2|A0A0R0H3J2_SOYBN Serine/threonine-protein phosphatase, Serine/threonine-protein phosphatase;interpro_id=IPR011498 (Kelch repeat type 2), IPR029052 (Metallo-dependent phosphatase-like);gene_ontology_id=GO:0004721, GO:0004722, GO:0005634, GO:0006470, GO:0009742, GO:0016787, GO:0046872;best_blast_hit_tair=AT1G08420.1 BRI1 suppressor 1 (BSU1)-like 2;best_blast_hit_sprot=sp|Q9SJF0|BSL2_ARATH Serine/threonine-protein phosphatase BSL2;best_blast_hit_trembl_plants=tr|A0A0R0HHJ5|A0A0R0HHJ5_SOYBN Serine/threonine-protein phosphatase, Serine/threonine-protein phosphatase;interpro_id=IPR029052 (Metallo-dependent phosphatase-like);gene_ontology_id=GO:0004721, GO:0004722, GO:0005634, GO:0006470, GO:0009742, GO:0016787, GO:0046872;best_blast_hit_tair=AT1G08420.2 BRI1 suppressor 1 (BSU1)-like 2;best_blast_hit_sprot=sp|Q9SHS7|BSL3_ARATH Serine/threonine-protein phosphatase BSL3;best_blast_hit_trembl_plants=tr|A0A0R0H3J2|A0A0R0H3J2_SOYBN Serine/threonine-protein phosphatase	Serine/threonine-protein phosphatase; TAIR: AT1G08420.1 BRI1 suppressor 1 (BSU1)-like 2; Swiss-Prot: sp|Q9SJF0|BSL2_ARATH Serine/threonine-protein phosphatase BSL2; TrEMBL-Plants: tr|A0A061GVT6|A0A061GVT6_THECC Serine/threonine-protein phosphatase; Found in the gene: LotjaGi3g1v0183500, Serine/threonine-protein phosphatase; TAIR: AT1G08420.1 BRI1 suppressor 1 (BSU1)-like 2; Swiss-Prot: sp|Q9SJF0|BSL2_ARATH Serine/threonine-protein phosphatase BSL2; TrEMBL-Plants: tr|A0A0R0H3J2|A0A0R0H3J2_SOYBN Serine/threonine-protein phosphatase; Found in the gene: LotjaGi3g1v0183500, Serine/threonine-protein phosphatase; TAIR: AT1G08420.1 BRI1 suppressor 1 (BSU1)-like 2; Swiss-Prot: sp|Q9SJF0|BSL2_ARATH Serine/threonine-protein phosphatase BSL2; TrEMBL-Plants: tr|A0A0R0HHJ5|A0A0R0HHJ5_SOYBN Serine/threonine-protein phosphatase; Found in the gene: LotjaGi3g1v0183500, Serine/threonine-protein phosphatase; TAIR: AT1G08420.2 BRI1 suppressor 1 (BSU1)-like 2; Swiss-Prot: sp|Q9SHS7|BSL3_ARATH Serine/threonine-protein phosphatase BSL3; TrEMBL-Plants: tr|A0A0R0H3J2|A0A0R0H3J2_SOYBN Serine/threonine-protein phosphatase; Found in the gene: LotjaGi3g1v0183500, Serine/threonine-protein phosphatase; TAIR: AT2G27210.1 BRI1 suppressor 1 (BSU1)-like 3; Swiss-Prot: sp|Q9SHS7|BSL3_ARATH Serine/threonine-protein phosphatase BSL3; TrEMBL-Plants: tr|A0A0R0H3J2|A0A0R0H3J2_SOYBN Serine/threonine-protein phosphatase; Found in the gene: LotjaGi3g1v0183500
LotjaGi3g1v0183500.5.nasc020	LotjaGi3g1v0183500	LotjaGi3g1v0183500	LotjaGi3g1v0183500.5.nasc020.p1																						TRUE	0.98682	16194	983	0.34445	5.47691	1	1	coding	LjG1.1_chr3	25705011	25733667	28657	-		GO:0004721, GO:0004722, GO:0005515, GO:0005634, GO:0006470, GO:0009742, GO:0016787, GO:0046872	Serine/threonine-protein phosphatase;interpro_id=IPR011498 (Kelch repeat type 2), IPR029052 (Metallo-dependent phosphatase-like);gene_ontology_id=GO:0004721, GO:0004722, GO:0005634, GO:0006470, GO:0009742, GO:0016787, GO:0046872;best_blast_hit_tair=AT2G27210.1 BRI1 suppressor 1 (BSU1)-like 3;best_blast_hit_sprot=sp|Q9SHS7|BSL3_ARATH Serine/threonine-protein phosphatase BSL3;best_blast_hit_trembl_plants=tr|A0A0R0H3J2|A0A0R0H3J2_SOYBN Serine/threonine-protein phosphatase, Serine/threonine-protein phosphatase;interpro_id=IPR011498 (Kelch repeat type 2), IPR029052 (Metallo-dependent phosphatase-like);gene_ontology_id=GO:0004721, GO:0004722, GO:0005634, GO:0006470, GO:0009742, GO:0016787, GO:0046872;best_blast_hit_tair=AT1G08420.1 BRI1 suppressor 1 (BSU1)-like 2;best_blast_hit_sprot=sp|Q9SJF0|BSL2_ARATH Serine/threonine-protein phosphatase BSL2;best_blast_hit_trembl_plants=tr|A0A061GVT6|A0A061GVT6_THECC Serine/threonine-protein phosphatase, Serine/threonine-protein phosphatase;interpro_id=IPR011498 (Kelch repeat type 2), IPR029052 (Metallo-dependent phosphatase-like);gene_ontology_id=GO:0004721, GO:0004722, GO:0005634, GO:0006470, GO:0009742, GO:0016787, GO:0046872;best_blast_hit_tair=AT1G08420.1 BRI1 suppressor 1 (BSU1)-like 2;best_blast_hit_sprot=sp|Q9SJF0|BSL2_ARATH Serine/threonine-protein phosphatase BSL2;best_blast_hit_trembl_plants=tr|A0A0R0H3J2|A0A0R0H3J2_SOYBN Serine/threonine-protein phosphatase, Serine/threonine-protein phosphatase;interpro_id=IPR011498 (Kelch repeat type 2), IPR029052 (Metallo-dependent phosphatase-like);gene_ontology_id=GO:0004721, GO:0004722, GO:0005634, GO:0006470, GO:0009742, GO:0016787, GO:0046872;best_blast_hit_tair=AT1G08420.1 BRI1 suppressor 1 (BSU1)-like 2;best_blast_hit_sprot=sp|Q9SJF0|BSL2_ARATH Serine/threonine-protein phosphatase BSL2;best_blast_hit_trembl_plants=tr|A0A0R0HHJ5|A0A0R0HHJ5_SOYBN Serine/threonine-protein phosphatase, Serine/threonine-protein phosphatase;interpro_id=IPR029052 (Metallo-dependent phosphatase-like);gene_ontology_id=GO:0004721, GO:0004722, GO:0005634, GO:0006470, GO:0009742, GO:0016787, GO:0046872;best_blast_hit_tair=AT1G08420.2 BRI1 suppressor 1 (BSU1)-like 2;best_blast_hit_sprot=sp|Q9SHS7|BSL3_ARATH Serine/threonine-protein phosphatase BSL3;best_blast_hit_trembl_plants=tr|A0A0R0H3J2|A0A0R0H3J2_SOYBN Serine/threonine-protein phosphatase	Serine/threonine-protein phosphatase; TAIR: AT1G08420.1 BRI1 suppressor 1 (BSU1)-like 2; Swiss-Prot: sp|Q9SJF0|BSL2_ARATH Serine/threonine-protein phosphatase BSL2; TrEMBL-Plants: tr|A0A061GVT6|A0A061GVT6_THECC Serine/threonine-protein phosphatase; Found in the gene: LotjaGi3g1v0183500, Serine/threonine-protein phosphatase; TAIR: AT1G08420.1 BRI1 suppressor 1 (BSU1)-like 2; Swiss-Prot: sp|Q9SJF0|BSL2_ARATH Serine/threonine-protein phosphatase BSL2; TrEMBL-Plants: tr|A0A0R0H3J2|A0A0R0H3J2_SOYBN Serine/threonine-protein phosphatase; Found in the gene: LotjaGi3g1v0183500, Serine/threonine-protein phosphatase; TAIR: AT1G08420.1 BRI1 suppressor 1 (BSU1)-like 2; Swiss-Prot: sp|Q9SJF0|BSL2_ARATH Serine/threonine-protein phosphatase BSL2; TrEMBL-Plants: tr|A0A0R0HHJ5|A0A0R0HHJ5_SOYBN Serine/threonine-protein phosphatase; Found in the gene: LotjaGi3g1v0183500, Serine/threonine-protein phosphatase; TAIR: AT1G08420.2 BRI1 suppressor 1 (BSU1)-like 2; Swiss-Prot: sp|Q9SHS7|BSL3_ARATH Serine/threonine-protein phosphatase BSL3; TrEMBL-Plants: tr|A0A0R0H3J2|A0A0R0H3J2_SOYBN Serine/threonine-protein phosphatase; Found in the gene: LotjaGi3g1v0183500, Serine/threonine-protein phosphatase; TAIR: AT2G27210.1 BRI1 suppressor 1 (BSU1)-like 3; Swiss-Prot: sp|Q9SHS7|BSL3_ARATH Serine/threonine-protein phosphatase BSL3; TrEMBL-Plants: tr|A0A0R0H3J2|A0A0R0H3J2_SOYBN Serine/threonine-protein phosphatase; Found in the gene: LotjaGi3g1v0183500
LotjaGi3g1v0183500.6.nasc009	LotjaGi3g1v0183500	LotjaGi3g1v0183500	LotjaGi3g1v0183500.6.nasc009.p1																						TRUE	0.9859	14527	376	0.2962	5.44139	1	0.999996	coding	LjG1.1_chr3	25705011	25733667	28657	-		GO:0004721, GO:0004722, GO:0005515, GO:0005634, GO:0006470, GO:0009742, GO:0016787, GO:0046872	Serine/threonine-protein phosphatase;interpro_id=IPR011498 (Kelch repeat type 2), IPR029052 (Metallo-dependent phosphatase-like);gene_ontology_id=GO:0004721, GO:0004722, GO:0005634, GO:0006470, GO:0009742, GO:0016787, GO:0046872;best_blast_hit_tair=AT2G27210.1 BRI1 suppressor 1 (BSU1)-like 3;best_blast_hit_sprot=sp|Q9SHS7|BSL3_ARATH Serine/threonine-protein phosphatase BSL3;best_blast_hit_trembl_plants=tr|A0A0R0H3J2|A0A0R0H3J2_SOYBN Serine/threonine-protein phosphatase, Serine/threonine-protein phosphatase;interpro_id=IPR011498 (Kelch repeat type 2), IPR029052 (Metallo-dependent phosphatase-like);gene_ontology_id=GO:0004721, GO:0004722, GO:0005634, GO:0006470, GO:0009742, GO:0016787, GO:0046872;best_blast_hit_tair=AT1G08420.1 BRI1 suppressor 1 (BSU1)-like 2;best_blast_hit_sprot=sp|Q9SJF0|BSL2_ARATH Serine/threonine-protein phosphatase BSL2;best_blast_hit_trembl_plants=tr|A0A061GVT6|A0A061GVT6_THECC Serine/threonine-protein phosphatase, Serine/threonine-protein phosphatase;interpro_id=IPR011498 (Kelch repeat type 2), IPR029052 (Metallo-dependent phosphatase-like);gene_ontology_id=GO:0004721, GO:0004722, GO:0005634, GO:0006470, GO:0009742, GO:0016787, GO:0046872;best_blast_hit_tair=AT1G08420.1 BRI1 suppressor 1 (BSU1)-like 2;best_blast_hit_sprot=sp|Q9SJF0|BSL2_ARATH Serine/threonine-protein phosphatase BSL2;best_blast_hit_trembl_plants=tr|A0A0R0H3J2|A0A0R0H3J2_SOYBN Serine/threonine-protein phosphatase, Serine/threonine-protein phosphatase;interpro_id=IPR011498 (Kelch repeat type 2), IPR029052 (Metallo-dependent phosphatase-like);gene_ontology_id=GO:0004721, GO:0004722, GO:0005634, GO:0006470, GO:0009742, GO:0016787, GO:0046872;best_blast_hit_tair=AT1G08420.1 BRI1 suppressor 1 (BSU1)-like 2;best_blast_hit_sprot=sp|Q9SJF0|BSL2_ARATH Serine/threonine-protein phosphatase BSL2;best_blast_hit_trembl_plants=tr|A0A0R0HHJ5|A0A0R0HHJ5_SOYBN Serine/threonine-protein phosphatase, Serine/threonine-protein phosphatase;interpro_id=IPR029052 (Metallo-dependent phosphatase-like);gene_ontology_id=GO:0004721, GO:0004722, GO:0005634, GO:0006470, GO:0009742, GO:0016787, GO:0046872;best_blast_hit_tair=AT1G08420.2 BRI1 suppressor 1 (BSU1)-like 2;best_blast_hit_sprot=sp|Q9SHS7|BSL3_ARATH Serine/threonine-protein phosphatase BSL3;best_blast_hit_trembl_plants=tr|A0A0R0H3J2|A0A0R0H3J2_SOYBN Serine/threonine-protein phosphatase	Serine/threonine-protein phosphatase; TAIR: AT1G08420.1 BRI1 suppressor 1 (BSU1)-like 2; Swiss-Prot: sp|Q9SJF0|BSL2_ARATH Serine/threonine-protein phosphatase BSL2; TrEMBL-Plants: tr|A0A061GVT6|A0A061GVT6_THECC Serine/threonine-protein phosphatase; Found in the gene: LotjaGi3g1v0183500, Serine/threonine-protein phosphatase; TAIR: AT1G08420.1 BRI1 suppressor 1 (BSU1)-like 2; Swiss-Prot: sp|Q9SJF0|BSL2_ARATH Serine/threonine-protein phosphatase BSL2; TrEMBL-Plants: tr|A0A0R0H3J2|A0A0R0H3J2_SOYBN Serine/threonine-protein phosphatase; Found in the gene: LotjaGi3g1v0183500, Serine/threonine-protein phosphatase; TAIR: AT1G08420.1 BRI1 suppressor 1 (BSU1)-like 2; Swiss-Prot: sp|Q9SJF0|BSL2_ARATH Serine/threonine-protein phosphatase BSL2; TrEMBL-Plants: tr|A0A0R0HHJ5|A0A0R0HHJ5_SOYBN Serine/threonine-protein phosphatase; Found in the gene: LotjaGi3g1v0183500, Serine/threonine-protein phosphatase; TAIR: AT1G08420.2 BRI1 suppressor 1 (BSU1)-like 2; Swiss-Prot: sp|Q9SHS7|BSL3_ARATH Serine/threonine-protein phosphatase BSL3; TrEMBL-Plants: tr|A0A0R0H3J2|A0A0R0H3J2_SOYBN Serine/threonine-protein phosphatase; Found in the gene: LotjaGi3g1v0183500, Serine/threonine-protein phosphatase; TAIR: AT2G27210.1 BRI1 suppressor 1 (BSU1)-like 3; Swiss-Prot: sp|Q9SHS7|BSL3_ARATH Serine/threonine-protein phosphatase BSL3; TrEMBL-Plants: tr|A0A0R0H3J2|A0A0R0H3J2_SOYBN Serine/threonine-protein phosphatase; Found in the gene: LotjaGi3g1v0183500
LotjaGi3g1v0183500.6.nasc015	LotjaGi3g1v0183500	LotjaGi3g1v0183500	LotjaGi3g1v0183500.6.nasc015.p1																						TRUE	0.98837	15442	748	0.34445	5.44099	1	1	coding	LjG1.1_chr3	25705011	25733667	28657	-		GO:0004721, GO:0004722, GO:0005515, GO:0005634, GO:0006470, GO:0009742, GO:0016787, GO:0046872	Serine/threonine-protein phosphatase;interpro_id=IPR011498 (Kelch repeat type 2), IPR029052 (Metallo-dependent phosphatase-like);gene_ontology_id=GO:0004721, GO:0004722, GO:0005634, GO:0006470, GO:0009742, GO:0016787, GO:0046872;best_blast_hit_tair=AT2G27210.1 BRI1 suppressor 1 (BSU1)-like 3;best_blast_hit_sprot=sp|Q9SHS7|BSL3_ARATH Serine/threonine-protein phosphatase BSL3;best_blast_hit_trembl_plants=tr|A0A0R0H3J2|A0A0R0H3J2_SOYBN Serine/threonine-protein phosphatase, Serine/threonine-protein phosphatase;interpro_id=IPR011498 (Kelch repeat type 2), IPR029052 (Metallo-dependent phosphatase-like);gene_ontology_id=GO:0004721, GO:0004722, GO:0005634, GO:0006470, GO:0009742, GO:0016787, GO:0046872;best_blast_hit_tair=AT1G08420.1 BRI1 suppressor 1 (BSU1)-like 2;best_blast_hit_sprot=sp|Q9SJF0|BSL2_ARATH Serine/threonine-protein phosphatase BSL2;best_blast_hit_trembl_plants=tr|A0A061GVT6|A0A061GVT6_THECC Serine/threonine-protein phosphatase, Serine/threonine-protein phosphatase;interpro_id=IPR011498 (Kelch repeat type 2), IPR029052 (Metallo-dependent phosphatase-like);gene_ontology_id=GO:0004721, GO:0004722, GO:0005634, GO:0006470, GO:0009742, GO:0016787, GO:0046872;best_blast_hit_tair=AT1G08420.1 BRI1 suppressor 1 (BSU1)-like 2;best_blast_hit_sprot=sp|Q9SJF0|BSL2_ARATH Serine/threonine-protein phosphatase BSL2;best_blast_hit_trembl_plants=tr|A0A0R0H3J2|A0A0R0H3J2_SOYBN Serine/threonine-protein phosphatase, Serine/threonine-protein phosphatase;interpro_id=IPR011498 (Kelch repeat type 2), IPR029052 (Metallo-dependent phosphatase-like);gene_ontology_id=GO:0004721, GO:0004722, GO:0005634, GO:0006470, GO:0009742, GO:0016787, GO:0046872;best_blast_hit_tair=AT1G08420.1 BRI1 suppressor 1 (BSU1)-like 2;best_blast_hit_sprot=sp|Q9SJF0|BSL2_ARATH Serine/threonine-protein phosphatase BSL2;best_blast_hit_trembl_plants=tr|A0A0R0HHJ5|A0A0R0HHJ5_SOYBN Serine/threonine-protein phosphatase, Serine/threonine-protein phosphatase;interpro_id=IPR029052 (Metallo-dependent phosphatase-like);gene_ontology_id=GO:0004721, GO:0004722, GO:0005634, GO:0006470, GO:0009742, GO:0016787, GO:0046872;best_blast_hit_tair=AT1G08420.2 BRI1 suppressor 1 (BSU1)-like 2;best_blast_hit_sprot=sp|Q9SHS7|BSL3_ARATH Serine/threonine-protein phosphatase BSL3;best_blast_hit_trembl_plants=tr|A0A0R0H3J2|A0A0R0H3J2_SOYBN Serine/threonine-protein phosphatase	Serine/threonine-protein phosphatase; TAIR: AT1G08420.1 BRI1 suppressor 1 (BSU1)-like 2; Swiss-Prot: sp|Q9SJF0|BSL2_ARATH Serine/threonine-protein phosphatase BSL2; TrEMBL-Plants: tr|A0A061GVT6|A0A061GVT6_THECC Serine/threonine-protein phosphatase; Found in the gene: LotjaGi3g1v0183500, Serine/threonine-protein phosphatase; TAIR: AT1G08420.1 BRI1 suppressor 1 (BSU1)-like 2; Swiss-Prot: sp|Q9SJF0|BSL2_ARATH Serine/threonine-protein phosphatase BSL2; TrEMBL-Plants: tr|A0A0R0H3J2|A0A0R0H3J2_SOYBN Serine/threonine-protein phosphatase; Found in the gene: LotjaGi3g1v0183500, Serine/threonine-protein phosphatase; TAIR: AT1G08420.1 BRI1 suppressor 1 (BSU1)-like 2; Swiss-Prot: sp|Q9SJF0|BSL2_ARATH Serine/threonine-protein phosphatase BSL2; TrEMBL-Plants: tr|A0A0R0HHJ5|A0A0R0HHJ5_SOYBN Serine/threonine-protein phosphatase; Found in the gene: LotjaGi3g1v0183500, Serine/threonine-protein phosphatase; TAIR: AT1G08420.2 BRI1 suppressor 1 (BSU1)-like 2; Swiss-Prot: sp|Q9SHS7|BSL3_ARATH Serine/threonine-protein phosphatase BSL3; TrEMBL-Plants: tr|A0A0R0H3J2|A0A0R0H3J2_SOYBN Serine/threonine-protein phosphatase; Found in the gene: LotjaGi3g1v0183500, Serine/threonine-protein phosphatase; TAIR: AT2G27210.1 BRI1 suppressor 1 (BSU1)-like 3; Swiss-Prot: sp|Q9SHS7|BSL3_ARATH Serine/threonine-protein phosphatase BSL3; TrEMBL-Plants: tr|A0A0R0H3J2|A0A0R0H3J2_SOYBN Serine/threonine-protein phosphatase; Found in the gene: LotjaGi3g1v0183500
LotjaGi3g1v0183500.6.nasc017	LotjaGi3g1v0183500	LotjaGi3g1v0183500																									15743	870	0.34445	5.64283	-1	0.998369	coding	LjG1.1_chr3	25705011	25733667	28657	-		GO:0004721, GO:0004722, GO:0005515, GO:0005634, GO:0006470, GO:0009742, GO:0016787, GO:0046872	Serine/threonine-protein phosphatase;interpro_id=IPR011498 (Kelch repeat type 2), IPR029052 (Metallo-dependent phosphatase-like);gene_ontology_id=GO:0004721, GO:0004722, GO:0005634, GO:0006470, GO:0009742, GO:0016787, GO:0046872;best_blast_hit_tair=AT2G27210.1 BRI1 suppressor 1 (BSU1)-like 3;best_blast_hit_sprot=sp|Q9SHS7|BSL3_ARATH Serine/threonine-protein phosphatase BSL3;best_blast_hit_trembl_plants=tr|A0A0R0H3J2|A0A0R0H3J2_SOYBN Serine/threonine-protein phosphatase, Serine/threonine-protein phosphatase;interpro_id=IPR011498 (Kelch repeat type 2), IPR029052 (Metallo-dependent phosphatase-like);gene_ontology_id=GO:0004721, GO:0004722, GO:0005634, GO:0006470, GO:0009742, GO:0016787, GO:0046872;best_blast_hit_tair=AT1G08420.1 BRI1 suppressor 1 (BSU1)-like 2;best_blast_hit_sprot=sp|Q9SJF0|BSL2_ARATH Serine/threonine-protein phosphatase BSL2;best_blast_hit_trembl_plants=tr|A0A061GVT6|A0A061GVT6_THECC Serine/threonine-protein phosphatase, Serine/threonine-protein phosphatase;interpro_id=IPR011498 (Kelch repeat type 2), IPR029052 (Metallo-dependent phosphatase-like);gene_ontology_id=GO:0004721, GO:0004722, GO:0005634, GO:0006470, GO:0009742, GO:0016787, GO:0046872;best_blast_hit_tair=AT1G08420.1 BRI1 suppressor 1 (BSU1)-like 2;best_blast_hit_sprot=sp|Q9SJF0|BSL2_ARATH Serine/threonine-protein phosphatase BSL2;best_blast_hit_trembl_plants=tr|A0A0R0H3J2|A0A0R0H3J2_SOYBN Serine/threonine-protein phosphatase, Serine/threonine-protein phosphatase;interpro_id=IPR011498 (Kelch repeat type 2), IPR029052 (Metallo-dependent phosphatase-like);gene_ontology_id=GO:0004721, GO:0004722, GO:0005634, GO:0006470, GO:0009742, GO:0016787, GO:0046872;best_blast_hit_tair=AT1G08420.1 BRI1 suppressor 1 (BSU1)-like 2;best_blast_hit_sprot=sp|Q9SJF0|BSL2_ARATH Serine/threonine-protein phosphatase BSL2;best_blast_hit_trembl_plants=tr|A0A0R0HHJ5|A0A0R0HHJ5_SOYBN Serine/threonine-protein phosphatase, Serine/threonine-protein phosphatase;interpro_id=IPR029052 (Metallo-dependent phosphatase-like);gene_ontology_id=GO:0004721, GO:0004722, GO:0005634, GO:0006470, GO:0009742, GO:0016787, GO:0046872;best_blast_hit_tair=AT1G08420.2 BRI1 suppressor 1 (BSU1)-like 2;best_blast_hit_sprot=sp|Q9SHS7|BSL3_ARATH Serine/threonine-protein phosphatase BSL3;best_blast_hit_trembl_plants=tr|A0A0R0H3J2|A0A0R0H3J2_SOYBN Serine/threonine-protein phosphatase	Serine/threonine-protein phosphatase; TAIR: AT1G08420.1 BRI1 suppressor 1 (BSU1)-like 2; Swiss-Prot: sp|Q9SJF0|BSL2_ARATH Serine/threonine-protein phosphatase BSL2; TrEMBL-Plants: tr|A0A061GVT6|A0A061GVT6_THECC Serine/threonine-protein phosphatase; Found in the gene: LotjaGi3g1v0183500, Serine/threonine-protein phosphatase; TAIR: AT1G08420.1 BRI1 suppressor 1 (BSU1)-like 2; Swiss-Prot: sp|Q9SJF0|BSL2_ARATH Serine/threonine-protein phosphatase BSL2; TrEMBL-Plants: tr|A0A0R0H3J2|A0A0R0H3J2_SOYBN Serine/threonine-protein phosphatase; Found in the gene: LotjaGi3g1v0183500, Serine/threonine-protein phosphatase; TAIR: AT1G08420.1 BRI1 suppressor 1 (BSU1)-like 2; Swiss-Prot: sp|Q9SJF0|BSL2_ARATH Serine/threonine-protein phosphatase BSL2; TrEMBL-Plants: tr|A0A0R0HHJ5|A0A0R0HHJ5_SOYBN Serine/threonine-protein phosphatase; Found in the gene: LotjaGi3g1v0183500, Serine/threonine-protein phosphatase; TAIR: AT1G08420.2 BRI1 suppressor 1 (BSU1)-like 2; Swiss-Prot: sp|Q9SHS7|BSL3_ARATH Serine/threonine-protein phosphatase BSL3; TrEMBL-Plants: tr|A0A0R0H3J2|A0A0R0H3J2_SOYBN Serine/threonine-protein phosphatase; Found in the gene: LotjaGi3g1v0183500, Serine/threonine-protein phosphatase; TAIR: AT2G27210.1 BRI1 suppressor 1 (BSU1)-like 3; Swiss-Prot: sp|Q9SHS7|BSL3_ARATH Serine/threonine-protein phosphatase BSL3; TrEMBL-Plants: tr|A0A0R0H3J2|A0A0R0H3J2_SOYBN Serine/threonine-protein phosphatase; Found in the gene: LotjaGi3g1v0183500
LotjaGi3g1v0183500.6.nasc018	LotjaGi3g1v0183500	LotjaGi3g1v0183500	LotjaGi3g1v0183500.6.nasc018.p1																						TRUE	0.98675	17805	872	0.34445	5.48641	1	1	coding	LjG1.1_chr3	25705011	25733667	28657	-		GO:0004721, GO:0004722, GO:0005515, GO:0005634, GO:0006470, GO:0009742, GO:0016787, GO:0046872	Serine/threonine-protein phosphatase;interpro_id=IPR011498 (Kelch repeat type 2), IPR029052 (Metallo-dependent phosphatase-like);gene_ontology_id=GO:0004721, GO:0004722, GO:0005634, GO:0006470, GO:0009742, GO:0016787, GO:0046872;best_blast_hit_tair=AT2G27210.1 BRI1 suppressor 1 (BSU1)-like 3;best_blast_hit_sprot=sp|Q9SHS7|BSL3_ARATH Serine/threonine-protein phosphatase BSL3;best_blast_hit_trembl_plants=tr|A0A0R0H3J2|A0A0R0H3J2_SOYBN Serine/threonine-protein phosphatase, Serine/threonine-protein phosphatase;interpro_id=IPR011498 (Kelch repeat type 2), IPR029052 (Metallo-dependent phosphatase-like);gene_ontology_id=GO:0004721, GO:0004722, GO:0005634, GO:0006470, GO:0009742, GO:0016787, GO:0046872;best_blast_hit_tair=AT1G08420.1 BRI1 suppressor 1 (BSU1)-like 2;best_blast_hit_sprot=sp|Q9SJF0|BSL2_ARATH Serine/threonine-protein phosphatase BSL2;best_blast_hit_trembl_plants=tr|A0A061GVT6|A0A061GVT6_THECC Serine/threonine-protein phosphatase, Serine/threonine-protein phosphatase;interpro_id=IPR011498 (Kelch repeat type 2), IPR029052 (Metallo-dependent phosphatase-like);gene_ontology_id=GO:0004721, GO:0004722, GO:0005634, GO:0006470, GO:0009742, GO:0016787, GO:0046872;best_blast_hit_tair=AT1G08420.1 BRI1 suppressor 1 (BSU1)-like 2;best_blast_hit_sprot=sp|Q9SJF0|BSL2_ARATH Serine/threonine-protein phosphatase BSL2;best_blast_hit_trembl_plants=tr|A0A0R0H3J2|A0A0R0H3J2_SOYBN Serine/threonine-protein phosphatase, Serine/threonine-protein phosphatase;interpro_id=IPR011498 (Kelch repeat type 2), IPR029052 (Metallo-dependent phosphatase-like);gene_ontology_id=GO:0004721, GO:0004722, GO:0005634, GO:0006470, GO:0009742, GO:0016787, GO:0046872;best_blast_hit_tair=AT1G08420.1 BRI1 suppressor 1 (BSU1)-like 2;best_blast_hit_sprot=sp|Q9SJF0|BSL2_ARATH Serine/threonine-protein phosphatase BSL2;best_blast_hit_trembl_plants=tr|A0A0R0HHJ5|A0A0R0HHJ5_SOYBN Serine/threonine-protein phosphatase, Serine/threonine-protein phosphatase;interpro_id=IPR029052 (Metallo-dependent phosphatase-like);gene_ontology_id=GO:0004721, GO:0004722, GO:0005634, GO:0006470, GO:0009742, GO:0016787, GO:0046872;best_blast_hit_tair=AT1G08420.2 BRI1 suppressor 1 (BSU1)-like 2;best_blast_hit_sprot=sp|Q9SHS7|BSL3_ARATH Serine/threonine-protein phosphatase BSL3;best_blast_hit_trembl_plants=tr|A0A0R0H3J2|A0A0R0H3J2_SOYBN Serine/threonine-protein phosphatase	Serine/threonine-protein phosphatase; TAIR: AT1G08420.1 BRI1 suppressor 1 (BSU1)-like 2; Swiss-Prot: sp|Q9SJF0|BSL2_ARATH Serine/threonine-protein phosphatase BSL2; TrEMBL-Plants: tr|A0A061GVT6|A0A061GVT6_THECC Serine/threonine-protein phosphatase; Found in the gene: LotjaGi3g1v0183500, Serine/threonine-protein phosphatase; TAIR: AT1G08420.1 BRI1 suppressor 1 (BSU1)-like 2; Swiss-Prot: sp|Q9SJF0|BSL2_ARATH Serine/threonine-protein phosphatase BSL2; TrEMBL-Plants: tr|A0A0R0H3J2|A0A0R0H3J2_SOYBN Serine/threonine-protein phosphatase; Found in the gene: LotjaGi3g1v0183500, Serine/threonine-protein phosphatase; TAIR: AT1G08420.1 BRI1 suppressor 1 (BSU1)-like 2; Swiss-Prot: sp|Q9SJF0|BSL2_ARATH Serine/threonine-protein phosphatase BSL2; TrEMBL-Plants: tr|A0A0R0HHJ5|A0A0R0HHJ5_SOYBN Serine/threonine-protein phosphatase; Found in the gene: LotjaGi3g1v0183500, Serine/threonine-protein phosphatase; TAIR: AT1G08420.2 BRI1 suppressor 1 (BSU1)-like 2; Swiss-Prot: sp|Q9SHS7|BSL3_ARATH Serine/threonine-protein phosphatase BSL3; TrEMBL-Plants: tr|A0A0R0H3J2|A0A0R0H3J2_SOYBN Serine/threonine-protein phosphatase; Found in the gene: LotjaGi3g1v0183500, Serine/threonine-protein phosphatase; TAIR: AT2G27210.1 BRI1 suppressor 1 (BSU1)-like 3; Swiss-Prot: sp|Q9SHS7|BSL3_ARATH Serine/threonine-protein phosphatase BSL3; TrEMBL-Plants: tr|A0A0R0H3J2|A0A0R0H3J2_SOYBN Serine/threonine-protein phosphatase; Found in the gene: LotjaGi3g1v0183500
LotjaGi3g1v0183500.6.nasc019	LotjaGi3g1v0183500	LotjaGi3g1v0183500	LotjaGi3g1v0183500.6.nasc019.p1																						TRUE	0.98601	15947	917	0.34445	5.44241	1	1	coding	LjG1.1_chr3	25705011	25733667	28657	-		GO:0004721, GO:0004722, GO:0005515, GO:0005634, GO:0006470, GO:0009742, GO:0016787, GO:0046872	Serine/threonine-protein phosphatase;interpro_id=IPR011498 (Kelch repeat type 2), IPR029052 (Metallo-dependent phosphatase-like);gene_ontology_id=GO:0004721, GO:0004722, GO:0005634, GO:0006470, GO:0009742, GO:0016787, GO:0046872;best_blast_hit_tair=AT2G27210.1 BRI1 suppressor 1 (BSU1)-like 3;best_blast_hit_sprot=sp|Q9SHS7|BSL3_ARATH Serine/threonine-protein phosphatase BSL3;best_blast_hit_trembl_plants=tr|A0A0R0H3J2|A0A0R0H3J2_SOYBN Serine/threonine-protein phosphatase, Serine/threonine-protein phosphatase;interpro_id=IPR011498 (Kelch repeat type 2), IPR029052 (Metallo-dependent phosphatase-like);gene_ontology_id=GO:0004721, GO:0004722, GO:0005634, GO:0006470, GO:0009742, GO:0016787, GO:0046872;best_blast_hit_tair=AT1G08420.1 BRI1 suppressor 1 (BSU1)-like 2;best_blast_hit_sprot=sp|Q9SJF0|BSL2_ARATH Serine/threonine-protein phosphatase BSL2;best_blast_hit_trembl_plants=tr|A0A061GVT6|A0A061GVT6_THECC Serine/threonine-protein phosphatase, Serine/threonine-protein phosphatase;interpro_id=IPR011498 (Kelch repeat type 2), IPR029052 (Metallo-dependent phosphatase-like);gene_ontology_id=GO:0004721, GO:0004722, GO:0005634, GO:0006470, GO:0009742, GO:0016787, GO:0046872;best_blast_hit_tair=AT1G08420.1 BRI1 suppressor 1 (BSU1)-like 2;best_blast_hit_sprot=sp|Q9SJF0|BSL2_ARATH Serine/threonine-protein phosphatase BSL2;best_blast_hit_trembl_plants=tr|A0A0R0H3J2|A0A0R0H3J2_SOYBN Serine/threonine-protein phosphatase, Serine/threonine-protein phosphatase;interpro_id=IPR011498 (Kelch repeat type 2), IPR029052 (Metallo-dependent phosphatase-like);gene_ontology_id=GO:0004721, GO:0004722, GO:0005634, GO:0006470, GO:0009742, GO:0016787, GO:0046872;best_blast_hit_tair=AT1G08420.1 BRI1 suppressor 1 (BSU1)-like 2;best_blast_hit_sprot=sp|Q9SJF0|BSL2_ARATH Serine/threonine-protein phosphatase BSL2;best_blast_hit_trembl_plants=tr|A0A0R0HHJ5|A0A0R0HHJ5_SOYBN Serine/threonine-protein phosphatase, Serine/threonine-protein phosphatase;interpro_id=IPR029052 (Metallo-dependent phosphatase-like);gene_ontology_id=GO:0004721, GO:0004722, GO:0005634, GO:0006470, GO:0009742, GO:0016787, GO:0046872;best_blast_hit_tair=AT1G08420.2 BRI1 suppressor 1 (BSU1)-like 2;best_blast_hit_sprot=sp|Q9SHS7|BSL3_ARATH Serine/threonine-protein phosphatase BSL3;best_blast_hit_trembl_plants=tr|A0A0R0H3J2|A0A0R0H3J2_SOYBN Serine/threonine-protein phosphatase	Serine/threonine-protein phosphatase; TAIR: AT1G08420.1 BRI1 suppressor 1 (BSU1)-like 2; Swiss-Prot: sp|Q9SJF0|BSL2_ARATH Serine/threonine-protein phosphatase BSL2; TrEMBL-Plants: tr|A0A061GVT6|A0A061GVT6_THECC Serine/threonine-protein phosphatase; Found in the gene: LotjaGi3g1v0183500, Serine/threonine-protein phosphatase; TAIR: AT1G08420.1 BRI1 suppressor 1 (BSU1)-like 2; Swiss-Prot: sp|Q9SJF0|BSL2_ARATH Serine/threonine-protein phosphatase BSL2; TrEMBL-Plants: tr|A0A0R0H3J2|A0A0R0H3J2_SOYBN Serine/threonine-protein phosphatase; Found in the gene: LotjaGi3g1v0183500, Serine/threonine-protein phosphatase; TAIR: AT1G08420.1 BRI1 suppressor 1 (BSU1)-like 2; Swiss-Prot: sp|Q9SJF0|BSL2_ARATH Serine/threonine-protein phosphatase BSL2; TrEMBL-Plants: tr|A0A0R0HHJ5|A0A0R0HHJ5_SOYBN Serine/threonine-protein phosphatase; Found in the gene: LotjaGi3g1v0183500, Serine/threonine-protein phosphatase; TAIR: AT1G08420.2 BRI1 suppressor 1 (BSU1)-like 2; Swiss-Prot: sp|Q9SHS7|BSL3_ARATH Serine/threonine-protein phosphatase BSL3; TrEMBL-Plants: tr|A0A0R0H3J2|A0A0R0H3J2_SOYBN Serine/threonine-protein phosphatase; Found in the gene: LotjaGi3g1v0183500, Serine/threonine-protein phosphatase; TAIR: AT2G27210.1 BRI1 suppressor 1 (BSU1)-like 3; Swiss-Prot: sp|Q9SHS7|BSL3_ARATH Serine/threonine-protein phosphatase BSL3; TrEMBL-Plants: tr|A0A0R0H3J2|A0A0R0H3J2_SOYBN Serine/threonine-protein phosphatase; Found in the gene: LotjaGi3g1v0183500
LotjaGi3g1v0183500.6.nasc020	LotjaGi3g1v0183500	LotjaGi3g1v0183500	LotjaGi3g1v0183500.6.nasc020.p1																						TRUE	0.98715	16167	974	0.34445	5.47561	1	1	coding	LjG1.1_chr3	25705011	25733667	28657	-		GO:0004721, GO:0004722, GO:0005515, GO:0005634, GO:0006470, GO:0009742, GO:0016787, GO:0046872	Serine/threonine-protein phosphatase;interpro_id=IPR011498 (Kelch repeat type 2), IPR029052 (Metallo-dependent phosphatase-like);gene_ontology_id=GO:0004721, GO:0004722, GO:0005634, GO:0006470, GO:0009742, GO:0016787, GO:0046872;best_blast_hit_tair=AT2G27210.1 BRI1 suppressor 1 (BSU1)-like 3;best_blast_hit_sprot=sp|Q9SHS7|BSL3_ARATH Serine/threonine-protein phosphatase BSL3;best_blast_hit_trembl_plants=tr|A0A0R0H3J2|A0A0R0H3J2_SOYBN Serine/threonine-protein phosphatase, Serine/threonine-protein phosphatase;interpro_id=IPR011498 (Kelch repeat type 2), IPR029052 (Metallo-dependent phosphatase-like);gene_ontology_id=GO:0004721, GO:0004722, GO:0005634, GO:0006470, GO:0009742, GO:0016787, GO:0046872;best_blast_hit_tair=AT1G08420.1 BRI1 suppressor 1 (BSU1)-like 2;best_blast_hit_sprot=sp|Q9SJF0|BSL2_ARATH Serine/threonine-protein phosphatase BSL2;best_blast_hit_trembl_plants=tr|A0A061GVT6|A0A061GVT6_THECC Serine/threonine-protein phosphatase, Serine/threonine-protein phosphatase;interpro_id=IPR011498 (Kelch repeat type 2), IPR029052 (Metallo-dependent phosphatase-like);gene_ontology_id=GO:0004721, GO:0004722, GO:0005634, GO:0006470, GO:0009742, GO:0016787, GO:0046872;best_blast_hit_tair=AT1G08420.1 BRI1 suppressor 1 (BSU1)-like 2;best_blast_hit_sprot=sp|Q9SJF0|BSL2_ARATH Serine/threonine-protein phosphatase BSL2;best_blast_hit_trembl_plants=tr|A0A0R0H3J2|A0A0R0H3J2_SOYBN Serine/threonine-protein phosphatase, Serine/threonine-protein phosphatase;interpro_id=IPR011498 (Kelch repeat type 2), IPR029052 (Metallo-dependent phosphatase-like);gene_ontology_id=GO:0004721, GO:0004722, GO:0005634, GO:0006470, GO:0009742, GO:0016787, GO:0046872;best_blast_hit_tair=AT1G08420.1 BRI1 suppressor 1 (BSU1)-like 2;best_blast_hit_sprot=sp|Q9SJF0|BSL2_ARATH Serine/threonine-protein phosphatase BSL2;best_blast_hit_trembl_plants=tr|A0A0R0HHJ5|A0A0R0HHJ5_SOYBN Serine/threonine-protein phosphatase, Serine/threonine-protein phosphatase;interpro_id=IPR029052 (Metallo-dependent phosphatase-like);gene_ontology_id=GO:0004721, GO:0004722, GO:0005634, GO:0006470, GO:0009742, GO:0016787, GO:0046872;best_blast_hit_tair=AT1G08420.2 BRI1 suppressor 1 (BSU1)-like 2;best_blast_hit_sprot=sp|Q9SHS7|BSL3_ARATH Serine/threonine-protein phosphatase BSL3;best_blast_hit_trembl_plants=tr|A0A0R0H3J2|A0A0R0H3J2_SOYBN Serine/threonine-protein phosphatase	Serine/threonine-protein phosphatase; TAIR: AT1G08420.1 BRI1 suppressor 1 (BSU1)-like 2; Swiss-Prot: sp|Q9SJF0|BSL2_ARATH Serine/threonine-protein phosphatase BSL2; TrEMBL-Plants: tr|A0A061GVT6|A0A061GVT6_THECC Serine/threonine-protein phosphatase; Found in the gene: LotjaGi3g1v0183500, Serine/threonine-protein phosphatase; TAIR: AT1G08420.1 BRI1 suppressor 1 (BSU1)-like 2; Swiss-Prot: sp|Q9SJF0|BSL2_ARATH Serine/threonine-protein phosphatase BSL2; TrEMBL-Plants: tr|A0A0R0H3J2|A0A0R0H3J2_SOYBN Serine/threonine-protein phosphatase; Found in the gene: LotjaGi3g1v0183500, Serine/threonine-protein phosphatase; TAIR: AT1G08420.1 BRI1 suppressor 1 (BSU1)-like 2; Swiss-Prot: sp|Q9SJF0|BSL2_ARATH Serine/threonine-protein phosphatase BSL2; TrEMBL-Plants: tr|A0A0R0HHJ5|A0A0R0HHJ5_SOYBN Serine/threonine-protein phosphatase; Found in the gene: LotjaGi3g1v0183500, Serine/threonine-protein phosphatase; TAIR: AT1G08420.2 BRI1 suppressor 1 (BSU1)-like 2; Swiss-Prot: sp|Q9SHS7|BSL3_ARATH Serine/threonine-protein phosphatase BSL3; TrEMBL-Plants: tr|A0A0R0H3J2|A0A0R0H3J2_SOYBN Serine/threonine-protein phosphatase; Found in the gene: LotjaGi3g1v0183500, Serine/threonine-protein phosphatase; TAIR: AT2G27210.1 BRI1 suppressor 1 (BSU1)-like 3; Swiss-Prot: sp|Q9SHS7|BSL3_ARATH Serine/threonine-protein phosphatase BSL3; TrEMBL-Plants: tr|A0A0R0H3J2|A0A0R0H3J2_SOYBN Serine/threonine-protein phosphatase; Found in the gene: LotjaGi3g1v0183500
LotjaGi3g1v0183600_LC.1.nasc001	LotjaGi3g1v0183600_LC	LotjaGi3g1v0183600_LC																									1620	55	0.30869	10.6465	1	0.0296589	noncoding	LjG1.1_chr3	25735400	25739632	4233	-		GO:0003677, GO:0003682	Protein sawadee homeodomain-like 2;interpro_id=IPR032001 (SAWADEE domain);gene_ontology_id=GO:0003677, GO:0003682;best_blast_hit_tair=AT1G15215.3 SAWADEE HOMEODOMAIN protein;best_blast_hit_sprot=sp|Q9XI47|SHH1_ARATH Protein SAWADEE HOMEODOMAIN HOMOLOG 1;best_blast_hit_trembl_plants=tr|I3SAF7|I3SAF7_LOTJA Uncharacterized protein, Protein sawadee homeodomain-like 1;interpro_id=IPR032001 (SAWADEE domain);gene_ontology_id=GO:0003677, GO:0003682;best_blast_hit_tair=AT1G15215.2 SAWADEE HOMEODOMAIN protein;best_blast_hit_sprot=sp|Q9XI47|SHH1_ARATH Protein SAWADEE HOMEODOMAIN HOMOLOG 1;best_blast_hit_trembl_plants=tr|I3SAF7|I3SAF7_LOTJA Uncharacterized protein	Protein sawadee homeodomain-like 1; TAIR: AT1G15215.2 SAWADEE HOMEODOMAIN protein; Swiss-Prot: sp|Q9XI47|SHH1_ARATH Protein SAWADEE HOMEODOMAIN HOMOLOG 1; TrEMBL-Plants: tr|I3SAF7|I3SAF7_LOTJA Uncharacterized protein; Found in the gene: LotjaGi3g1v0183600_LC, Protein sawadee homeodomain-like 2; TAIR: AT1G15215.3 SAWADEE HOMEODOMAIN protein; Swiss-Prot: sp|Q9XI47|SHH1_ARATH Protein SAWADEE HOMEODOMAIN HOMOLOG 1; TrEMBL-Plants: tr|I3SAF7|I3SAF7_LOTJA Uncharacterized protein; Found in the gene: LotjaGi3g1v0183600_LC
LotjaGi3g1v0183600_LC.2	LotjaGi3g1v0183600_LC	LotjaGi3g1v0183600_LC	LotjaGi3g1v0183600_LC.2.p1																						TRUE	0.96676	2331	161	0.41086	5.81658	1	0.978036	coding	LjG1.1_chr3	25735400	25739632	4233	-		GO:0003677, GO:0003682	Protein sawadee homeodomain-like 2;interpro_id=IPR032001 (SAWADEE domain);gene_ontology_id=GO:0003677, GO:0003682;best_blast_hit_tair=AT1G15215.3 SAWADEE HOMEODOMAIN protein;best_blast_hit_sprot=sp|Q9XI47|SHH1_ARATH Protein SAWADEE HOMEODOMAIN HOMOLOG 1;best_blast_hit_trembl_plants=tr|I3SAF7|I3SAF7_LOTJA Uncharacterized protein, Protein sawadee homeodomain-like 1;interpro_id=IPR032001 (SAWADEE domain);gene_ontology_id=GO:0003677, GO:0003682;best_blast_hit_tair=AT1G15215.2 SAWADEE HOMEODOMAIN protein;best_blast_hit_sprot=sp|Q9XI47|SHH1_ARATH Protein SAWADEE HOMEODOMAIN HOMOLOG 1;best_blast_hit_trembl_plants=tr|I3SAF7|I3SAF7_LOTJA Uncharacterized protein	Protein sawadee homeodomain-like 1; TAIR: AT1G15215.2 SAWADEE HOMEODOMAIN protein; Swiss-Prot: sp|Q9XI47|SHH1_ARATH Protein SAWADEE HOMEODOMAIN HOMOLOG 1; TrEMBL-Plants: tr|I3SAF7|I3SAF7_LOTJA Uncharacterized protein; Found in the gene: LotjaGi3g1v0183600_LC, Protein sawadee homeodomain-like 2; TAIR: AT1G15215.3 SAWADEE HOMEODOMAIN protein; Swiss-Prot: sp|Q9XI47|SHH1_ARATH Protein SAWADEE HOMEODOMAIN HOMOLOG 1; TrEMBL-Plants: tr|I3SAF7|I3SAF7_LOTJA Uncharacterized protein; Found in the gene: LotjaGi3g1v0183600_LC
LotjaGi3g1v0183700.1	LotjaGi3g1v0183700	LotjaGi3g1v0183700	LotjaGi3g1v0183700.1.p1																						TRUE	0.90587	1190	389	0.47496	5.9015	1	1	coding	LjG1.1_chr3	25740745	25744872	4128	-		GO:0002100, GO:0003824, GO:0008251, GO:0008270, GO:0016787	tRNA-specific adenosine deaminase;interpro_id=IPR016193 (Cytidine deaminase-like);gene_ontology_id=GO:0002100, GO:0003824, GO:0008251, GO:0008270, GO:0016787;best_blast_hit_tair=AT5G24670.1 Cytidine/deoxycytidylate deaminase family protein;best_blast_hit_sprot=sp|Q6PAT0|ADAT3_MOUSE Probable inactive tRNA-specific adenosine deaminase-like protein 3;best_blast_hit_trembl_plants=tr|I3SWE8|I3SWE8_LOTJA Uncharacterized protein, tRNA-specific adenosine deaminase;interpro_id=N.A.;gene_ontology_id=GO:0002100, GO:0003824, GO:0008251, GO:0008270, GO:0016787;best_blast_hit_tair=AT5G24670.1 Cytidine/deoxycytidylate deaminase family protein;best_blast_hit_sprot=sp|Q6PAT0|ADAT3_MOUSE Probable inactive tRNA-specific adenosine deaminase-like protein 3;best_blast_hit_trembl_plants=tr|I3SWE8|I3SWE8_LOTJA Uncharacterized protein	tRNA-specific adenosine deaminase; TAIR: AT5G24670.1 Cytidine/deoxycytidylate deaminase family protein; Swiss-Prot: sp|Q6PAT0|ADAT3_MOUSE Probable inactive tRNA-specific adenosine deaminase-like protein 3; TrEMBL-Plants: tr|I3SWE8|I3SWE8_LOTJA Uncharacterized protein; Found in the gene: LotjaGi3g1v0183700
LotjaGi3g1v0183700.1.nasc001	LotjaGi3g1v0183700	LotjaGi3g1v0183700																									189	44	0.41972	6.36781	1	0.0223826	noncoding	LjG1.1_chr3	25740745	25744872	4128	-		GO:0002100, GO:0003824, GO:0008251, GO:0008270, GO:0016787	tRNA-specific adenosine deaminase;interpro_id=IPR016193 (Cytidine deaminase-like);gene_ontology_id=GO:0002100, GO:0003824, GO:0008251, GO:0008270, GO:0016787;best_blast_hit_tair=AT5G24670.1 Cytidine/deoxycytidylate deaminase family protein;best_blast_hit_sprot=sp|Q6PAT0|ADAT3_MOUSE Probable inactive tRNA-specific adenosine deaminase-like protein 3;best_blast_hit_trembl_plants=tr|I3SWE8|I3SWE8_LOTJA Uncharacterized protein, tRNA-specific adenosine deaminase;interpro_id=N.A.;gene_ontology_id=GO:0002100, GO:0003824, GO:0008251, GO:0008270, GO:0016787;best_blast_hit_tair=AT5G24670.1 Cytidine/deoxycytidylate deaminase family protein;best_blast_hit_sprot=sp|Q6PAT0|ADAT3_MOUSE Probable inactive tRNA-specific adenosine deaminase-like protein 3;best_blast_hit_trembl_plants=tr|I3SWE8|I3SWE8_LOTJA Uncharacterized protein	tRNA-specific adenosine deaminase; TAIR: AT5G24670.1 Cytidine/deoxycytidylate deaminase family protein; Swiss-Prot: sp|Q6PAT0|ADAT3_MOUSE Probable inactive tRNA-specific adenosine deaminase-like protein 3; TrEMBL-Plants: tr|I3SWE8|I3SWE8_LOTJA Uncharacterized protein; Found in the gene: LotjaGi3g1v0183700
LotjaGi3g1v0183700.1.nasc002	LotjaGi3g1v0183700	LotjaGi3g1v0183700																									237	52	0.45397	5.63214	1	0.0553544	noncoding	LjG1.1_chr3	25740745	25744872	4128	-		GO:0002100, GO:0003824, GO:0008251, GO:0008270, GO:0016787	tRNA-specific adenosine deaminase;interpro_id=IPR016193 (Cytidine deaminase-like);gene_ontology_id=GO:0002100, GO:0003824, GO:0008251, GO:0008270, GO:0016787;best_blast_hit_tair=AT5G24670.1 Cytidine/deoxycytidylate deaminase family protein;best_blast_hit_sprot=sp|Q6PAT0|ADAT3_MOUSE Probable inactive tRNA-specific adenosine deaminase-like protein 3;best_blast_hit_trembl_plants=tr|I3SWE8|I3SWE8_LOTJA Uncharacterized protein, tRNA-specific adenosine deaminase;interpro_id=N.A.;gene_ontology_id=GO:0002100, GO:0003824, GO:0008251, GO:0008270, GO:0016787;best_blast_hit_tair=AT5G24670.1 Cytidine/deoxycytidylate deaminase family protein;best_blast_hit_sprot=sp|Q6PAT0|ADAT3_MOUSE Probable inactive tRNA-specific adenosine deaminase-like protein 3;best_blast_hit_trembl_plants=tr|I3SWE8|I3SWE8_LOTJA Uncharacterized protein	tRNA-specific adenosine deaminase; TAIR: AT5G24670.1 Cytidine/deoxycytidylate deaminase family protein; Swiss-Prot: sp|Q6PAT0|ADAT3_MOUSE Probable inactive tRNA-specific adenosine deaminase-like protein 3; TrEMBL-Plants: tr|I3SWE8|I3SWE8_LOTJA Uncharacterized protein; Found in the gene: LotjaGi3g1v0183700
LotjaGi3g1v0183700.1.nasc003	LotjaGi3g1v0183700	LotjaGi3g1v0183700																									551	70	0.47511	8.1906	1	0.17183	noncoding	LjG1.1_chr3	25740745	25744872	4128	-		GO:0002100, GO:0003824, GO:0008251, GO:0008270, GO:0016787	tRNA-specific adenosine deaminase;interpro_id=IPR016193 (Cytidine deaminase-like);gene_ontology_id=GO:0002100, GO:0003824, GO:0008251, GO:0008270, GO:0016787;best_blast_hit_tair=AT5G24670.1 Cytidine/deoxycytidylate deaminase family protein;best_blast_hit_sprot=sp|Q6PAT0|ADAT3_MOUSE Probable inactive tRNA-specific adenosine deaminase-like protein 3;best_blast_hit_trembl_plants=tr|I3SWE8|I3SWE8_LOTJA Uncharacterized protein, tRNA-specific adenosine deaminase;interpro_id=N.A.;gene_ontology_id=GO:0002100, GO:0003824, GO:0008251, GO:0008270, GO:0016787;best_blast_hit_tair=AT5G24670.1 Cytidine/deoxycytidylate deaminase family protein;best_blast_hit_sprot=sp|Q6PAT0|ADAT3_MOUSE Probable inactive tRNA-specific adenosine deaminase-like protein 3;best_blast_hit_trembl_plants=tr|I3SWE8|I3SWE8_LOTJA Uncharacterized protein	tRNA-specific adenosine deaminase; TAIR: AT5G24670.1 Cytidine/deoxycytidylate deaminase family protein; Swiss-Prot: sp|Q6PAT0|ADAT3_MOUSE Probable inactive tRNA-specific adenosine deaminase-like protein 3; TrEMBL-Plants: tr|I3SWE8|I3SWE8_LOTJA Uncharacterized protein; Found in the gene: LotjaGi3g1v0183700
LotjaGi3g1v0183700.1.nasc004	LotjaGi3g1v0183700	LotjaGi3g1v0183700	LotjaGi3g1v0183700.1.nasc004.p2																						FALSE	0.82681	1708	117	0.33635	6.2057	1	0.395467	noncoding	LjG1.1_chr3	25740745	25744872	4128	-		GO:0002100, GO:0003824, GO:0008251, GO:0008270, GO:0016787	tRNA-specific adenosine deaminase;interpro_id=IPR016193 (Cytidine deaminase-like);gene_ontology_id=GO:0002100, GO:0003824, GO:0008251, GO:0008270, GO:0016787;best_blast_hit_tair=AT5G24670.1 Cytidine/deoxycytidylate deaminase family protein;best_blast_hit_sprot=sp|Q6PAT0|ADAT3_MOUSE Probable inactive tRNA-specific adenosine deaminase-like protein 3;best_blast_hit_trembl_plants=tr|I3SWE8|I3SWE8_LOTJA Uncharacterized protein, tRNA-specific adenosine deaminase;interpro_id=N.A.;gene_ontology_id=GO:0002100, GO:0003824, GO:0008251, GO:0008270, GO:0016787;best_blast_hit_tair=AT5G24670.1 Cytidine/deoxycytidylate deaminase family protein;best_blast_hit_sprot=sp|Q6PAT0|ADAT3_MOUSE Probable inactive tRNA-specific adenosine deaminase-like protein 3;best_blast_hit_trembl_plants=tr|I3SWE8|I3SWE8_LOTJA Uncharacterized protein	tRNA-specific adenosine deaminase; TAIR: AT5G24670.1 Cytidine/deoxycytidylate deaminase family protein; Swiss-Prot: sp|Q6PAT0|ADAT3_MOUSE Probable inactive tRNA-specific adenosine deaminase-like protein 3; TrEMBL-Plants: tr|I3SWE8|I3SWE8_LOTJA Uncharacterized protein; Found in the gene: LotjaGi3g1v0183700
LotjaGi3g1v0183700.1.nasc004	LotjaGi3g1v0183700	LotjaGi3g1v0183700	LotjaGi3g1v0183700.1.nasc004.p1																						FALSE	0.06173	1708	117	0.33635	6.2057	1	0.395467	noncoding	LjG1.1_chr3	25740745	25744872	4128	-		GO:0002100, GO:0003824, GO:0008251, GO:0008270, GO:0016787	tRNA-specific adenosine deaminase;interpro_id=IPR016193 (Cytidine deaminase-like);gene_ontology_id=GO:0002100, GO:0003824, GO:0008251, GO:0008270, GO:0016787;best_blast_hit_tair=AT5G24670.1 Cytidine/deoxycytidylate deaminase family protein;best_blast_hit_sprot=sp|Q6PAT0|ADAT3_MOUSE Probable inactive tRNA-specific adenosine deaminase-like protein 3;best_blast_hit_trembl_plants=tr|I3SWE8|I3SWE8_LOTJA Uncharacterized protein, tRNA-specific adenosine deaminase;interpro_id=N.A.;gene_ontology_id=GO:0002100, GO:0003824, GO:0008251, GO:0008270, GO:0016787;best_blast_hit_tair=AT5G24670.1 Cytidine/deoxycytidylate deaminase family protein;best_blast_hit_sprot=sp|Q6PAT0|ADAT3_MOUSE Probable inactive tRNA-specific adenosine deaminase-like protein 3;best_blast_hit_trembl_plants=tr|I3SWE8|I3SWE8_LOTJA Uncharacterized protein	tRNA-specific adenosine deaminase; TAIR: AT5G24670.1 Cytidine/deoxycytidylate deaminase family protein; Swiss-Prot: sp|Q6PAT0|ADAT3_MOUSE Probable inactive tRNA-specific adenosine deaminase-like protein 3; TrEMBL-Plants: tr|I3SWE8|I3SWE8_LOTJA Uncharacterized protein; Found in the gene: LotjaGi3g1v0183700
LotjaGi3g1v0183700.1.nasc005	LotjaGi3g1v0183700	LotjaGi3g1v0183700	LotjaGi3g1v0183700.1.nasc005.p1																						TRUE	0.9947	654	150	0.48817	5.06284	1	0.978112	coding	LjG1.1_chr3	25740745	25744872	4128	-		GO:0002100, GO:0003824, GO:0008251, GO:0008270, GO:0016787	tRNA-specific adenosine deaminase;interpro_id=IPR016193 (Cytidine deaminase-like);gene_ontology_id=GO:0002100, GO:0003824, GO:0008251, GO:0008270, GO:0016787;best_blast_hit_tair=AT5G24670.1 Cytidine/deoxycytidylate deaminase family protein;best_blast_hit_sprot=sp|Q6PAT0|ADAT3_MOUSE Probable inactive tRNA-specific adenosine deaminase-like protein 3;best_blast_hit_trembl_plants=tr|I3SWE8|I3SWE8_LOTJA Uncharacterized protein, tRNA-specific adenosine deaminase;interpro_id=N.A.;gene_ontology_id=GO:0002100, GO:0003824, GO:0008251, GO:0008270, GO:0016787;best_blast_hit_tair=AT5G24670.1 Cytidine/deoxycytidylate deaminase family protein;best_blast_hit_sprot=sp|Q6PAT0|ADAT3_MOUSE Probable inactive tRNA-specific adenosine deaminase-like protein 3;best_blast_hit_trembl_plants=tr|I3SWE8|I3SWE8_LOTJA Uncharacterized protein	tRNA-specific adenosine deaminase; TAIR: AT5G24670.1 Cytidine/deoxycytidylate deaminase family protein; Swiss-Prot: sp|Q6PAT0|ADAT3_MOUSE Probable inactive tRNA-specific adenosine deaminase-like protein 3; TrEMBL-Plants: tr|I3SWE8|I3SWE8_LOTJA Uncharacterized protein; Found in the gene: LotjaGi3g1v0183700
LotjaGi3g1v0183700.1.nasc006	LotjaGi3g1v0183700	LotjaGi3g1v0183700	LotjaGi3g1v0183700.1.nasc006.p1																						TRUE	0.97052	1401	296	0.48854	5.74906	1	0.999998	coding	LjG1.1_chr3	25740745	25744872	4128	-		GO:0002100, GO:0003824, GO:0008251, GO:0008270, GO:0016787	tRNA-specific adenosine deaminase;interpro_id=IPR016193 (Cytidine deaminase-like);gene_ontology_id=GO:0002100, GO:0003824, GO:0008251, GO:0008270, GO:0016787;best_blast_hit_tair=AT5G24670.1 Cytidine/deoxycytidylate deaminase family protein;best_blast_hit_sprot=sp|Q6PAT0|ADAT3_MOUSE Probable inactive tRNA-specific adenosine deaminase-like protein 3;best_blast_hit_trembl_plants=tr|I3SWE8|I3SWE8_LOTJA Uncharacterized protein, tRNA-specific adenosine deaminase;interpro_id=N.A.;gene_ontology_id=GO:0002100, GO:0003824, GO:0008251, GO:0008270, GO:0016787;best_blast_hit_tair=AT5G24670.1 Cytidine/deoxycytidylate deaminase family protein;best_blast_hit_sprot=sp|Q6PAT0|ADAT3_MOUSE Probable inactive tRNA-specific adenosine deaminase-like protein 3;best_blast_hit_trembl_plants=tr|I3SWE8|I3SWE8_LOTJA Uncharacterized protein	tRNA-specific adenosine deaminase; TAIR: AT5G24670.1 Cytidine/deoxycytidylate deaminase family protein; Swiss-Prot: sp|Q6PAT0|ADAT3_MOUSE Probable inactive tRNA-specific adenosine deaminase-like protein 3; TrEMBL-Plants: tr|I3SWE8|I3SWE8_LOTJA Uncharacterized protein; Found in the gene: LotjaGi3g1v0183700
LotjaGi3g1v0183700.1.nasc007	LotjaGi3g1v0183700	LotjaGi3g1v0183700	LotjaGi3g1v0183700.1.nasc007.p1																						TRUE	0.95144	1229	319	0.50719	5.39006	1	1	coding	LjG1.1_chr3	25740745	25744872	4128	-		GO:0002100, GO:0003824, GO:0008251, GO:0008270, GO:0016787	tRNA-specific adenosine deaminase;interpro_id=IPR016193 (Cytidine deaminase-like);gene_ontology_id=GO:0002100, GO:0003824, GO:0008251, GO:0008270, GO:0016787;best_blast_hit_tair=AT5G24670.1 Cytidine/deoxycytidylate deaminase family protein;best_blast_hit_sprot=sp|Q6PAT0|ADAT3_MOUSE Probable inactive tRNA-specific adenosine deaminase-like protein 3;best_blast_hit_trembl_plants=tr|I3SWE8|I3SWE8_LOTJA Uncharacterized protein, tRNA-specific adenosine deaminase;interpro_id=N.A.;gene_ontology_id=GO:0002100, GO:0003824, GO:0008251, GO:0008270, GO:0016787;best_blast_hit_tair=AT5G24670.1 Cytidine/deoxycytidylate deaminase family protein;best_blast_hit_sprot=sp|Q6PAT0|ADAT3_MOUSE Probable inactive tRNA-specific adenosine deaminase-like protein 3;best_blast_hit_trembl_plants=tr|I3SWE8|I3SWE8_LOTJA Uncharacterized protein	tRNA-specific adenosine deaminase; TAIR: AT5G24670.1 Cytidine/deoxycytidylate deaminase family protein; Swiss-Prot: sp|Q6PAT0|ADAT3_MOUSE Probable inactive tRNA-specific adenosine deaminase-like protein 3; TrEMBL-Plants: tr|I3SWE8|I3SWE8_LOTJA Uncharacterized protein; Found in the gene: LotjaGi3g1v0183700
LotjaGi3g1v0183700.2	LotjaGi3g1v0183700	LotjaGi3g1v0183700	LotjaGi3g1v0183700.2.p1																						TRUE	0.91464	1295	424	0.47378	6.04979	1	1	coding	LjG1.1_chr3	25740745	25744872	4128	-		GO:0002100, GO:0003824, GO:0008251, GO:0008270, GO:0016787	tRNA-specific adenosine deaminase;interpro_id=IPR016193 (Cytidine deaminase-like);gene_ontology_id=GO:0002100, GO:0003824, GO:0008251, GO:0008270, GO:0016787;best_blast_hit_tair=AT5G24670.1 Cytidine/deoxycytidylate deaminase family protein;best_blast_hit_sprot=sp|Q6PAT0|ADAT3_MOUSE Probable inactive tRNA-specific adenosine deaminase-like protein 3;best_blast_hit_trembl_plants=tr|I3SWE8|I3SWE8_LOTJA Uncharacterized protein, tRNA-specific adenosine deaminase;interpro_id=N.A.;gene_ontology_id=GO:0002100, GO:0003824, GO:0008251, GO:0008270, GO:0016787;best_blast_hit_tair=AT5G24670.1 Cytidine/deoxycytidylate deaminase family protein;best_blast_hit_sprot=sp|Q6PAT0|ADAT3_MOUSE Probable inactive tRNA-specific adenosine deaminase-like protein 3;best_blast_hit_trembl_plants=tr|I3SWE8|I3SWE8_LOTJA Uncharacterized protein	tRNA-specific adenosine deaminase; TAIR: AT5G24670.1 Cytidine/deoxycytidylate deaminase family protein; Swiss-Prot: sp|Q6PAT0|ADAT3_MOUSE Probable inactive tRNA-specific adenosine deaminase-like protein 3; TrEMBL-Plants: tr|I3SWE8|I3SWE8_LOTJA Uncharacterized protein; Found in the gene: LotjaGi3g1v0183700
LotjaGi3g1v0183700.2.nasc004	LotjaGi3g1v0183700	LotjaGi3g1v0183700	LotjaGi3g1v0183700.2.nasc004.p1																						FALSE	0.82681	1099	117	0.40303	6.2057	1	0.659359	coding	LjG1.1_chr3	25740745	25744872	4128	-		GO:0002100, GO:0003824, GO:0008251, GO:0008270, GO:0016787	tRNA-specific adenosine deaminase;interpro_id=IPR016193 (Cytidine deaminase-like);gene_ontology_id=GO:0002100, GO:0003824, GO:0008251, GO:0008270, GO:0016787;best_blast_hit_tair=AT5G24670.1 Cytidine/deoxycytidylate deaminase family protein;best_blast_hit_sprot=sp|Q6PAT0|ADAT3_MOUSE Probable inactive tRNA-specific adenosine deaminase-like protein 3;best_blast_hit_trembl_plants=tr|I3SWE8|I3SWE8_LOTJA Uncharacterized protein, tRNA-specific adenosine deaminase;interpro_id=N.A.;gene_ontology_id=GO:0002100, GO:0003824, GO:0008251, GO:0008270, GO:0016787;best_blast_hit_tair=AT5G24670.1 Cytidine/deoxycytidylate deaminase family protein;best_blast_hit_sprot=sp|Q6PAT0|ADAT3_MOUSE Probable inactive tRNA-specific adenosine deaminase-like protein 3;best_blast_hit_trembl_plants=tr|I3SWE8|I3SWE8_LOTJA Uncharacterized protein	tRNA-specific adenosine deaminase; TAIR: AT5G24670.1 Cytidine/deoxycytidylate deaminase family protein; Swiss-Prot: sp|Q6PAT0|ADAT3_MOUSE Probable inactive tRNA-specific adenosine deaminase-like protein 3; TrEMBL-Plants: tr|I3SWE8|I3SWE8_LOTJA Uncharacterized protein; Found in the gene: LotjaGi3g1v0183700
LotjaGi3g1v0183700.2.nasc005	LotjaGi3g1v0183700	LotjaGi3g1v0183700	LotjaGi3g1v0183700.2.nasc005.p2																						TRUE	0.93561	950	134	0.40709	6.42942	1	0.844979	coding	LjG1.1_chr3	25740745	25744872	4128	-		GO:0002100, GO:0003824, GO:0008251, GO:0008270, GO:0016787	tRNA-specific adenosine deaminase;interpro_id=IPR016193 (Cytidine deaminase-like);gene_ontology_id=GO:0002100, GO:0003824, GO:0008251, GO:0008270, GO:0016787;best_blast_hit_tair=AT5G24670.1 Cytidine/deoxycytidylate deaminase family protein;best_blast_hit_sprot=sp|Q6PAT0|ADAT3_MOUSE Probable inactive tRNA-specific adenosine deaminase-like protein 3;best_blast_hit_trembl_plants=tr|I3SWE8|I3SWE8_LOTJA Uncharacterized protein, tRNA-specific adenosine deaminase;interpro_id=N.A.;gene_ontology_id=GO:0002100, GO:0003824, GO:0008251, GO:0008270, GO:0016787;best_blast_hit_tair=AT5G24670.1 Cytidine/deoxycytidylate deaminase family protein;best_blast_hit_sprot=sp|Q6PAT0|ADAT3_MOUSE Probable inactive tRNA-specific adenosine deaminase-like protein 3;best_blast_hit_trembl_plants=tr|I3SWE8|I3SWE8_LOTJA Uncharacterized protein	tRNA-specific adenosine deaminase; TAIR: AT5G24670.1 Cytidine/deoxycytidylate deaminase family protein; Swiss-Prot: sp|Q6PAT0|ADAT3_MOUSE Probable inactive tRNA-specific adenosine deaminase-like protein 3; TrEMBL-Plants: tr|I3SWE8|I3SWE8_LOTJA Uncharacterized protein; Found in the gene: LotjaGi3g1v0183700
LotjaGi3g1v0183700.2.nasc005	LotjaGi3g1v0183700	LotjaGi3g1v0183700	LotjaGi3g1v0183700.2.nasc005.p1																						FALSE	0.06173	950	134	0.40709	6.42942	1	0.844979	coding	LjG1.1_chr3	25740745	25744872	4128	-		GO:0002100, GO:0003824, GO:0008251, GO:0008270, GO:0016787	tRNA-specific adenosine deaminase;interpro_id=IPR016193 (Cytidine deaminase-like);gene_ontology_id=GO:0002100, GO:0003824, GO:0008251, GO:0008270, GO:0016787;best_blast_hit_tair=AT5G24670.1 Cytidine/deoxycytidylate deaminase family protein;best_blast_hit_sprot=sp|Q6PAT0|ADAT3_MOUSE Probable inactive tRNA-specific adenosine deaminase-like protein 3;best_blast_hit_trembl_plants=tr|I3SWE8|I3SWE8_LOTJA Uncharacterized protein, tRNA-specific adenosine deaminase;interpro_id=N.A.;gene_ontology_id=GO:0002100, GO:0003824, GO:0008251, GO:0008270, GO:0016787;best_blast_hit_tair=AT5G24670.1 Cytidine/deoxycytidylate deaminase family protein;best_blast_hit_sprot=sp|Q6PAT0|ADAT3_MOUSE Probable inactive tRNA-specific adenosine deaminase-like protein 3;best_blast_hit_trembl_plants=tr|I3SWE8|I3SWE8_LOTJA Uncharacterized protein	tRNA-specific adenosine deaminase; TAIR: AT5G24670.1 Cytidine/deoxycytidylate deaminase family protein; Swiss-Prot: sp|Q6PAT0|ADAT3_MOUSE Probable inactive tRNA-specific adenosine deaminase-like protein 3; TrEMBL-Plants: tr|I3SWE8|I3SWE8_LOTJA Uncharacterized protein; Found in the gene: LotjaGi3g1v0183700
LotjaGi3g1v0183700.2.nasc006	LotjaGi3g1v0183700	LotjaGi3g1v0183700	LotjaGi3g1v0183700.2.nasc006.p1																						TRUE	0.98201	759	185	0.48657	5.40905	1	0.997698	coding	LjG1.1_chr3	25740745	25744872	4128	-		GO:0002100, GO:0003824, GO:0008251, GO:0008270, GO:0016787	tRNA-specific adenosine deaminase;interpro_id=IPR016193 (Cytidine deaminase-like);gene_ontology_id=GO:0002100, GO:0003824, GO:0008251, GO:0008270, GO:0016787;best_blast_hit_tair=AT5G24670.1 Cytidine/deoxycytidylate deaminase family protein;best_blast_hit_sprot=sp|Q6PAT0|ADAT3_MOUSE Probable inactive tRNA-specific adenosine deaminase-like protein 3;best_blast_hit_trembl_plants=tr|I3SWE8|I3SWE8_LOTJA Uncharacterized protein, tRNA-specific adenosine deaminase;interpro_id=N.A.;gene_ontology_id=GO:0002100, GO:0003824, GO:0008251, GO:0008270, GO:0016787;best_blast_hit_tair=AT5G24670.1 Cytidine/deoxycytidylate deaminase family protein;best_blast_hit_sprot=sp|Q6PAT0|ADAT3_MOUSE Probable inactive tRNA-specific adenosine deaminase-like protein 3;best_blast_hit_trembl_plants=tr|I3SWE8|I3SWE8_LOTJA Uncharacterized protein	tRNA-specific adenosine deaminase; TAIR: AT5G24670.1 Cytidine/deoxycytidylate deaminase family protein; Swiss-Prot: sp|Q6PAT0|ADAT3_MOUSE Probable inactive tRNA-specific adenosine deaminase-like protein 3; TrEMBL-Plants: tr|I3SWE8|I3SWE8_LOTJA Uncharacterized protein; Found in the gene: LotjaGi3g1v0183700
LotjaGi3g1v0183700.2.nasc007	LotjaGi3g1v0183700	LotjaGi3g1v0183700	LotjaGi3g1v0183700.2.nasc007.p1																						TRUE	0.96898	1506	331	0.4806	5.95328	1	1	coding	LjG1.1_chr3	25740745	25744872	4128	-		GO:0002100, GO:0003824, GO:0008251, GO:0008270, GO:0016787	tRNA-specific adenosine deaminase;interpro_id=IPR016193 (Cytidine deaminase-like);gene_ontology_id=GO:0002100, GO:0003824, GO:0008251, GO:0008270, GO:0016787;best_blast_hit_tair=AT5G24670.1 Cytidine/deoxycytidylate deaminase family protein;best_blast_hit_sprot=sp|Q6PAT0|ADAT3_MOUSE Probable inactive tRNA-specific adenosine deaminase-like protein 3;best_blast_hit_trembl_plants=tr|I3SWE8|I3SWE8_LOTJA Uncharacterized protein, tRNA-specific adenosine deaminase;interpro_id=N.A.;gene_ontology_id=GO:0002100, GO:0003824, GO:0008251, GO:0008270, GO:0016787;best_blast_hit_tair=AT5G24670.1 Cytidine/deoxycytidylate deaminase family protein;best_blast_hit_sprot=sp|Q6PAT0|ADAT3_MOUSE Probable inactive tRNA-specific adenosine deaminase-like protein 3;best_blast_hit_trembl_plants=tr|I3SWE8|I3SWE8_LOTJA Uncharacterized protein	tRNA-specific adenosine deaminase; TAIR: AT5G24670.1 Cytidine/deoxycytidylate deaminase family protein; Swiss-Prot: sp|Q6PAT0|ADAT3_MOUSE Probable inactive tRNA-specific adenosine deaminase-like protein 3; TrEMBL-Plants: tr|I3SWE8|I3SWE8_LOTJA Uncharacterized protein; Found in the gene: LotjaGi3g1v0183700
LotjaGi3g1v0183700.2.nasc008	LotjaGi3g1v0183700	LotjaGi3g1v0183700	LotjaGi3g1v0183700.2.nasc008.p1																						TRUE	0.95275	1334	354	0.48812	5.57621	1	1	coding	LjG1.1_chr3	25740745	25744872	4128	-		GO:0002100, GO:0003824, GO:0008251, GO:0008270, GO:0016787	tRNA-specific adenosine deaminase;interpro_id=IPR016193 (Cytidine deaminase-like);gene_ontology_id=GO:0002100, GO:0003824, GO:0008251, GO:0008270, GO:0016787;best_blast_hit_tair=AT5G24670.1 Cytidine/deoxycytidylate deaminase family protein;best_blast_hit_sprot=sp|Q6PAT0|ADAT3_MOUSE Probable inactive tRNA-specific adenosine deaminase-like protein 3;best_blast_hit_trembl_plants=tr|I3SWE8|I3SWE8_LOTJA Uncharacterized protein, tRNA-specific adenosine deaminase;interpro_id=N.A.;gene_ontology_id=GO:0002100, GO:0003824, GO:0008251, GO:0008270, GO:0016787;best_blast_hit_tair=AT5G24670.1 Cytidine/deoxycytidylate deaminase family protein;best_blast_hit_sprot=sp|Q6PAT0|ADAT3_MOUSE Probable inactive tRNA-specific adenosine deaminase-like protein 3;best_blast_hit_trembl_plants=tr|I3SWE8|I3SWE8_LOTJA Uncharacterized protein	tRNA-specific adenosine deaminase; TAIR: AT5G24670.1 Cytidine/deoxycytidylate deaminase family protein; Swiss-Prot: sp|Q6PAT0|ADAT3_MOUSE Probable inactive tRNA-specific adenosine deaminase-like protein 3; TrEMBL-Plants: tr|I3SWE8|I3SWE8_LOTJA Uncharacterized protein; Found in the gene: LotjaGi3g1v0183700
LotjaGi3g1v0183800.1	LotjaGi3g1v0183800	LotjaGi3g1v0183800	LotjaGi3g1v0183800.1.p1																						TRUE	0.91859	2954	361	0.39035	9.49614	1	0.999992	coding	LjG1.1_chr3	25746294	25751915	5622	+		GO:0019867	Outer envelope protein 80, chloroplastic;interpro_id=IPR000184 (Bacterial surface antigen (D15));gene_ontology_id=GO:0019867;best_blast_hit_tair=AT3G44160.1 Outer membrane OMP85 family protein;best_blast_hit_sprot=sp|Q9C5J8|OEP80_ARATH Outer envelope protein 80, chloroplastic;best_blast_hit_trembl_plants=tr|I3S6C8|I3S6C8_LOTJA Uncharacterized protein, Outer envelope protein 80, chloroplastic;interpro_id=IPR000184 (Bacterial surface antigen (D15));gene_ontology_id=N.A.;best_blast_hit_tair=AT3G44160.1 Outer membrane OMP85 family protein;best_blast_hit_sprot=sp|Q9C5J8|OEP80_ARATH Outer envelope protein 80, chloroplastic;best_blast_hit_trembl_plants=tr|I3S6C8|I3S6C8_LOTJA Uncharacterized protein	Outer envelope protein 80, chloroplastic; TAIR: AT3G44160.1 Outer membrane OMP85 family protein; Swiss-Prot: sp|Q9C5J8|OEP80_ARATH Outer envelope protein 80, chloroplastic; TrEMBL-Plants: tr|I3S6C8|I3S6C8_LOTJA Uncharacterized protein; Found in the gene: LotjaGi3g1v0183800
LotjaGi3g1v0183800.1.nasc004	LotjaGi3g1v0183800	LotjaGi3g1v0183800	LotjaGi3g1v0183800.1.nasc004.p1																						FALSE	0.8255	445	107	0.45044	8.86326	1	0.608255	coding	LjG1.1_chr3	25746294	25751915	5622	+		GO:0019867	Outer envelope protein 80, chloroplastic;interpro_id=IPR000184 (Bacterial surface antigen (D15));gene_ontology_id=GO:0019867;best_blast_hit_tair=AT3G44160.1 Outer membrane OMP85 family protein;best_blast_hit_sprot=sp|Q9C5J8|OEP80_ARATH Outer envelope protein 80, chloroplastic;best_blast_hit_trembl_plants=tr|I3S6C8|I3S6C8_LOTJA Uncharacterized protein, Outer envelope protein 80, chloroplastic;interpro_id=IPR000184 (Bacterial surface antigen (D15));gene_ontology_id=N.A.;best_blast_hit_tair=AT3G44160.1 Outer membrane OMP85 family protein;best_blast_hit_sprot=sp|Q9C5J8|OEP80_ARATH Outer envelope protein 80, chloroplastic;best_blast_hit_trembl_plants=tr|I3S6C8|I3S6C8_LOTJA Uncharacterized protein	Outer envelope protein 80, chloroplastic; TAIR: AT3G44160.1 Outer membrane OMP85 family protein; Swiss-Prot: sp|Q9C5J8|OEP80_ARATH Outer envelope protein 80, chloroplastic; TrEMBL-Plants: tr|I3S6C8|I3S6C8_LOTJA Uncharacterized protein; Found in the gene: LotjaGi3g1v0183800
LotjaGi3g1v0183800.1.nasc005	LotjaGi3g1v0183800	LotjaGi3g1v0183800	LotjaGi3g1v0183800.1.nasc005.p1																						FALSE	0.89839	570	154	0.3918	9.35857	1	0.846331	coding	LjG1.1_chr3	25746294	25751915	5622	+		GO:0019867	Outer envelope protein 80, chloroplastic;interpro_id=IPR000184 (Bacterial surface antigen (D15));gene_ontology_id=GO:0019867;best_blast_hit_tair=AT3G44160.1 Outer membrane OMP85 family protein;best_blast_hit_sprot=sp|Q9C5J8|OEP80_ARATH Outer envelope protein 80, chloroplastic;best_blast_hit_trembl_plants=tr|I3S6C8|I3S6C8_LOTJA Uncharacterized protein, Outer envelope protein 80, chloroplastic;interpro_id=IPR000184 (Bacterial surface antigen (D15));gene_ontology_id=N.A.;best_blast_hit_tair=AT3G44160.1 Outer membrane OMP85 family protein;best_blast_hit_sprot=sp|Q9C5J8|OEP80_ARATH Outer envelope protein 80, chloroplastic;best_blast_hit_trembl_plants=tr|I3S6C8|I3S6C8_LOTJA Uncharacterized protein	Outer envelope protein 80, chloroplastic; TAIR: AT3G44160.1 Outer membrane OMP85 family protein; Swiss-Prot: sp|Q9C5J8|OEP80_ARATH Outer envelope protein 80, chloroplastic; TrEMBL-Plants: tr|I3S6C8|I3S6C8_LOTJA Uncharacterized protein; Found in the gene: LotjaGi3g1v0183800
LotjaGi3g1v0183800.1.nasc006	LotjaGi3g1v0183800	LotjaGi3g1v0183800	LotjaGi3g1v0183800.1.nasc006.p1																						TRUE	0.94391	589	172	0.46696	9.21764	1	0.989933	coding	LjG1.1_chr3	25746294	25751915	5622	+		GO:0019867	Outer envelope protein 80, chloroplastic;interpro_id=IPR000184 (Bacterial surface antigen (D15));gene_ontology_id=GO:0019867;best_blast_hit_tair=AT3G44160.1 Outer membrane OMP85 family protein;best_blast_hit_sprot=sp|Q9C5J8|OEP80_ARATH Outer envelope protein 80, chloroplastic;best_blast_hit_trembl_plants=tr|I3S6C8|I3S6C8_LOTJA Uncharacterized protein, Outer envelope protein 80, chloroplastic;interpro_id=IPR000184 (Bacterial surface antigen (D15));gene_ontology_id=N.A.;best_blast_hit_tair=AT3G44160.1 Outer membrane OMP85 family protein;best_blast_hit_sprot=sp|Q9C5J8|OEP80_ARATH Outer envelope protein 80, chloroplastic;best_blast_hit_trembl_plants=tr|I3S6C8|I3S6C8_LOTJA Uncharacterized protein	Outer envelope protein 80, chloroplastic; TAIR: AT3G44160.1 Outer membrane OMP85 family protein; Swiss-Prot: sp|Q9C5J8|OEP80_ARATH Outer envelope protein 80, chloroplastic; TrEMBL-Plants: tr|I3S6C8|I3S6C8_LOTJA Uncharacterized protein; Found in the gene: LotjaGi3g1v0183800
LotjaGi3g1v0183800.1.nasc007	LotjaGi3g1v0183800	LotjaGi3g1v0183800	LotjaGi3g1v0183800.1.nasc007.p1																						TRUE	0.97289	730	228	0.45523	9.0684	1	0.999473	coding	LjG1.1_chr3	25746294	25751915	5622	+		GO:0019867	Outer envelope protein 80, chloroplastic;interpro_id=IPR000184 (Bacterial surface antigen (D15));gene_ontology_id=GO:0019867;best_blast_hit_tair=AT3G44160.1 Outer membrane OMP85 family protein;best_blast_hit_sprot=sp|Q9C5J8|OEP80_ARATH Outer envelope protein 80, chloroplastic;best_blast_hit_trembl_plants=tr|I3S6C8|I3S6C8_LOTJA Uncharacterized protein, Outer envelope protein 80, chloroplastic;interpro_id=IPR000184 (Bacterial surface antigen (D15));gene_ontology_id=N.A.;best_blast_hit_tair=AT3G44160.1 Outer membrane OMP85 family protein;best_blast_hit_sprot=sp|Q9C5J8|OEP80_ARATH Outer envelope protein 80, chloroplastic;best_blast_hit_trembl_plants=tr|I3S6C8|I3S6C8_LOTJA Uncharacterized protein	Outer envelope protein 80, chloroplastic; TAIR: AT3G44160.1 Outer membrane OMP85 family protein; Swiss-Prot: sp|Q9C5J8|OEP80_ARATH Outer envelope protein 80, chloroplastic; TrEMBL-Plants: tr|I3S6C8|I3S6C8_LOTJA Uncharacterized protein; Found in the gene: LotjaGi3g1v0183800
LotjaGi3g1v0183800.1.nasc008	LotjaGi3g1v0183800	LotjaGi3g1v0183800	LotjaGi3g1v0183800.1.nasc008.p1																						TRUE	0.97358	961	246	0.45686	9.81552	1	0.999771	coding	LjG1.1_chr3	25746294	25751915	5622	+		GO:0019867	Outer envelope protein 80, chloroplastic;interpro_id=IPR000184 (Bacterial surface antigen (D15));gene_ontology_id=GO:0019867;best_blast_hit_tair=AT3G44160.1 Outer membrane OMP85 family protein;best_blast_hit_sprot=sp|Q9C5J8|OEP80_ARATH Outer envelope protein 80, chloroplastic;best_blast_hit_trembl_plants=tr|I3S6C8|I3S6C8_LOTJA Uncharacterized protein, Outer envelope protein 80, chloroplastic;interpro_id=IPR000184 (Bacterial surface antigen (D15));gene_ontology_id=N.A.;best_blast_hit_tair=AT3G44160.1 Outer membrane OMP85 family protein;best_blast_hit_sprot=sp|Q9C5J8|OEP80_ARATH Outer envelope protein 80, chloroplastic;best_blast_hit_trembl_plants=tr|I3S6C8|I3S6C8_LOTJA Uncharacterized protein	Outer envelope protein 80, chloroplastic; TAIR: AT3G44160.1 Outer membrane OMP85 family protein; Swiss-Prot: sp|Q9C5J8|OEP80_ARATH Outer envelope protein 80, chloroplastic; TrEMBL-Plants: tr|I3S6C8|I3S6C8_LOTJA Uncharacterized protein; Found in the gene: LotjaGi3g1v0183800
LotjaGi3g1v0183800.1.nasc009	LotjaGi3g1v0183800	LotjaGi3g1v0183800	LotjaGi3g1v0183800.1.nasc009.p1																						TRUE	0.9515	1420	298	0.4538	9.46855	1	0.999988	coding	LjG1.1_chr3	25746294	25751915	5622	+		GO:0019867	Outer envelope protein 80, chloroplastic;interpro_id=IPR000184 (Bacterial surface antigen (D15));gene_ontology_id=GO:0019867;best_blast_hit_tair=AT3G44160.1 Outer membrane OMP85 family protein;best_blast_hit_sprot=sp|Q9C5J8|OEP80_ARATH Outer envelope protein 80, chloroplastic;best_blast_hit_trembl_plants=tr|I3S6C8|I3S6C8_LOTJA Uncharacterized protein, Outer envelope protein 80, chloroplastic;interpro_id=IPR000184 (Bacterial surface antigen (D15));gene_ontology_id=N.A.;best_blast_hit_tair=AT3G44160.1 Outer membrane OMP85 family protein;best_blast_hit_sprot=sp|Q9C5J8|OEP80_ARATH Outer envelope protein 80, chloroplastic;best_blast_hit_trembl_plants=tr|I3S6C8|I3S6C8_LOTJA Uncharacterized protein	Outer envelope protein 80, chloroplastic; TAIR: AT3G44160.1 Outer membrane OMP85 family protein; Swiss-Prot: sp|Q9C5J8|OEP80_ARATH Outer envelope protein 80, chloroplastic; TrEMBL-Plants: tr|I3S6C8|I3S6C8_LOTJA Uncharacterized protein; Found in the gene: LotjaGi3g1v0183800
LotjaGi3g1v0183800.1.nasc010	LotjaGi3g1v0183800	LotjaGi3g1v0183800	LotjaGi3g1v0183800.1.nasc010.p1																						TRUE	0.92638	1967	340	0.416	9.23621	1	0.999995	coding	LjG1.1_chr3	25746294	25751915	5622	+		GO:0019867	Outer envelope protein 80, chloroplastic;interpro_id=IPR000184 (Bacterial surface antigen (D15));gene_ontology_id=GO:0019867;best_blast_hit_tair=AT3G44160.1 Outer membrane OMP85 family protein;best_blast_hit_sprot=sp|Q9C5J8|OEP80_ARATH Outer envelope protein 80, chloroplastic;best_blast_hit_trembl_plants=tr|I3S6C8|I3S6C8_LOTJA Uncharacterized protein, Outer envelope protein 80, chloroplastic;interpro_id=IPR000184 (Bacterial surface antigen (D15));gene_ontology_id=N.A.;best_blast_hit_tair=AT3G44160.1 Outer membrane OMP85 family protein;best_blast_hit_sprot=sp|Q9C5J8|OEP80_ARATH Outer envelope protein 80, chloroplastic;best_blast_hit_trembl_plants=tr|I3S6C8|I3S6C8_LOTJA Uncharacterized protein	Outer envelope protein 80, chloroplastic; TAIR: AT3G44160.1 Outer membrane OMP85 family protein; Swiss-Prot: sp|Q9C5J8|OEP80_ARATH Outer envelope protein 80, chloroplastic; TrEMBL-Plants: tr|I3S6C8|I3S6C8_LOTJA Uncharacterized protein; Found in the gene: LotjaGi3g1v0183800
LotjaGi3g1v0183800.2.nasc001	LotjaGi3g1v0183800	LotjaGi3g1v0183800																									110	29	0.28738	10.0523	-1	0.192526	noncoding	LjG1.1_chr3	25746294	25751915	5622	+		GO:0019867	Outer envelope protein 80, chloroplastic;interpro_id=IPR000184 (Bacterial surface antigen (D15));gene_ontology_id=GO:0019867;best_blast_hit_tair=AT3G44160.1 Outer membrane OMP85 family protein;best_blast_hit_sprot=sp|Q9C5J8|OEP80_ARATH Outer envelope protein 80, chloroplastic;best_blast_hit_trembl_plants=tr|I3S6C8|I3S6C8_LOTJA Uncharacterized protein, Outer envelope protein 80, chloroplastic;interpro_id=IPR000184 (Bacterial surface antigen (D15));gene_ontology_id=N.A.;best_blast_hit_tair=AT3G44160.1 Outer membrane OMP85 family protein;best_blast_hit_sprot=sp|Q9C5J8|OEP80_ARATH Outer envelope protein 80, chloroplastic;best_blast_hit_trembl_plants=tr|I3S6C8|I3S6C8_LOTJA Uncharacterized protein	Outer envelope protein 80, chloroplastic; TAIR: AT3G44160.1 Outer membrane OMP85 family protein; Swiss-Prot: sp|Q9C5J8|OEP80_ARATH Outer envelope protein 80, chloroplastic; TrEMBL-Plants: tr|I3S6C8|I3S6C8_LOTJA Uncharacterized protein; Found in the gene: LotjaGi3g1v0183800
LotjaGi3g1v0183800.2.nasc002	LotjaGi3g1v0183800	LotjaGi3g1v0183800																									173	46	0.40298	9.43006	1	0.0286566	noncoding	LjG1.1_chr3	25746294	25751915	5622	+		GO:0019867	Outer envelope protein 80, chloroplastic;interpro_id=IPR000184 (Bacterial surface antigen (D15));gene_ontology_id=GO:0019867;best_blast_hit_tair=AT3G44160.1 Outer membrane OMP85 family protein;best_blast_hit_sprot=sp|Q9C5J8|OEP80_ARATH Outer envelope protein 80, chloroplastic;best_blast_hit_trembl_plants=tr|I3S6C8|I3S6C8_LOTJA Uncharacterized protein, Outer envelope protein 80, chloroplastic;interpro_id=IPR000184 (Bacterial surface antigen (D15));gene_ontology_id=N.A.;best_blast_hit_tair=AT3G44160.1 Outer membrane OMP85 family protein;best_blast_hit_sprot=sp|Q9C5J8|OEP80_ARATH Outer envelope protein 80, chloroplastic;best_blast_hit_trembl_plants=tr|I3S6C8|I3S6C8_LOTJA Uncharacterized protein	Outer envelope protein 80, chloroplastic; TAIR: AT3G44160.1 Outer membrane OMP85 family protein; Swiss-Prot: sp|Q9C5J8|OEP80_ARATH Outer envelope protein 80, chloroplastic; TrEMBL-Plants: tr|I3S6C8|I3S6C8_LOTJA Uncharacterized protein; Found in the gene: LotjaGi3g1v0183800
LotjaGi3g1v0183800.2.nasc003	LotjaGi3g1v0183800	LotjaGi3g1v0183800																									324	47	0.43001	9.86026	1	0.0462366	noncoding	LjG1.1_chr3	25746294	25751915	5622	+		GO:0019867	Outer envelope protein 80, chloroplastic;interpro_id=IPR000184 (Bacterial surface antigen (D15));gene_ontology_id=GO:0019867;best_blast_hit_tair=AT3G44160.1 Outer membrane OMP85 family protein;best_blast_hit_sprot=sp|Q9C5J8|OEP80_ARATH Outer envelope protein 80, chloroplastic;best_blast_hit_trembl_plants=tr|I3S6C8|I3S6C8_LOTJA Uncharacterized protein, Outer envelope protein 80, chloroplastic;interpro_id=IPR000184 (Bacterial surface antigen (D15));gene_ontology_id=N.A.;best_blast_hit_tair=AT3G44160.1 Outer membrane OMP85 family protein;best_blast_hit_sprot=sp|Q9C5J8|OEP80_ARATH Outer envelope protein 80, chloroplastic;best_blast_hit_trembl_plants=tr|I3S6C8|I3S6C8_LOTJA Uncharacterized protein	Outer envelope protein 80, chloroplastic; TAIR: AT3G44160.1 Outer membrane OMP85 family protein; Swiss-Prot: sp|Q9C5J8|OEP80_ARATH Outer envelope protein 80, chloroplastic; TrEMBL-Plants: tr|I3S6C8|I3S6C8_LOTJA Uncharacterized protein; Found in the gene: LotjaGi3g1v0183800
LotjaGi3g1v0183800.3	LotjaGi3g1v0183800	LotjaGi3g1v0183800	LotjaGi3g1v0183800.3.p1		2QT7K	Q5PP51		Surface antigen	sp|Q5PP51|OEP39_ARATH Outer envelope protein 39, chloroplastic OS=Arabidopsis thaliana OX=3702 GN=P39 PE=2 SV=1		2.646E-198	2.952E-184		87.900	83.600		614	574		1	1		332	332	TRUE	0.92027	2870	333	0.37649	9.47326	1	0.999935	coding	LjG1.1_chr3	25746294	25751915	5622	+		GO:0019867	Outer envelope protein 80, chloroplastic;interpro_id=IPR000184 (Bacterial surface antigen (D15));gene_ontology_id=GO:0019867;best_blast_hit_tair=AT3G44160.1 Outer membrane OMP85 family protein;best_blast_hit_sprot=sp|Q9C5J8|OEP80_ARATH Outer envelope protein 80, chloroplastic;best_blast_hit_trembl_plants=tr|I3S6C8|I3S6C8_LOTJA Uncharacterized protein, Outer envelope protein 80, chloroplastic;interpro_id=IPR000184 (Bacterial surface antigen (D15));gene_ontology_id=N.A.;best_blast_hit_tair=AT3G44160.1 Outer membrane OMP85 family protein;best_blast_hit_sprot=sp|Q9C5J8|OEP80_ARATH Outer envelope protein 80, chloroplastic;best_blast_hit_trembl_plants=tr|I3S6C8|I3S6C8_LOTJA Uncharacterized protein	Outer envelope protein 80, chloroplastic; TAIR: AT3G44160.1 Outer membrane OMP85 family protein; Swiss-Prot: sp|Q9C5J8|OEP80_ARATH Outer envelope protein 80, chloroplastic; TrEMBL-Plants: tr|I3S6C8|I3S6C8_LOTJA Uncharacterized protein; Found in the gene: LotjaGi3g1v0183800
LotjaGi3g1v0183800.3.nasc002	LotjaGi3g1v0183800	LotjaGi3g1v0183800																									204	29	0.38444	6.00034	1	0.00729924	noncoding	LjG1.1_chr3	25746294	25751915	5622	+		GO:0019867	Outer envelope protein 80, chloroplastic;interpro_id=IPR000184 (Bacterial surface antigen (D15));gene_ontology_id=GO:0019867;best_blast_hit_tair=AT3G44160.1 Outer membrane OMP85 family protein;best_blast_hit_sprot=sp|Q9C5J8|OEP80_ARATH Outer envelope protein 80, chloroplastic;best_blast_hit_trembl_plants=tr|I3S6C8|I3S6C8_LOTJA Uncharacterized protein, Outer envelope protein 80, chloroplastic;interpro_id=IPR000184 (Bacterial surface antigen (D15));gene_ontology_id=N.A.;best_blast_hit_tair=AT3G44160.1 Outer membrane OMP85 family protein;best_blast_hit_sprot=sp|Q9C5J8|OEP80_ARATH Outer envelope protein 80, chloroplastic;best_blast_hit_trembl_plants=tr|I3S6C8|I3S6C8_LOTJA Uncharacterized protein	Outer envelope protein 80, chloroplastic; TAIR: AT3G44160.1 Outer membrane OMP85 family protein; Swiss-Prot: sp|Q9C5J8|OEP80_ARATH Outer envelope protein 80, chloroplastic; TrEMBL-Plants: tr|I3S6C8|I3S6C8_LOTJA Uncharacterized protein; Found in the gene: LotjaGi3g1v0183800
LotjaGi3g1v0183800.3.nasc003	LotjaGi3g1v0183800	LotjaGi3g1v0183800																									361	79	0.42986	7.78638	1	0.164458	noncoding	LjG1.1_chr3	25746294	25751915	5622	+		GO:0019867	Outer envelope protein 80, chloroplastic;interpro_id=IPR000184 (Bacterial surface antigen (D15));gene_ontology_id=GO:0019867;best_blast_hit_tair=AT3G44160.1 Outer membrane OMP85 family protein;best_blast_hit_sprot=sp|Q9C5J8|OEP80_ARATH Outer envelope protein 80, chloroplastic;best_blast_hit_trembl_plants=tr|I3S6C8|I3S6C8_LOTJA Uncharacterized protein, Outer envelope protein 80, chloroplastic;interpro_id=IPR000184 (Bacterial surface antigen (D15));gene_ontology_id=N.A.;best_blast_hit_tair=AT3G44160.1 Outer membrane OMP85 family protein;best_blast_hit_sprot=sp|Q9C5J8|OEP80_ARATH Outer envelope protein 80, chloroplastic;best_blast_hit_trembl_plants=tr|I3S6C8|I3S6C8_LOTJA Uncharacterized protein	Outer envelope protein 80, chloroplastic; TAIR: AT3G44160.1 Outer membrane OMP85 family protein; Swiss-Prot: sp|Q9C5J8|OEP80_ARATH Outer envelope protein 80, chloroplastic; TrEMBL-Plants: tr|I3S6C8|I3S6C8_LOTJA Uncharacterized protein; Found in the gene: LotjaGi3g1v0183800
LotjaGi3g1v0183800.3.nasc004	LotjaGi3g1v0183800	LotjaGi3g1v0183800	LotjaGi3g1v0183800.3.nasc004.p1																						FALSE	0.88271	486	126	0.35545	9.20546	1	0.401289	noncoding	LjG1.1_chr3	25746294	25751915	5622	+		GO:0019867	Outer envelope protein 80, chloroplastic;interpro_id=IPR000184 (Bacterial surface antigen (D15));gene_ontology_id=GO:0019867;best_blast_hit_tair=AT3G44160.1 Outer membrane OMP85 family protein;best_blast_hit_sprot=sp|Q9C5J8|OEP80_ARATH Outer envelope protein 80, chloroplastic;best_blast_hit_trembl_plants=tr|I3S6C8|I3S6C8_LOTJA Uncharacterized protein, Outer envelope protein 80, chloroplastic;interpro_id=IPR000184 (Bacterial surface antigen (D15));gene_ontology_id=N.A.;best_blast_hit_tair=AT3G44160.1 Outer membrane OMP85 family protein;best_blast_hit_sprot=sp|Q9C5J8|OEP80_ARATH Outer envelope protein 80, chloroplastic;best_blast_hit_trembl_plants=tr|I3S6C8|I3S6C8_LOTJA Uncharacterized protein	Outer envelope protein 80, chloroplastic; TAIR: AT3G44160.1 Outer membrane OMP85 family protein; Swiss-Prot: sp|Q9C5J8|OEP80_ARATH Outer envelope protein 80, chloroplastic; TrEMBL-Plants: tr|I3S6C8|I3S6C8_LOTJA Uncharacterized protein; Found in the gene: LotjaGi3g1v0183800
LotjaGi3g1v0183800.3.nasc005	LotjaGi3g1v0183800	LotjaGi3g1v0183800	LotjaGi3g1v0183800.3.nasc005.p1		2QT7K	Q5PP51		Surface antigen	sp|Q5PP51|OEP39_ARATH Outer envelope protein 39, chloroplastic OS=Arabidopsis thaliana OX=3702 GN=P39 PE=2 SV=1		1.230E-78	2.937E-78		85.200	86.600		258	258		1	1		142	142	TRUE	0.9547	505	144	0.43609	9.00122	1	0.906853	coding	LjG1.1_chr3	25746294	25751915	5622	+		GO:0019867	Outer envelope protein 80, chloroplastic;interpro_id=IPR000184 (Bacterial surface antigen (D15));gene_ontology_id=GO:0019867;best_blast_hit_tair=AT3G44160.1 Outer membrane OMP85 family protein;best_blast_hit_sprot=sp|Q9C5J8|OEP80_ARATH Outer envelope protein 80, chloroplastic;best_blast_hit_trembl_plants=tr|I3S6C8|I3S6C8_LOTJA Uncharacterized protein, Outer envelope protein 80, chloroplastic;interpro_id=IPR000184 (Bacterial surface antigen (D15));gene_ontology_id=N.A.;best_blast_hit_tair=AT3G44160.1 Outer membrane OMP85 family protein;best_blast_hit_sprot=sp|Q9C5J8|OEP80_ARATH Outer envelope protein 80, chloroplastic;best_blast_hit_trembl_plants=tr|I3S6C8|I3S6C8_LOTJA Uncharacterized protein	Outer envelope protein 80, chloroplastic; TAIR: AT3G44160.1 Outer membrane OMP85 family protein; Swiss-Prot: sp|Q9C5J8|OEP80_ARATH Outer envelope protein 80, chloroplastic; TrEMBL-Plants: tr|I3S6C8|I3S6C8_LOTJA Uncharacterized protein; Found in the gene: LotjaGi3g1v0183800
LotjaGi3g1v0183800.3.nasc006	LotjaGi3g1v0183800	LotjaGi3g1v0183800	LotjaGi3g1v0183800.3.nasc006.p1																						TRUE	0.98044	646	200	0.4628	8.8837	1	0.997871	coding	LjG1.1_chr3	25746294	25751915	5622	+		GO:0019867	Outer envelope protein 80, chloroplastic;interpro_id=IPR000184 (Bacterial surface antigen (D15));gene_ontology_id=GO:0019867;best_blast_hit_tair=AT3G44160.1 Outer membrane OMP85 family protein;best_blast_hit_sprot=sp|Q9C5J8|OEP80_ARATH Outer envelope protein 80, chloroplastic;best_blast_hit_trembl_plants=tr|I3S6C8|I3S6C8_LOTJA Uncharacterized protein, Outer envelope protein 80, chloroplastic;interpro_id=IPR000184 (Bacterial surface antigen (D15));gene_ontology_id=N.A.;best_blast_hit_tair=AT3G44160.1 Outer membrane OMP85 family protein;best_blast_hit_sprot=sp|Q9C5J8|OEP80_ARATH Outer envelope protein 80, chloroplastic;best_blast_hit_trembl_plants=tr|I3S6C8|I3S6C8_LOTJA Uncharacterized protein	Outer envelope protein 80, chloroplastic; TAIR: AT3G44160.1 Outer membrane OMP85 family protein; Swiss-Prot: sp|Q9C5J8|OEP80_ARATH Outer envelope protein 80, chloroplastic; TrEMBL-Plants: tr|I3S6C8|I3S6C8_LOTJA Uncharacterized protein; Found in the gene: LotjaGi3g1v0183800
LotjaGi3g1v0183800.3.nasc007	LotjaGi3g1v0183800	LotjaGi3g1v0183800	LotjaGi3g1v0183800.3.nasc007.p1																						TRUE	0.98038	877	218	0.42622	9.85955	1	0.996997	coding	LjG1.1_chr3	25746294	25751915	5622	+		GO:0019867	Outer envelope protein 80, chloroplastic;interpro_id=IPR000184 (Bacterial surface antigen (D15));gene_ontology_id=GO:0019867;best_blast_hit_tair=AT3G44160.1 Outer membrane OMP85 family protein;best_blast_hit_sprot=sp|Q9C5J8|OEP80_ARATH Outer envelope protein 80, chloroplastic;best_blast_hit_trembl_plants=tr|I3S6C8|I3S6C8_LOTJA Uncharacterized protein, Outer envelope protein 80, chloroplastic;interpro_id=IPR000184 (Bacterial surface antigen (D15));gene_ontology_id=N.A.;best_blast_hit_tair=AT3G44160.1 Outer membrane OMP85 family protein;best_blast_hit_sprot=sp|Q9C5J8|OEP80_ARATH Outer envelope protein 80, chloroplastic;best_blast_hit_trembl_plants=tr|I3S6C8|I3S6C8_LOTJA Uncharacterized protein	Outer envelope protein 80, chloroplastic; TAIR: AT3G44160.1 Outer membrane OMP85 family protein; Swiss-Prot: sp|Q9C5J8|OEP80_ARATH Outer envelope protein 80, chloroplastic; TrEMBL-Plants: tr|I3S6C8|I3S6C8_LOTJA Uncharacterized protein; Found in the gene: LotjaGi3g1v0183800
LotjaGi3g1v0183800.3.nasc008	LotjaGi3g1v0183800	LotjaGi3g1v0183800	LotjaGi3g1v0183800.3.nasc008.p1																						TRUE	0.95692	1336	270	0.43126	9.43187	1	0.999871	coding	LjG1.1_chr3	25746294	25751915	5622	+		GO:0019867	Outer envelope protein 80, chloroplastic;interpro_id=IPR000184 (Bacterial surface antigen (D15));gene_ontology_id=GO:0019867;best_blast_hit_tair=AT3G44160.1 Outer membrane OMP85 family protein;best_blast_hit_sprot=sp|Q9C5J8|OEP80_ARATH Outer envelope protein 80, chloroplastic;best_blast_hit_trembl_plants=tr|I3S6C8|I3S6C8_LOTJA Uncharacterized protein, Outer envelope protein 80, chloroplastic;interpro_id=IPR000184 (Bacterial surface antigen (D15));gene_ontology_id=N.A.;best_blast_hit_tair=AT3G44160.1 Outer membrane OMP85 family protein;best_blast_hit_sprot=sp|Q9C5J8|OEP80_ARATH Outer envelope protein 80, chloroplastic;best_blast_hit_trembl_plants=tr|I3S6C8|I3S6C8_LOTJA Uncharacterized protein	Outer envelope protein 80, chloroplastic; TAIR: AT3G44160.1 Outer membrane OMP85 family protein; Swiss-Prot: sp|Q9C5J8|OEP80_ARATH Outer envelope protein 80, chloroplastic; TrEMBL-Plants: tr|I3S6C8|I3S6C8_LOTJA Uncharacterized protein; Found in the gene: LotjaGi3g1v0183800
LotjaGi3g1v0183800.3.nasc009	LotjaGi3g1v0183800	LotjaGi3g1v0183800	LotjaGi3g1v0183800.3.nasc009.p1		2QT7K	Q5PP51		Surface antigen	sp|Q5PP51|OEP39_ARATH Outer envelope protein 39, chloroplastic OS=Arabidopsis thaliana OX=3702 GN=P39 PE=2 SV=1		4.237E-165	4.421E-156		87.400	84.300		517	492		1	1		281	281	TRUE	0.92905	1883	312	0.40679	9.14041	1	0.999969	coding	LjG1.1_chr3	25746294	25751915	5622	+		GO:0019867	Outer envelope protein 80, chloroplastic;interpro_id=IPR000184 (Bacterial surface antigen (D15));gene_ontology_id=GO:0019867;best_blast_hit_tair=AT3G44160.1 Outer membrane OMP85 family protein;best_blast_hit_sprot=sp|Q9C5J8|OEP80_ARATH Outer envelope protein 80, chloroplastic;best_blast_hit_trembl_plants=tr|I3S6C8|I3S6C8_LOTJA Uncharacterized protein, Outer envelope protein 80, chloroplastic;interpro_id=IPR000184 (Bacterial surface antigen (D15));gene_ontology_id=N.A.;best_blast_hit_tair=AT3G44160.1 Outer membrane OMP85 family protein;best_blast_hit_sprot=sp|Q9C5J8|OEP80_ARATH Outer envelope protein 80, chloroplastic;best_blast_hit_trembl_plants=tr|I3S6C8|I3S6C8_LOTJA Uncharacterized protein	Outer envelope protein 80, chloroplastic; TAIR: AT3G44160.1 Outer membrane OMP85 family protein; Swiss-Prot: sp|Q9C5J8|OEP80_ARATH Outer envelope protein 80, chloroplastic; TrEMBL-Plants: tr|I3S6C8|I3S6C8_LOTJA Uncharacterized protein; Found in the gene: LotjaGi3g1v0183800
LotjaGi3g1v0183800.4	LotjaGi3g1v0183800	LotjaGi3g1v0183800	LotjaGi3g1v0183800.4.p1																						FALSE	0.73799	2555	228	0.37649	9.53998	1	0.991077	coding	LjG1.1_chr3	25746294	25751915	5622	+		GO:0019867	Outer envelope protein 80, chloroplastic;interpro_id=IPR000184 (Bacterial surface antigen (D15));gene_ontology_id=GO:0019867;best_blast_hit_tair=AT3G44160.1 Outer membrane OMP85 family protein;best_blast_hit_sprot=sp|Q9C5J8|OEP80_ARATH Outer envelope protein 80, chloroplastic;best_blast_hit_trembl_plants=tr|I3S6C8|I3S6C8_LOTJA Uncharacterized protein, Outer envelope protein 80, chloroplastic;interpro_id=IPR000184 (Bacterial surface antigen (D15));gene_ontology_id=N.A.;best_blast_hit_tair=AT3G44160.1 Outer membrane OMP85 family protein;best_blast_hit_sprot=sp|Q9C5J8|OEP80_ARATH Outer envelope protein 80, chloroplastic;best_blast_hit_trembl_plants=tr|I3S6C8|I3S6C8_LOTJA Uncharacterized protein	Outer envelope protein 80, chloroplastic; TAIR: AT3G44160.1 Outer membrane OMP85 family protein; Swiss-Prot: sp|Q9C5J8|OEP80_ARATH Outer envelope protein 80, chloroplastic; TrEMBL-Plants: tr|I3S6C8|I3S6C8_LOTJA Uncharacterized protein; Found in the gene: LotjaGi3g1v0183800
LotjaGi3g1v0183800.4.nasc001	LotjaGi3g1v0183800	LotjaGi3g1v0183800																									171	26	0.47436	5.94908	-1	0.0151111	noncoding	LjG1.1_chr3	25746294	25751915	5622	+		GO:0019867	Outer envelope protein 80, chloroplastic;interpro_id=IPR000184 (Bacterial surface antigen (D15));gene_ontology_id=GO:0019867;best_blast_hit_tair=AT3G44160.1 Outer membrane OMP85 family protein;best_blast_hit_sprot=sp|Q9C5J8|OEP80_ARATH Outer envelope protein 80, chloroplastic;best_blast_hit_trembl_plants=tr|I3S6C8|I3S6C8_LOTJA Uncharacterized protein, Outer envelope protein 80, chloroplastic;interpro_id=IPR000184 (Bacterial surface antigen (D15));gene_ontology_id=N.A.;best_blast_hit_tair=AT3G44160.1 Outer membrane OMP85 family protein;best_blast_hit_sprot=sp|Q9C5J8|OEP80_ARATH Outer envelope protein 80, chloroplastic;best_blast_hit_trembl_plants=tr|I3S6C8|I3S6C8_LOTJA Uncharacterized protein	Outer envelope protein 80, chloroplastic; TAIR: AT3G44160.1 Outer membrane OMP85 family protein; Swiss-Prot: sp|Q9C5J8|OEP80_ARATH Outer envelope protein 80, chloroplastic; TrEMBL-Plants: tr|I3S6C8|I3S6C8_LOTJA Uncharacterized protein; Found in the gene: LotjaGi3g1v0183800
LotjaGi3g1v0183800.4.nasc002	LotjaGi3g1v0183800	LotjaGi3g1v0183800																									190	39	0.41321	7.9578	1	0.0154341	noncoding	LjG1.1_chr3	25746294	25751915	5622	+		GO:0019867	Outer envelope protein 80, chloroplastic;interpro_id=IPR000184 (Bacterial surface antigen (D15));gene_ontology_id=GO:0019867;best_blast_hit_tair=AT3G44160.1 Outer membrane OMP85 family protein;best_blast_hit_sprot=sp|Q9C5J8|OEP80_ARATH Outer envelope protein 80, chloroplastic;best_blast_hit_trembl_plants=tr|I3S6C8|I3S6C8_LOTJA Uncharacterized protein, Outer envelope protein 80, chloroplastic;interpro_id=IPR000184 (Bacterial surface antigen (D15));gene_ontology_id=N.A.;best_blast_hit_tair=AT3G44160.1 Outer membrane OMP85 family protein;best_blast_hit_sprot=sp|Q9C5J8|OEP80_ARATH Outer envelope protein 80, chloroplastic;best_blast_hit_trembl_plants=tr|I3S6C8|I3S6C8_LOTJA Uncharacterized protein	Outer envelope protein 80, chloroplastic; TAIR: AT3G44160.1 Outer membrane OMP85 family protein; Swiss-Prot: sp|Q9C5J8|OEP80_ARATH Outer envelope protein 80, chloroplastic; TrEMBL-Plants: tr|I3S6C8|I3S6C8_LOTJA Uncharacterized protein; Found in the gene: LotjaGi3g1v0183800
LotjaGi3g1v0183800.4.nasc003	LotjaGi3g1v0183800	LotjaGi3g1v0183800																									331	95	0.43777	8.50681	1	0.371928	noncoding	LjG1.1_chr3	25746294	25751915	5622	+		GO:0019867	Outer envelope protein 80, chloroplastic;interpro_id=IPR000184 (Bacterial surface antigen (D15));gene_ontology_id=GO:0019867;best_blast_hit_tair=AT3G44160.1 Outer membrane OMP85 family protein;best_blast_hit_sprot=sp|Q9C5J8|OEP80_ARATH Outer envelope protein 80, chloroplastic;best_blast_hit_trembl_plants=tr|I3S6C8|I3S6C8_LOTJA Uncharacterized protein, Outer envelope protein 80, chloroplastic;interpro_id=IPR000184 (Bacterial surface antigen (D15));gene_ontology_id=N.A.;best_blast_hit_tair=AT3G44160.1 Outer membrane OMP85 family protein;best_blast_hit_sprot=sp|Q9C5J8|OEP80_ARATH Outer envelope protein 80, chloroplastic;best_blast_hit_trembl_plants=tr|I3S6C8|I3S6C8_LOTJA Uncharacterized protein	Outer envelope protein 80, chloroplastic; TAIR: AT3G44160.1 Outer membrane OMP85 family protein; Swiss-Prot: sp|Q9C5J8|OEP80_ARATH Outer envelope protein 80, chloroplastic; TrEMBL-Plants: tr|I3S6C8|I3S6C8_LOTJA Uncharacterized protein; Found in the gene: LotjaGi3g1v0183800
LotjaGi3g1v0183800.4.nasc004	LotjaGi3g1v0183800	LotjaGi3g1v0183800	LotjaGi3g1v0183800.4.nasc004.p1																						FALSE	0.59249	562	113	0.42484	10.2761	1	0.576989	coding	LjG1.1_chr3	25746294	25751915	5622	+		GO:0019867	Outer envelope protein 80, chloroplastic;interpro_id=IPR000184 (Bacterial surface antigen (D15));gene_ontology_id=GO:0019867;best_blast_hit_tair=AT3G44160.1 Outer membrane OMP85 family protein;best_blast_hit_sprot=sp|Q9C5J8|OEP80_ARATH Outer envelope protein 80, chloroplastic;best_blast_hit_trembl_plants=tr|I3S6C8|I3S6C8_LOTJA Uncharacterized protein, Outer envelope protein 80, chloroplastic;interpro_id=IPR000184 (Bacterial surface antigen (D15));gene_ontology_id=N.A.;best_blast_hit_tair=AT3G44160.1 Outer membrane OMP85 family protein;best_blast_hit_sprot=sp|Q9C5J8|OEP80_ARATH Outer envelope protein 80, chloroplastic;best_blast_hit_trembl_plants=tr|I3S6C8|I3S6C8_LOTJA Uncharacterized protein	Outer envelope protein 80, chloroplastic; TAIR: AT3G44160.1 Outer membrane OMP85 family protein; Swiss-Prot: sp|Q9C5J8|OEP80_ARATH Outer envelope protein 80, chloroplastic; TrEMBL-Plants: tr|I3S6C8|I3S6C8_LOTJA Uncharacterized protein; Found in the gene: LotjaGi3g1v0183800
LotjaGi3g1v0183800.4.nasc005	LotjaGi3g1v0183800	LotjaGi3g1v0183800	LotjaGi3g1v0183800.4.nasc005.p1																						FALSE	0.72187	1021	165	0.45318	9.50846	1	0.978549	coding	LjG1.1_chr3	25746294	25751915	5622	+		GO:0019867	Outer envelope protein 80, chloroplastic;interpro_id=IPR000184 (Bacterial surface antigen (D15));gene_ontology_id=GO:0019867;best_blast_hit_tair=AT3G44160.1 Outer membrane OMP85 family protein;best_blast_hit_sprot=sp|Q9C5J8|OEP80_ARATH Outer envelope protein 80, chloroplastic;best_blast_hit_trembl_plants=tr|I3S6C8|I3S6C8_LOTJA Uncharacterized protein, Outer envelope protein 80, chloroplastic;interpro_id=IPR000184 (Bacterial surface antigen (D15));gene_ontology_id=N.A.;best_blast_hit_tair=AT3G44160.1 Outer membrane OMP85 family protein;best_blast_hit_sprot=sp|Q9C5J8|OEP80_ARATH Outer envelope protein 80, chloroplastic;best_blast_hit_trembl_plants=tr|I3S6C8|I3S6C8_LOTJA Uncharacterized protein	Outer envelope protein 80, chloroplastic; TAIR: AT3G44160.1 Outer membrane OMP85 family protein; Swiss-Prot: sp|Q9C5J8|OEP80_ARATH Outer envelope protein 80, chloroplastic; TrEMBL-Plants: tr|I3S6C8|I3S6C8_LOTJA Uncharacterized protein; Found in the gene: LotjaGi3g1v0183800
LotjaGi3g1v0183800.4.nasc006	LotjaGi3g1v0183800	LotjaGi3g1v0183800	LotjaGi3g1v0183800.4.nasc006.p1																						FALSE	0.72205	1568	207	0.42264	9.05073	1	0.995541	coding	LjG1.1_chr3	25746294	25751915	5622	+		GO:0019867	Outer envelope protein 80, chloroplastic;interpro_id=IPR000184 (Bacterial surface antigen (D15));gene_ontology_id=GO:0019867;best_blast_hit_tair=AT3G44160.1 Outer membrane OMP85 family protein;best_blast_hit_sprot=sp|Q9C5J8|OEP80_ARATH Outer envelope protein 80, chloroplastic;best_blast_hit_trembl_plants=tr|I3S6C8|I3S6C8_LOTJA Uncharacterized protein, Outer envelope protein 80, chloroplastic;interpro_id=IPR000184 (Bacterial surface antigen (D15));gene_ontology_id=N.A.;best_blast_hit_tair=AT3G44160.1 Outer membrane OMP85 family protein;best_blast_hit_sprot=sp|Q9C5J8|OEP80_ARATH Outer envelope protein 80, chloroplastic;best_blast_hit_trembl_plants=tr|I3S6C8|I3S6C8_LOTJA Uncharacterized protein	Outer envelope protein 80, chloroplastic; TAIR: AT3G44160.1 Outer membrane OMP85 family protein; Swiss-Prot: sp|Q9C5J8|OEP80_ARATH Outer envelope protein 80, chloroplastic; TrEMBL-Plants: tr|I3S6C8|I3S6C8_LOTJA Uncharacterized protein; Found in the gene: LotjaGi3g1v0183800
LotjaGi3g1v0183900.1	LotjaGi3g1v0183900	LotjaGi3g1v0183900	LotjaGi3g1v0183900.1.p2																						FALSE	0.0834	4579	367	0.32597	9.19927	1	0.999793	coding	LjG1.1_chr3	25760374	25765783	5410	-		GO:0008375, GO:0009506, GO:0016020, GO:0016740, GO:0016757	Core-2/I-branching beta-1,6-N-acetylglucosaminyltransferase family protein;interpro_id=IPR003406 (Glycosyl transferase%2C family 14);gene_ontology_id=GO:0008375, GO:0009506, GO:0016020, GO:0016740, GO:0016757;best_blast_hit_tair=AT5G22070.1 Core-2/I-branching beta-1,6-N-acetylglucosaminyltransferase family protein;best_blast_hit_sprot=sp|P08641|CADH1_CHICK Cadherin-1;best_blast_hit_trembl_plants=tr|A0A0L9TAA9|A0A0L9TAA9_PHAAN Uncharacterized protein	Core-2/I-branching beta-1,6-N-acetylglucosaminyltransferase family protein; TAIR: AT5G22070.1 Core-2/I-branching beta-1,6-N-acetylglucosaminyltransferase family protein; Swiss-Prot: sp|P08641|CADH1_CHICK Cadherin-1; TrEMBL-Plants: tr|A0A0L9TAA9|A0A0L9TAA9_PHAAN Uncharacterized protein; Found in the gene: LotjaGi3g1v0183900	Branch, PF02485.27
LotjaGi3g1v0183900.1	LotjaGi3g1v0183900	LotjaGi3g1v0183900	LotjaGi3g1v0183900.1.p3																						FALSE	0.51816	4579	367	0.32597	9.19927	1	0.999793	coding	LjG1.1_chr3	25760374	25765783	5410	-		GO:0008375, GO:0009506, GO:0016020, GO:0016740, GO:0016757	Core-2/I-branching beta-1,6-N-acetylglucosaminyltransferase family protein;interpro_id=IPR003406 (Glycosyl transferase%2C family 14);gene_ontology_id=GO:0008375, GO:0009506, GO:0016020, GO:0016740, GO:0016757;best_blast_hit_tair=AT5G22070.1 Core-2/I-branching beta-1,6-N-acetylglucosaminyltransferase family protein;best_blast_hit_sprot=sp|P08641|CADH1_CHICK Cadherin-1;best_blast_hit_trembl_plants=tr|A0A0L9TAA9|A0A0L9TAA9_PHAAN Uncharacterized protein	Core-2/I-branching beta-1,6-N-acetylglucosaminyltransferase family protein; TAIR: AT5G22070.1 Core-2/I-branching beta-1,6-N-acetylglucosaminyltransferase family protein; Swiss-Prot: sp|P08641|CADH1_CHICK Cadherin-1; TrEMBL-Plants: tr|A0A0L9TAA9|A0A0L9TAA9_PHAAN Uncharacterized protein; Found in the gene: LotjaGi3g1v0183900	Branch, PF02485.27
LotjaGi3g1v0183900.1	LotjaGi3g1v0183900	LotjaGi3g1v0183900	LotjaGi3g1v0183900.1.p1																						TRUE	0.9396	4579	367	0.32597	9.19927	1	0.999793	coding	LjG1.1_chr3	25760374	25765783	5410	-		GO:0008375, GO:0009506, GO:0016020, GO:0016740, GO:0016757	Core-2/I-branching beta-1,6-N-acetylglucosaminyltransferase family protein;interpro_id=IPR003406 (Glycosyl transferase%2C family 14);gene_ontology_id=GO:0008375, GO:0009506, GO:0016020, GO:0016740, GO:0016757;best_blast_hit_tair=AT5G22070.1 Core-2/I-branching beta-1,6-N-acetylglucosaminyltransferase family protein;best_blast_hit_sprot=sp|P08641|CADH1_CHICK Cadherin-1;best_blast_hit_trembl_plants=tr|A0A0L9TAA9|A0A0L9TAA9_PHAAN Uncharacterized protein	Core-2/I-branching beta-1,6-N-acetylglucosaminyltransferase family protein; TAIR: AT5G22070.1 Core-2/I-branching beta-1,6-N-acetylglucosaminyltransferase family protein; Swiss-Prot: sp|P08641|CADH1_CHICK Cadherin-1; TrEMBL-Plants: tr|A0A0L9TAA9|A0A0L9TAA9_PHAAN Uncharacterized protein; Found in the gene: LotjaGi3g1v0183900	Branch, PF02485.27
LotjaGi3g1v0183900.1.nasc001	LotjaGi3g1v0183900	LotjaGi3g1v0183900	LotjaGi3g1v0183900.1.nasc001.p1																						TRUE	0.9396	4171	367	0.36377	9.19927	1	0.99998	coding	LjG1.1_chr3	25760374	25765783	5410	-		GO:0008375, GO:0009506, GO:0016020, GO:0016740, GO:0016757	Core-2/I-branching beta-1,6-N-acetylglucosaminyltransferase family protein;interpro_id=IPR003406 (Glycosyl transferase%2C family 14);gene_ontology_id=GO:0008375, GO:0009506, GO:0016020, GO:0016740, GO:0016757;best_blast_hit_tair=AT5G22070.1 Core-2/I-branching beta-1,6-N-acetylglucosaminyltransferase family protein;best_blast_hit_sprot=sp|P08641|CADH1_CHICK Cadherin-1;best_blast_hit_trembl_plants=tr|A0A0L9TAA9|A0A0L9TAA9_PHAAN Uncharacterized protein	Core-2/I-branching beta-1,6-N-acetylglucosaminyltransferase family protein; TAIR: AT5G22070.1 Core-2/I-branching beta-1,6-N-acetylglucosaminyltransferase family protein; Swiss-Prot: sp|P08641|CADH1_CHICK Cadherin-1; TrEMBL-Plants: tr|A0A0L9TAA9|A0A0L9TAA9_PHAAN Uncharacterized protein; Found in the gene: LotjaGi3g1v0183900	Branch, PF02485.27
LotjaGi3g1v0183900.1.nasc001	LotjaGi3g1v0183900	LotjaGi3g1v0183900	LotjaGi3g1v0183900.1.nasc001.p2																						FALSE	0.51816	4171	367	0.36377	9.19927	1	0.99998	coding	LjG1.1_chr3	25760374	25765783	5410	-		GO:0008375, GO:0009506, GO:0016020, GO:0016740, GO:0016757	Core-2/I-branching beta-1,6-N-acetylglucosaminyltransferase family protein;interpro_id=IPR003406 (Glycosyl transferase%2C family 14);gene_ontology_id=GO:0008375, GO:0009506, GO:0016020, GO:0016740, GO:0016757;best_blast_hit_tair=AT5G22070.1 Core-2/I-branching beta-1,6-N-acetylglucosaminyltransferase family protein;best_blast_hit_sprot=sp|P08641|CADH1_CHICK Cadherin-1;best_blast_hit_trembl_plants=tr|A0A0L9TAA9|A0A0L9TAA9_PHAAN Uncharacterized protein	Core-2/I-branching beta-1,6-N-acetylglucosaminyltransferase family protein; TAIR: AT5G22070.1 Core-2/I-branching beta-1,6-N-acetylglucosaminyltransferase family protein; Swiss-Prot: sp|P08641|CADH1_CHICK Cadherin-1; TrEMBL-Plants: tr|A0A0L9TAA9|A0A0L9TAA9_PHAAN Uncharacterized protein; Found in the gene: LotjaGi3g1v0183900	Branch, PF02485.27
LotjaGi3g1v0184000.1	LotjaGi3g1v0184000	LotjaGi3g1v0184000	LotjaGi3g1v0184000.1.p2	PF17144.9, PF14204.11, PF17144.9, PF14204.11	KOG0875	Q6UNT2	Ribosomal large subunit proteins 60S L5, and 50S L18, Ribosomal L18 C-terminal region, Ribosomal large subunit proteins 60S L5, and 50S L18, Ribosomal L18 C-terminal region	5S rRNA binding	sp|Q6UNT2|RL5_CUCSA Large ribosomal subunit protein uL18 OS=Cucumis sativus OX=3659 GN=RPL5 PE=2 SV=1	8.046E-82, 3.378E-14, 8.046E-82, 3.378E-14	2.103E-142	1.492E-162	76.600, 49.300, 76.600, 49.300	73.400	81.800	272, 73, 272, 73	451	510	3, 218, 3, 218	1	1	175, 294, 175, 294	302	302	TRUE	0.99976	2457	303	0.41197	9.09554	1	0.999962	coding	LjG1.1_chr3	25765784	25769788	4005	-		GO:0003735, GO:0005622, GO:0005840, GO:0006412, GO:0008097	60S ribosomal protein L5;interpro_id=IPR005485 (Ribosomal protein L5 eukaryotic/L18 archaeal), IPR025607 (Ribosomal protein L5 eukaryotic/L18 archaeal%2C C-terminal);gene_ontology_id=GO:0003735, GO:0005622, GO:0005840, GO:0006412, GO:0008097;best_blast_hit_tair=AT3G25520.1 ribosomal protein L5;best_blast_hit_sprot=sp|Q6UNT2|RL5_CUCSA 60S ribosomal protein L5;best_blast_hit_trembl_plants=tr|I3S764|I3S764_LOTJA Uncharacterized protein, 60S ribosomal protein L5;interpro_id=N.A.;gene_ontology_id=GO:0003735, GO:0005622, GO:0005840, GO:0006412, GO:0008097;best_blast_hit_tair=AT3G25520.1 ribosomal protein L5;best_blast_hit_sprot=sp|Q6UNT2|RL5_CUCSA 60S ribosomal protein L5;best_blast_hit_trembl_plants=tr|I3S764|I3S764_LOTJA Uncharacterized protein	60S ribosomal protein L5; TAIR: AT3G25520.1 ribosomal protein L5; Swiss-Prot: sp|Q6UNT2|RL5_CUCSA 60S ribosomal protein L5; TrEMBL-Plants: tr|I3S764|I3S764_LOTJA Uncharacterized protein; Found in the gene: LotjaGi3g1v0184000
LotjaGi3g1v0184000.1	LotjaGi3g1v0184000	LotjaGi3g1v0184000	LotjaGi3g1v0184000.1.p1																						FALSE	0.00038	2457	303	0.41197	9.09554	1	0.999962	coding	LjG1.1_chr3	25765784	25769788	4005	-		GO:0003735, GO:0005622, GO:0005840, GO:0006412, GO:0008097	60S ribosomal protein L5;interpro_id=IPR005485 (Ribosomal protein L5 eukaryotic/L18 archaeal), IPR025607 (Ribosomal protein L5 eukaryotic/L18 archaeal%2C C-terminal);gene_ontology_id=GO:0003735, GO:0005622, GO:0005840, GO:0006412, GO:0008097;best_blast_hit_tair=AT3G25520.1 ribosomal protein L5;best_blast_hit_sprot=sp|Q6UNT2|RL5_CUCSA 60S ribosomal protein L5;best_blast_hit_trembl_plants=tr|I3S764|I3S764_LOTJA Uncharacterized protein, 60S ribosomal protein L5;interpro_id=N.A.;gene_ontology_id=GO:0003735, GO:0005622, GO:0005840, GO:0006412, GO:0008097;best_blast_hit_tair=AT3G25520.1 ribosomal protein L5;best_blast_hit_sprot=sp|Q6UNT2|RL5_CUCSA 60S ribosomal protein L5;best_blast_hit_trembl_plants=tr|I3S764|I3S764_LOTJA Uncharacterized protein	60S ribosomal protein L5; TAIR: AT3G25520.1 ribosomal protein L5; Swiss-Prot: sp|Q6UNT2|RL5_CUCSA 60S ribosomal protein L5; TrEMBL-Plants: tr|I3S764|I3S764_LOTJA Uncharacterized protein; Found in the gene: LotjaGi3g1v0184000
LotjaGi3g1v0184000.1.nasc008	LotjaGi3g1v0184000	LotjaGi3g1v0184000	LotjaGi3g1v0184000.1.nasc008.p1																						FALSE	0.00038	2151	266	0.39075	9.4917	1	0.999182	coding	LjG1.1_chr3	25765784	25769788	4005	-		GO:0003735, GO:0005622, GO:0005840, GO:0006412, GO:0008097	60S ribosomal protein L5;interpro_id=IPR005485 (Ribosomal protein L5 eukaryotic/L18 archaeal), IPR025607 (Ribosomal protein L5 eukaryotic/L18 archaeal%2C C-terminal);gene_ontology_id=GO:0003735, GO:0005622, GO:0005840, GO:0006412, GO:0008097;best_blast_hit_tair=AT3G25520.1 ribosomal protein L5;best_blast_hit_sprot=sp|Q6UNT2|RL5_CUCSA 60S ribosomal protein L5;best_blast_hit_trembl_plants=tr|I3S764|I3S764_LOTJA Uncharacterized protein, 60S ribosomal protein L5;interpro_id=N.A.;gene_ontology_id=GO:0003735, GO:0005622, GO:0005840, GO:0006412, GO:0008097;best_blast_hit_tair=AT3G25520.1 ribosomal protein L5;best_blast_hit_sprot=sp|Q6UNT2|RL5_CUCSA 60S ribosomal protein L5;best_blast_hit_trembl_plants=tr|I3S764|I3S764_LOTJA Uncharacterized protein	60S ribosomal protein L5; TAIR: AT3G25520.1 ribosomal protein L5; Swiss-Prot: sp|Q6UNT2|RL5_CUCSA 60S ribosomal protein L5; TrEMBL-Plants: tr|I3S764|I3S764_LOTJA Uncharacterized protein; Found in the gene: LotjaGi3g1v0184000
LotjaGi3g1v0184000.1.nasc008	LotjaGi3g1v0184000	LotjaGi3g1v0184000	LotjaGi3g1v0184000.1.nasc008.p2																						TRUE	0.9997	2151	266	0.39075	9.4917	1	0.999182	coding	LjG1.1_chr3	25765784	25769788	4005	-		GO:0003735, GO:0005622, GO:0005840, GO:0006412, GO:0008097	60S ribosomal protein L5;interpro_id=IPR005485 (Ribosomal protein L5 eukaryotic/L18 archaeal), IPR025607 (Ribosomal protein L5 eukaryotic/L18 archaeal%2C C-terminal);gene_ontology_id=GO:0003735, GO:0005622, GO:0005840, GO:0006412, GO:0008097;best_blast_hit_tair=AT3G25520.1 ribosomal protein L5;best_blast_hit_sprot=sp|Q6UNT2|RL5_CUCSA 60S ribosomal protein L5;best_blast_hit_trembl_plants=tr|I3S764|I3S764_LOTJA Uncharacterized protein, 60S ribosomal protein L5;interpro_id=N.A.;gene_ontology_id=GO:0003735, GO:0005622, GO:0005840, GO:0006412, GO:0008097;best_blast_hit_tair=AT3G25520.1 ribosomal protein L5;best_blast_hit_sprot=sp|Q6UNT2|RL5_CUCSA 60S ribosomal protein L5;best_blast_hit_trembl_plants=tr|I3S764|I3S764_LOTJA Uncharacterized protein	60S ribosomal protein L5; TAIR: AT3G25520.1 ribosomal protein L5; Swiss-Prot: sp|Q6UNT2|RL5_CUCSA 60S ribosomal protein L5; TrEMBL-Plants: tr|I3S764|I3S764_LOTJA Uncharacterized protein; Found in the gene: LotjaGi3g1v0184000
LotjaGi3g1v0184000.2	LotjaGi3g1v0184000	LotjaGi3g1v0184000	LotjaGi3g1v0184000.2.p1																						FALSE	0.00038	1130	189	0.44864	5.30373	1	0.998579	coding	LjG1.1_chr3	25765784	25769788	4005	-		GO:0003735, GO:0005622, GO:0005840, GO:0006412, GO:0008097	60S ribosomal protein L5;interpro_id=IPR005485 (Ribosomal protein L5 eukaryotic/L18 archaeal), IPR025607 (Ribosomal protein L5 eukaryotic/L18 archaeal%2C C-terminal);gene_ontology_id=GO:0003735, GO:0005622, GO:0005840, GO:0006412, GO:0008097;best_blast_hit_tair=AT3G25520.1 ribosomal protein L5;best_blast_hit_sprot=sp|Q6UNT2|RL5_CUCSA 60S ribosomal protein L5;best_blast_hit_trembl_plants=tr|I3S764|I3S764_LOTJA Uncharacterized protein, 60S ribosomal protein L5;interpro_id=N.A.;gene_ontology_id=GO:0003735, GO:0005622, GO:0005840, GO:0006412, GO:0008097;best_blast_hit_tair=AT3G25520.1 ribosomal protein L5;best_blast_hit_sprot=sp|Q6UNT2|RL5_CUCSA 60S ribosomal protein L5;best_blast_hit_trembl_plants=tr|I3S764|I3S764_LOTJA Uncharacterized protein	60S ribosomal protein L5; TAIR: AT3G25520.1 ribosomal protein L5; Swiss-Prot: sp|Q6UNT2|RL5_CUCSA 60S ribosomal protein L5; TrEMBL-Plants: tr|I3S764|I3S764_LOTJA Uncharacterized protein; Found in the gene: LotjaGi3g1v0184000
LotjaGi3g1v0184000.2	LotjaGi3g1v0184000	LotjaGi3g1v0184000	LotjaGi3g1v0184000.2.p2																						TRUE	0.99997	1130	189	0.44864	5.30373	1	0.998579	coding	LjG1.1_chr3	25765784	25769788	4005	-		GO:0003735, GO:0005622, GO:0005840, GO:0006412, GO:0008097	60S ribosomal protein L5;interpro_id=IPR005485 (Ribosomal protein L5 eukaryotic/L18 archaeal), IPR025607 (Ribosomal protein L5 eukaryotic/L18 archaeal%2C C-terminal);gene_ontology_id=GO:0003735, GO:0005622, GO:0005840, GO:0006412, GO:0008097;best_blast_hit_tair=AT3G25520.1 ribosomal protein L5;best_blast_hit_sprot=sp|Q6UNT2|RL5_CUCSA 60S ribosomal protein L5;best_blast_hit_trembl_plants=tr|I3S764|I3S764_LOTJA Uncharacterized protein, 60S ribosomal protein L5;interpro_id=N.A.;gene_ontology_id=GO:0003735, GO:0005622, GO:0005840, GO:0006412, GO:0008097;best_blast_hit_tair=AT3G25520.1 ribosomal protein L5;best_blast_hit_sprot=sp|Q6UNT2|RL5_CUCSA 60S ribosomal protein L5;best_blast_hit_trembl_plants=tr|I3S764|I3S764_LOTJA Uncharacterized protein	60S ribosomal protein L5; TAIR: AT3G25520.1 ribosomal protein L5; Swiss-Prot: sp|Q6UNT2|RL5_CUCSA 60S ribosomal protein L5; TrEMBL-Plants: tr|I3S764|I3S764_LOTJA Uncharacterized protein; Found in the gene: LotjaGi3g1v0184000
LotjaGi3g1v0184000.2.nasc001	LotjaGi3g1v0184000	LotjaGi3g1v0184000																									367	34	0.29414	4.36901	1	0.0203767	noncoding	LjG1.1_chr3	25765784	25769788	4005	-		GO:0003735, GO:0005622, GO:0005840, GO:0006412, GO:0008097	60S ribosomal protein L5;interpro_id=IPR005485 (Ribosomal protein L5 eukaryotic/L18 archaeal), IPR025607 (Ribosomal protein L5 eukaryotic/L18 archaeal%2C C-terminal);gene_ontology_id=GO:0003735, GO:0005622, GO:0005840, GO:0006412, GO:0008097;best_blast_hit_tair=AT3G25520.1 ribosomal protein L5;best_blast_hit_sprot=sp|Q6UNT2|RL5_CUCSA 60S ribosomal protein L5;best_blast_hit_trembl_plants=tr|I3S764|I3S764_LOTJA Uncharacterized protein, 60S ribosomal protein L5;interpro_id=N.A.;gene_ontology_id=GO:0003735, GO:0005622, GO:0005840, GO:0006412, GO:0008097;best_blast_hit_tair=AT3G25520.1 ribosomal protein L5;best_blast_hit_sprot=sp|Q6UNT2|RL5_CUCSA 60S ribosomal protein L5;best_blast_hit_trembl_plants=tr|I3S764|I3S764_LOTJA Uncharacterized protein	60S ribosomal protein L5; TAIR: AT3G25520.1 ribosomal protein L5; Swiss-Prot: sp|Q6UNT2|RL5_CUCSA 60S ribosomal protein L5; TrEMBL-Plants: tr|I3S764|I3S764_LOTJA Uncharacterized protein; Found in the gene: LotjaGi3g1v0184000
LotjaGi3g1v0184000.2.nasc002	LotjaGi3g1v0184000	LotjaGi3g1v0184000																									588	34	0.28522	4.36901	1	0.0242701	noncoding	LjG1.1_chr3	25765784	25769788	4005	-		GO:0003735, GO:0005622, GO:0005840, GO:0006412, GO:0008097	60S ribosomal protein L5;interpro_id=IPR005485 (Ribosomal protein L5 eukaryotic/L18 archaeal), IPR025607 (Ribosomal protein L5 eukaryotic/L18 archaeal%2C C-terminal);gene_ontology_id=GO:0003735, GO:0005622, GO:0005840, GO:0006412, GO:0008097;best_blast_hit_tair=AT3G25520.1 ribosomal protein L5;best_blast_hit_sprot=sp|Q6UNT2|RL5_CUCSA 60S ribosomal protein L5;best_blast_hit_trembl_plants=tr|I3S764|I3S764_LOTJA Uncharacterized protein, 60S ribosomal protein L5;interpro_id=N.A.;gene_ontology_id=GO:0003735, GO:0005622, GO:0005840, GO:0006412, GO:0008097;best_blast_hit_tair=AT3G25520.1 ribosomal protein L5;best_blast_hit_sprot=sp|Q6UNT2|RL5_CUCSA 60S ribosomal protein L5;best_blast_hit_trembl_plants=tr|I3S764|I3S764_LOTJA Uncharacterized protein	60S ribosomal protein L5; TAIR: AT3G25520.1 ribosomal protein L5; Swiss-Prot: sp|Q6UNT2|RL5_CUCSA 60S ribosomal protein L5; TrEMBL-Plants: tr|I3S764|I3S764_LOTJA Uncharacterized protein; Found in the gene: LotjaGi3g1v0184000
LotjaGi3g1v0184000.2.nasc003	LotjaGi3g1v0184000	LotjaGi3g1v0184000																									625	34	0.42728	4.36901	1	0.0310718	noncoding	LjG1.1_chr3	25765784	25769788	4005	-		GO:0003735, GO:0005622, GO:0005840, GO:0006412, GO:0008097	60S ribosomal protein L5;interpro_id=IPR005485 (Ribosomal protein L5 eukaryotic/L18 archaeal), IPR025607 (Ribosomal protein L5 eukaryotic/L18 archaeal%2C C-terminal);gene_ontology_id=GO:0003735, GO:0005622, GO:0005840, GO:0006412, GO:0008097;best_blast_hit_tair=AT3G25520.1 ribosomal protein L5;best_blast_hit_sprot=sp|Q6UNT2|RL5_CUCSA 60S ribosomal protein L5;best_blast_hit_trembl_plants=tr|I3S764|I3S764_LOTJA Uncharacterized protein, 60S ribosomal protein L5;interpro_id=N.A.;gene_ontology_id=GO:0003735, GO:0005622, GO:0005840, GO:0006412, GO:0008097;best_blast_hit_tair=AT3G25520.1 ribosomal protein L5;best_blast_hit_sprot=sp|Q6UNT2|RL5_CUCSA 60S ribosomal protein L5;best_blast_hit_trembl_plants=tr|I3S764|I3S764_LOTJA Uncharacterized protein	60S ribosomal protein L5; TAIR: AT3G25520.1 ribosomal protein L5; Swiss-Prot: sp|Q6UNT2|RL5_CUCSA 60S ribosomal protein L5; TrEMBL-Plants: tr|I3S764|I3S764_LOTJA Uncharacterized protein; Found in the gene: LotjaGi3g1v0184000
LotjaGi3g1v0184000.2.nasc004	LotjaGi3g1v0184000	LotjaGi3g1v0184000																									686	60	0.42248	9.38126	-1	0.0764165	noncoding	LjG1.1_chr3	25765784	25769788	4005	-		GO:0003735, GO:0005622, GO:0005840, GO:0006412, GO:0008097	60S ribosomal protein L5;interpro_id=IPR005485 (Ribosomal protein L5 eukaryotic/L18 archaeal), IPR025607 (Ribosomal protein L5 eukaryotic/L18 archaeal%2C C-terminal);gene_ontology_id=GO:0003735, GO:0005622, GO:0005840, GO:0006412, GO:0008097;best_blast_hit_tair=AT3G25520.1 ribosomal protein L5;best_blast_hit_sprot=sp|Q6UNT2|RL5_CUCSA 60S ribosomal protein L5;best_blast_hit_trembl_plants=tr|I3S764|I3S764_LOTJA Uncharacterized protein, 60S ribosomal protein L5;interpro_id=N.A.;gene_ontology_id=GO:0003735, GO:0005622, GO:0005840, GO:0006412, GO:0008097;best_blast_hit_tair=AT3G25520.1 ribosomal protein L5;best_blast_hit_sprot=sp|Q6UNT2|RL5_CUCSA 60S ribosomal protein L5;best_blast_hit_trembl_plants=tr|I3S764|I3S764_LOTJA Uncharacterized protein	60S ribosomal protein L5; TAIR: AT3G25520.1 ribosomal protein L5; Swiss-Prot: sp|Q6UNT2|RL5_CUCSA 60S ribosomal protein L5; TrEMBL-Plants: tr|I3S764|I3S764_LOTJA Uncharacterized protein; Found in the gene: LotjaGi3g1v0184000
LotjaGi3g1v0184000.2.nasc006	LotjaGi3g1v0184000	LotjaGi3g1v0184000	LotjaGi3g1v0184000.2.nasc006.p1																						FALSE	0.00038	948	113	0.4762	12	1	0.784151	coding	LjG1.1_chr3	25765784	25769788	4005	-		GO:0003735, GO:0005622, GO:0005840, GO:0006412, GO:0008097	60S ribosomal protein L5;interpro_id=IPR005485 (Ribosomal protein L5 eukaryotic/L18 archaeal), IPR025607 (Ribosomal protein L5 eukaryotic/L18 archaeal%2C C-terminal);gene_ontology_id=GO:0003735, GO:0005622, GO:0005840, GO:0006412, GO:0008097;best_blast_hit_tair=AT3G25520.1 ribosomal protein L5;best_blast_hit_sprot=sp|Q6UNT2|RL5_CUCSA 60S ribosomal protein L5;best_blast_hit_trembl_plants=tr|I3S764|I3S764_LOTJA Uncharacterized protein, 60S ribosomal protein L5;interpro_id=N.A.;gene_ontology_id=GO:0003735, GO:0005622, GO:0005840, GO:0006412, GO:0008097;best_blast_hit_tair=AT3G25520.1 ribosomal protein L5;best_blast_hit_sprot=sp|Q6UNT2|RL5_CUCSA 60S ribosomal protein L5;best_blast_hit_trembl_plants=tr|I3S764|I3S764_LOTJA Uncharacterized protein	60S ribosomal protein L5; TAIR: AT3G25520.1 ribosomal protein L5; Swiss-Prot: sp|Q6UNT2|RL5_CUCSA 60S ribosomal protein L5; TrEMBL-Plants: tr|I3S764|I3S764_LOTJA Uncharacterized protein; Found in the gene: LotjaGi3g1v0184000
LotjaGi3g1v0184000.2.nasc007	LotjaGi3g1v0184000	LotjaGi3g1v0184000	LotjaGi3g1v0184000.2.nasc007.p1																						FALSE	0.00038	1647	152	0.4404	5.90537	1	0.9733	coding	LjG1.1_chr3	25765784	25769788	4005	-		GO:0003735, GO:0005622, GO:0005840, GO:0006412, GO:0008097	60S ribosomal protein L5;interpro_id=IPR005485 (Ribosomal protein L5 eukaryotic/L18 archaeal), IPR025607 (Ribosomal protein L5 eukaryotic/L18 archaeal%2C C-terminal);gene_ontology_id=GO:0003735, GO:0005622, GO:0005840, GO:0006412, GO:0008097;best_blast_hit_tair=AT3G25520.1 ribosomal protein L5;best_blast_hit_sprot=sp|Q6UNT2|RL5_CUCSA 60S ribosomal protein L5;best_blast_hit_trembl_plants=tr|I3S764|I3S764_LOTJA Uncharacterized protein, 60S ribosomal protein L5;interpro_id=N.A.;gene_ontology_id=GO:0003735, GO:0005622, GO:0005840, GO:0006412, GO:0008097;best_blast_hit_tair=AT3G25520.1 ribosomal protein L5;best_blast_hit_sprot=sp|Q6UNT2|RL5_CUCSA 60S ribosomal protein L5;best_blast_hit_trembl_plants=tr|I3S764|I3S764_LOTJA Uncharacterized protein	60S ribosomal protein L5; TAIR: AT3G25520.1 ribosomal protein L5; Swiss-Prot: sp|Q6UNT2|RL5_CUCSA 60S ribosomal protein L5; TrEMBL-Plants: tr|I3S764|I3S764_LOTJA Uncharacterized protein; Found in the gene: LotjaGi3g1v0184000
LotjaGi3g1v0184000.2.nasc007	LotjaGi3g1v0184000	LotjaGi3g1v0184000	LotjaGi3g1v0184000.2.nasc007.p2																						TRUE	0.99993	1647	152	0.4404	5.90537	1	0.9733	coding	LjG1.1_chr3	25765784	25769788	4005	-		GO:0003735, GO:0005622, GO:0005840, GO:0006412, GO:0008097	60S ribosomal protein L5;interpro_id=IPR005485 (Ribosomal protein L5 eukaryotic/L18 archaeal), IPR025607 (Ribosomal protein L5 eukaryotic/L18 archaeal%2C C-terminal);gene_ontology_id=GO:0003735, GO:0005622, GO:0005840, GO:0006412, GO:0008097;best_blast_hit_tair=AT3G25520.1 ribosomal protein L5;best_blast_hit_sprot=sp|Q6UNT2|RL5_CUCSA 60S ribosomal protein L5;best_blast_hit_trembl_plants=tr|I3S764|I3S764_LOTJA Uncharacterized protein, 60S ribosomal protein L5;interpro_id=N.A.;gene_ontology_id=GO:0003735, GO:0005622, GO:0005840, GO:0006412, GO:0008097;best_blast_hit_tair=AT3G25520.1 ribosomal protein L5;best_blast_hit_sprot=sp|Q6UNT2|RL5_CUCSA 60S ribosomal protein L5;best_blast_hit_trembl_plants=tr|I3S764|I3S764_LOTJA Uncharacterized protein	60S ribosomal protein L5; TAIR: AT3G25520.1 ribosomal protein L5; Swiss-Prot: sp|Q6UNT2|RL5_CUCSA 60S ribosomal protein L5; TrEMBL-Plants: tr|I3S764|I3S764_LOTJA Uncharacterized protein; Found in the gene: LotjaGi3g1v0184000
LotjaGi3g1v0184000.3.nasc001	LotjaGi3g1v0184000	LotjaGi3g1v0184000																									932	56	0.33379	8.38684	1	0.0217052	noncoding	LjG1.1_chr3	25765784	25769788	4005	-		GO:0003735, GO:0005622, GO:0005840, GO:0006412, GO:0008097	60S ribosomal protein L5;interpro_id=IPR005485 (Ribosomal protein L5 eukaryotic/L18 archaeal), IPR025607 (Ribosomal protein L5 eukaryotic/L18 archaeal%2C C-terminal);gene_ontology_id=GO:0003735, GO:0005622, GO:0005840, GO:0006412, GO:0008097;best_blast_hit_tair=AT3G25520.1 ribosomal protein L5;best_blast_hit_sprot=sp|Q6UNT2|RL5_CUCSA 60S ribosomal protein L5;best_blast_hit_trembl_plants=tr|I3S764|I3S764_LOTJA Uncharacterized protein, 60S ribosomal protein L5;interpro_id=N.A.;gene_ontology_id=GO:0003735, GO:0005622, GO:0005840, GO:0006412, GO:0008097;best_blast_hit_tair=AT3G25520.1 ribosomal protein L5;best_blast_hit_sprot=sp|Q6UNT2|RL5_CUCSA 60S ribosomal protein L5;best_blast_hit_trembl_plants=tr|I3S764|I3S764_LOTJA Uncharacterized protein	60S ribosomal protein L5; TAIR: AT3G25520.1 ribosomal protein L5; Swiss-Prot: sp|Q6UNT2|RL5_CUCSA 60S ribosomal protein L5; TrEMBL-Plants: tr|I3S764|I3S764_LOTJA Uncharacterized protein; Found in the gene: LotjaGi3g1v0184000
LotjaGi3g1v0184000.3.nasc002	LotjaGi3g1v0184000	LotjaGi3g1v0184000																									891	55	0.27891	10.5167	-1	0.17355	noncoding	LjG1.1_chr3	25765784	25769788	4005	-		GO:0003735, GO:0005622, GO:0005840, GO:0006412, GO:0008097	60S ribosomal protein L5;interpro_id=IPR005485 (Ribosomal protein L5 eukaryotic/L18 archaeal), IPR025607 (Ribosomal protein L5 eukaryotic/L18 archaeal%2C C-terminal);gene_ontology_id=GO:0003735, GO:0005622, GO:0005840, GO:0006412, GO:0008097;best_blast_hit_tair=AT3G25520.1 ribosomal protein L5;best_blast_hit_sprot=sp|Q6UNT2|RL5_CUCSA 60S ribosomal protein L5;best_blast_hit_trembl_plants=tr|I3S764|I3S764_LOTJA Uncharacterized protein, 60S ribosomal protein L5;interpro_id=N.A.;gene_ontology_id=GO:0003735, GO:0005622, GO:0005840, GO:0006412, GO:0008097;best_blast_hit_tair=AT3G25520.1 ribosomal protein L5;best_blast_hit_sprot=sp|Q6UNT2|RL5_CUCSA 60S ribosomal protein L5;best_blast_hit_trembl_plants=tr|I3S764|I3S764_LOTJA Uncharacterized protein	60S ribosomal protein L5; TAIR: AT3G25520.1 ribosomal protein L5; Swiss-Prot: sp|Q6UNT2|RL5_CUCSA 60S ribosomal protein L5; TrEMBL-Plants: tr|I3S764|I3S764_LOTJA Uncharacterized protein; Found in the gene: LotjaGi3g1v0184000
LotjaGi3g1v0184000.3.nasc003	LotjaGi3g1v0184000	LotjaGi3g1v0184000																									1112	87	0.28219	10.3253	1	0.0624813	noncoding	LjG1.1_chr3	25765784	25769788	4005	-		GO:0003735, GO:0005622, GO:0005840, GO:0006412, GO:0008097	60S ribosomal protein L5;interpro_id=IPR005485 (Ribosomal protein L5 eukaryotic/L18 archaeal), IPR025607 (Ribosomal protein L5 eukaryotic/L18 archaeal%2C C-terminal);gene_ontology_id=GO:0003735, GO:0005622, GO:0005840, GO:0006412, GO:0008097;best_blast_hit_tair=AT3G25520.1 ribosomal protein L5;best_blast_hit_sprot=sp|Q6UNT2|RL5_CUCSA 60S ribosomal protein L5;best_blast_hit_trembl_plants=tr|I3S764|I3S764_LOTJA Uncharacterized protein, 60S ribosomal protein L5;interpro_id=N.A.;gene_ontology_id=GO:0003735, GO:0005622, GO:0005840, GO:0006412, GO:0008097;best_blast_hit_tair=AT3G25520.1 ribosomal protein L5;best_blast_hit_sprot=sp|Q6UNT2|RL5_CUCSA 60S ribosomal protein L5;best_blast_hit_trembl_plants=tr|I3S764|I3S764_LOTJA Uncharacterized protein	60S ribosomal protein L5; TAIR: AT3G25520.1 ribosomal protein L5; Swiss-Prot: sp|Q6UNT2|RL5_CUCSA 60S ribosomal protein L5; TrEMBL-Plants: tr|I3S764|I3S764_LOTJA Uncharacterized protein; Found in the gene: LotjaGi3g1v0184000
LotjaGi3g1v0184000.3.nasc004	LotjaGi3g1v0184000	LotjaGi3g1v0184000	LotjaGi3g1v0184000.3.nasc004.p1																						TRUE	0.98525	1129	128	0.40511	10.1473	1	0.647947	coding	LjG1.1_chr3	25765784	25769788	4005	-		GO:0003735, GO:0005622, GO:0005840, GO:0006412, GO:0008097	60S ribosomal protein L5;interpro_id=IPR005485 (Ribosomal protein L5 eukaryotic/L18 archaeal), IPR025607 (Ribosomal protein L5 eukaryotic/L18 archaeal%2C C-terminal);gene_ontology_id=GO:0003735, GO:0005622, GO:0005840, GO:0006412, GO:0008097;best_blast_hit_tair=AT3G25520.1 ribosomal protein L5;best_blast_hit_sprot=sp|Q6UNT2|RL5_CUCSA 60S ribosomal protein L5;best_blast_hit_trembl_plants=tr|I3S764|I3S764_LOTJA Uncharacterized protein, 60S ribosomal protein L5;interpro_id=N.A.;gene_ontology_id=GO:0003735, GO:0005622, GO:0005840, GO:0006412, GO:0008097;best_blast_hit_tair=AT3G25520.1 ribosomal protein L5;best_blast_hit_sprot=sp|Q6UNT2|RL5_CUCSA 60S ribosomal protein L5;best_blast_hit_trembl_plants=tr|I3S764|I3S764_LOTJA Uncharacterized protein	60S ribosomal protein L5; TAIR: AT3G25520.1 ribosomal protein L5; Swiss-Prot: sp|Q6UNT2|RL5_CUCSA 60S ribosomal protein L5; TrEMBL-Plants: tr|I3S764|I3S764_LOTJA Uncharacterized protein; Found in the gene: LotjaGi3g1v0184000
LotjaGi3g1v0184000.3.nasc005	LotjaGi3g1v0184000	LotjaGi3g1v0184000																									1190	155	0.41415	9.6421	-1	0.181812	noncoding	LjG1.1_chr3	25765784	25769788	4005	-		GO:0003735, GO:0005622, GO:0005840, GO:0006412, GO:0008097	60S ribosomal protein L5;interpro_id=IPR005485 (Ribosomal protein L5 eukaryotic/L18 archaeal), IPR025607 (Ribosomal protein L5 eukaryotic/L18 archaeal%2C C-terminal);gene_ontology_id=GO:0003735, GO:0005622, GO:0005840, GO:0006412, GO:0008097;best_blast_hit_tair=AT3G25520.1 ribosomal protein L5;best_blast_hit_sprot=sp|Q6UNT2|RL5_CUCSA 60S ribosomal protein L5;best_blast_hit_trembl_plants=tr|I3S764|I3S764_LOTJA Uncharacterized protein, 60S ribosomal protein L5;interpro_id=N.A.;gene_ontology_id=GO:0003735, GO:0005622, GO:0005840, GO:0006412, GO:0008097;best_blast_hit_tair=AT3G25520.1 ribosomal protein L5;best_blast_hit_sprot=sp|Q6UNT2|RL5_CUCSA 60S ribosomal protein L5;best_blast_hit_trembl_plants=tr|I3S764|I3S764_LOTJA Uncharacterized protein	60S ribosomal protein L5; TAIR: AT3G25520.1 ribosomal protein L5; Swiss-Prot: sp|Q6UNT2|RL5_CUCSA 60S ribosomal protein L5; TrEMBL-Plants: tr|I3S764|I3S764_LOTJA Uncharacterized protein; Found in the gene: LotjaGi3g1v0184000
LotjaGi3g1v0184000.3.nasc006	LotjaGi3g1v0184000	LotjaGi3g1v0184000	LotjaGi3g1v0184000.3.nasc006.p1																						TRUE	0.99854	1303	184	0.43603	9.65499	1	0.98758	coding	LjG1.1_chr3	25765784	25769788	4005	-		GO:0003735, GO:0005622, GO:0005840, GO:0006412, GO:0008097	60S ribosomal protein L5;interpro_id=IPR005485 (Ribosomal protein L5 eukaryotic/L18 archaeal), IPR025607 (Ribosomal protein L5 eukaryotic/L18 archaeal%2C C-terminal);gene_ontology_id=GO:0003735, GO:0005622, GO:0005840, GO:0006412, GO:0008097;best_blast_hit_tair=AT3G25520.1 ribosomal protein L5;best_blast_hit_sprot=sp|Q6UNT2|RL5_CUCSA 60S ribosomal protein L5;best_blast_hit_trembl_plants=tr|I3S764|I3S764_LOTJA Uncharacterized protein, 60S ribosomal protein L5;interpro_id=N.A.;gene_ontology_id=GO:0003735, GO:0005622, GO:0005840, GO:0006412, GO:0008097;best_blast_hit_tair=AT3G25520.1 ribosomal protein L5;best_blast_hit_sprot=sp|Q6UNT2|RL5_CUCSA 60S ribosomal protein L5;best_blast_hit_trembl_plants=tr|I3S764|I3S764_LOTJA Uncharacterized protein	60S ribosomal protein L5; TAIR: AT3G25520.1 ribosomal protein L5; Swiss-Prot: sp|Q6UNT2|RL5_CUCSA 60S ribosomal protein L5; TrEMBL-Plants: tr|I3S764|I3S764_LOTJA Uncharacterized protein; Found in the gene: LotjaGi3g1v0184000
LotjaGi3g1v0184000.3.nasc007	LotjaGi3g1v0184000	LotjaGi3g1v0184000	LotjaGi3g1v0184000.3.nasc007.p2																						TRUE	0.9992	1452	210	0.47039	9.6831	1	0.998929	coding	LjG1.1_chr3	25765784	25769788	4005	-		GO:0003735, GO:0005622, GO:0005840, GO:0006412, GO:0008097	60S ribosomal protein L5;interpro_id=IPR005485 (Ribosomal protein L5 eukaryotic/L18 archaeal), IPR025607 (Ribosomal protein L5 eukaryotic/L18 archaeal%2C C-terminal);gene_ontology_id=GO:0003735, GO:0005622, GO:0005840, GO:0006412, GO:0008097;best_blast_hit_tair=AT3G25520.1 ribosomal protein L5;best_blast_hit_sprot=sp|Q6UNT2|RL5_CUCSA 60S ribosomal protein L5;best_blast_hit_trembl_plants=tr|I3S764|I3S764_LOTJA Uncharacterized protein, 60S ribosomal protein L5;interpro_id=N.A.;gene_ontology_id=GO:0003735, GO:0005622, GO:0005840, GO:0006412, GO:0008097;best_blast_hit_tair=AT3G25520.1 ribosomal protein L5;best_blast_hit_sprot=sp|Q6UNT2|RL5_CUCSA 60S ribosomal protein L5;best_blast_hit_trembl_plants=tr|I3S764|I3S764_LOTJA Uncharacterized protein	60S ribosomal protein L5; TAIR: AT3G25520.1 ribosomal protein L5; Swiss-Prot: sp|Q6UNT2|RL5_CUCSA 60S ribosomal protein L5; TrEMBL-Plants: tr|I3S764|I3S764_LOTJA Uncharacterized protein; Found in the gene: LotjaGi3g1v0184000
LotjaGi3g1v0184000.3.nasc007	LotjaGi3g1v0184000	LotjaGi3g1v0184000	LotjaGi3g1v0184000.3.nasc007.p1																						FALSE	0.00038	1452	210	0.47039	9.6831	1	0.998929	coding	LjG1.1_chr3	25765784	25769788	4005	-		GO:0003735, GO:0005622, GO:0005840, GO:0006412, GO:0008097	60S ribosomal protein L5;interpro_id=IPR005485 (Ribosomal protein L5 eukaryotic/L18 archaeal), IPR025607 (Ribosomal protein L5 eukaryotic/L18 archaeal%2C C-terminal);gene_ontology_id=GO:0003735, GO:0005622, GO:0005840, GO:0006412, GO:0008097;best_blast_hit_tair=AT3G25520.1 ribosomal protein L5;best_blast_hit_sprot=sp|Q6UNT2|RL5_CUCSA 60S ribosomal protein L5;best_blast_hit_trembl_plants=tr|I3S764|I3S764_LOTJA Uncharacterized protein, 60S ribosomal protein L5;interpro_id=N.A.;gene_ontology_id=GO:0003735, GO:0005622, GO:0005840, GO:0006412, GO:0008097;best_blast_hit_tair=AT3G25520.1 ribosomal protein L5;best_blast_hit_sprot=sp|Q6UNT2|RL5_CUCSA 60S ribosomal protein L5;best_blast_hit_trembl_plants=tr|I3S764|I3S764_LOTJA Uncharacterized protein	60S ribosomal protein L5; TAIR: AT3G25520.1 ribosomal protein L5; Swiss-Prot: sp|Q6UNT2|RL5_CUCSA 60S ribosomal protein L5; TrEMBL-Plants: tr|I3S764|I3S764_LOTJA Uncharacterized protein; Found in the gene: LotjaGi3g1v0184000
LotjaGi3g1v0184000.3.nasc008	LotjaGi3g1v0184000	LotjaGi3g1v0184000	LotjaGi3g1v0184000.3.nasc008.p2																						TRUE	0.9997	1624	266	0.47082	9.4917	1	0.999958	coding	LjG1.1_chr3	25765784	25769788	4005	-		GO:0003735, GO:0005622, GO:0005840, GO:0006412, GO:0008097	60S ribosomal protein L5;interpro_id=IPR005485 (Ribosomal protein L5 eukaryotic/L18 archaeal), IPR025607 (Ribosomal protein L5 eukaryotic/L18 archaeal%2C C-terminal);gene_ontology_id=GO:0003735, GO:0005622, GO:0005840, GO:0006412, GO:0008097;best_blast_hit_tair=AT3G25520.1 ribosomal protein L5;best_blast_hit_sprot=sp|Q6UNT2|RL5_CUCSA 60S ribosomal protein L5;best_blast_hit_trembl_plants=tr|I3S764|I3S764_LOTJA Uncharacterized protein, 60S ribosomal protein L5;interpro_id=N.A.;gene_ontology_id=GO:0003735, GO:0005622, GO:0005840, GO:0006412, GO:0008097;best_blast_hit_tair=AT3G25520.1 ribosomal protein L5;best_blast_hit_sprot=sp|Q6UNT2|RL5_CUCSA 60S ribosomal protein L5;best_blast_hit_trembl_plants=tr|I3S764|I3S764_LOTJA Uncharacterized protein	60S ribosomal protein L5; TAIR: AT3G25520.1 ribosomal protein L5; Swiss-Prot: sp|Q6UNT2|RL5_CUCSA 60S ribosomal protein L5; TrEMBL-Plants: tr|I3S764|I3S764_LOTJA Uncharacterized protein; Found in the gene: LotjaGi3g1v0184000
LotjaGi3g1v0184000.3.nasc008	LotjaGi3g1v0184000	LotjaGi3g1v0184000	LotjaGi3g1v0184000.3.nasc008.p1																						FALSE	0.00038	1624	266	0.47082	9.4917	1	0.999958	coding	LjG1.1_chr3	25765784	25769788	4005	-		GO:0003735, GO:0005622, GO:0005840, GO:0006412, GO:0008097	60S ribosomal protein L5;interpro_id=IPR005485 (Ribosomal protein L5 eukaryotic/L18 archaeal), IPR025607 (Ribosomal protein L5 eukaryotic/L18 archaeal%2C C-terminal);gene_ontology_id=GO:0003735, GO:0005622, GO:0005840, GO:0006412, GO:0008097;best_blast_hit_tair=AT3G25520.1 ribosomal protein L5;best_blast_hit_sprot=sp|Q6UNT2|RL5_CUCSA 60S ribosomal protein L5;best_blast_hit_trembl_plants=tr|I3S764|I3S764_LOTJA Uncharacterized protein, 60S ribosomal protein L5;interpro_id=N.A.;gene_ontology_id=GO:0003735, GO:0005622, GO:0005840, GO:0006412, GO:0008097;best_blast_hit_tair=AT3G25520.1 ribosomal protein L5;best_blast_hit_sprot=sp|Q6UNT2|RL5_CUCSA 60S ribosomal protein L5;best_blast_hit_trembl_plants=tr|I3S764|I3S764_LOTJA Uncharacterized protein	60S ribosomal protein L5; TAIR: AT3G25520.1 ribosomal protein L5; Swiss-Prot: sp|Q6UNT2|RL5_CUCSA 60S ribosomal protein L5; TrEMBL-Plants: tr|I3S764|I3S764_LOTJA Uncharacterized protein; Found in the gene: LotjaGi3g1v0184000
LotjaGi3g1v0184000.4	LotjaGi3g1v0184000	LotjaGi3g1v0184000	LotjaGi3g1v0184000.4.p2																						TRUE	0.9997	1523	266	0.46147	9.4917	1	0.999943	coding	LjG1.1_chr3	25765784	25769788	4005	-		GO:0003735, GO:0005622, GO:0005840, GO:0006412, GO:0008097	60S ribosomal protein L5;interpro_id=IPR005485 (Ribosomal protein L5 eukaryotic/L18 archaeal), IPR025607 (Ribosomal protein L5 eukaryotic/L18 archaeal%2C C-terminal);gene_ontology_id=GO:0003735, GO:0005622, GO:0005840, GO:0006412, GO:0008097;best_blast_hit_tair=AT3G25520.1 ribosomal protein L5;best_blast_hit_sprot=sp|Q6UNT2|RL5_CUCSA 60S ribosomal protein L5;best_blast_hit_trembl_plants=tr|I3S764|I3S764_LOTJA Uncharacterized protein, 60S ribosomal protein L5;interpro_id=N.A.;gene_ontology_id=GO:0003735, GO:0005622, GO:0005840, GO:0006412, GO:0008097;best_blast_hit_tair=AT3G25520.1 ribosomal protein L5;best_blast_hit_sprot=sp|Q6UNT2|RL5_CUCSA 60S ribosomal protein L5;best_blast_hit_trembl_plants=tr|I3S764|I3S764_LOTJA Uncharacterized protein	60S ribosomal protein L5; TAIR: AT3G25520.1 ribosomal protein L5; Swiss-Prot: sp|Q6UNT2|RL5_CUCSA 60S ribosomal protein L5; TrEMBL-Plants: tr|I3S764|I3S764_LOTJA Uncharacterized protein; Found in the gene: LotjaGi3g1v0184000
LotjaGi3g1v0184000.4	LotjaGi3g1v0184000	LotjaGi3g1v0184000	LotjaGi3g1v0184000.4.p1																						FALSE	0.00038	1523	266	0.46147	9.4917	1	0.999943	coding	LjG1.1_chr3	25765784	25769788	4005	-		GO:0003735, GO:0005622, GO:0005840, GO:0006412, GO:0008097	60S ribosomal protein L5;interpro_id=IPR005485 (Ribosomal protein L5 eukaryotic/L18 archaeal), IPR025607 (Ribosomal protein L5 eukaryotic/L18 archaeal%2C C-terminal);gene_ontology_id=GO:0003735, GO:0005622, GO:0005840, GO:0006412, GO:0008097;best_blast_hit_tair=AT3G25520.1 ribosomal protein L5;best_blast_hit_sprot=sp|Q6UNT2|RL5_CUCSA 60S ribosomal protein L5;best_blast_hit_trembl_plants=tr|I3S764|I3S764_LOTJA Uncharacterized protein, 60S ribosomal protein L5;interpro_id=N.A.;gene_ontology_id=GO:0003735, GO:0005622, GO:0005840, GO:0006412, GO:0008097;best_blast_hit_tair=AT3G25520.1 ribosomal protein L5;best_blast_hit_sprot=sp|Q6UNT2|RL5_CUCSA 60S ribosomal protein L5;best_blast_hit_trembl_plants=tr|I3S764|I3S764_LOTJA Uncharacterized protein	60S ribosomal protein L5; TAIR: AT3G25520.1 ribosomal protein L5; Swiss-Prot: sp|Q6UNT2|RL5_CUCSA 60S ribosomal protein L5; TrEMBL-Plants: tr|I3S764|I3S764_LOTJA Uncharacterized protein; Found in the gene: LotjaGi3g1v0184000
LotjaGi3g1v0184100.1	LotjaGi3g1v0184100	LotjaGi3g1v0184100	LotjaGi3g1v0184100.1.p1																						TRUE	0.99988	18761	420	0.35497	5.95811	1	1	coding	LjG1.1_chr3	25790039	25809566	19528	+		GO:0005524, GO:0006457, GO:0009408, GO:0031072, GO:0046872, GO:0051082	Chaperone protein dnaJ, putative;interpro_id=IPR001305 (Heat shock protein DnaJ%2C cysteine-rich domain), IPR001623 (DnaJ domain), IPR002939 (Chaperone DnaJ%2C C-terminal);gene_ontology_id=GO:0005524, GO:0006457, GO:0009408, GO:0031072, GO:0046872, GO:0051082;best_blast_hit_tair=AT5G22060.1 DNAJ homologue 2;best_blast_hit_sprot=sp|P43644|DNJH_ATRNU DnaJ protein homolog ANJ1;best_blast_hit_trembl_plants=tr|A0A0D2PQJ2|A0A0D2PQJ2_GOSRA Uncharacterized protein, Chaperone protein dnaJ, putative;interpro_id=IPR001305 (Heat shock protein DnaJ%2C cysteine-rich domain), IPR001623 (DnaJ domain), IPR002939 (Chaperone DnaJ%2C C-terminal);gene_ontology_id=GO:0005524, GO:0006457, GO:0009408, GO:0031072, GO:0046872, GO:0051082;best_blast_hit_tair=AT5G22060.1 DNAJ homologue 2;best_blast_hit_sprot=sp|P43644|DNJH_ATRNU DnaJ protein homolog ANJ1;best_blast_hit_trembl_plants=tr|A0A0D2VJQ1|A0A0D2VJQ1_GOSRA Uncharacterized protein	Chaperone protein dnaJ, putative; TAIR: AT5G22060.1 DNAJ homologue 2; Swiss-Prot: sp|P43644|DNJH_ATRNU DnaJ protein homolog ANJ1; TrEMBL-Plants: tr|A0A0D2PQJ2|A0A0D2PQJ2_GOSRA Uncharacterized protein; Found in the gene: LotjaGi3g1v0184100, Chaperone protein dnaJ, putative; TAIR: AT5G22060.1 DNAJ homologue 2; Swiss-Prot: sp|P43644|DNJH_ATRNU DnaJ protein homolog ANJ1; TrEMBL-Plants: tr|A0A0D2VJQ1|A0A0D2VJQ1_GOSRA Uncharacterized protein; Found in the gene: LotjaGi3g1v0184100	DnaJ, DnaJ_C, DnaJ_CXXCXGXG, PF00226.36, PF00684.25, PF01556.23
LotjaGi3g1v0184100.1	LotjaGi3g1v0184100	LotjaGi3g1v0184100	LotjaGi3g1v0184100.1.p3																						TRUE	0.99489	18761	420	0.35497	5.95811	1	1	coding	LjG1.1_chr3	25790039	25809566	19528	+		GO:0005524, GO:0006457, GO:0009408, GO:0031072, GO:0046872, GO:0051082	Chaperone protein dnaJ, putative;interpro_id=IPR001305 (Heat shock protein DnaJ%2C cysteine-rich domain), IPR001623 (DnaJ domain), IPR002939 (Chaperone DnaJ%2C C-terminal);gene_ontology_id=GO:0005524, GO:0006457, GO:0009408, GO:0031072, GO:0046872, GO:0051082;best_blast_hit_tair=AT5G22060.1 DNAJ homologue 2;best_blast_hit_sprot=sp|P43644|DNJH_ATRNU DnaJ protein homolog ANJ1;best_blast_hit_trembl_plants=tr|A0A0D2PQJ2|A0A0D2PQJ2_GOSRA Uncharacterized protein, Chaperone protein dnaJ, putative;interpro_id=IPR001305 (Heat shock protein DnaJ%2C cysteine-rich domain), IPR001623 (DnaJ domain), IPR002939 (Chaperone DnaJ%2C C-terminal);gene_ontology_id=GO:0005524, GO:0006457, GO:0009408, GO:0031072, GO:0046872, GO:0051082;best_blast_hit_tair=AT5G22060.1 DNAJ homologue 2;best_blast_hit_sprot=sp|P43644|DNJH_ATRNU DnaJ protein homolog ANJ1;best_blast_hit_trembl_plants=tr|A0A0D2VJQ1|A0A0D2VJQ1_GOSRA Uncharacterized protein	Chaperone protein dnaJ, putative; TAIR: AT5G22060.1 DNAJ homologue 2; Swiss-Prot: sp|P43644|DNJH_ATRNU DnaJ protein homolog ANJ1; TrEMBL-Plants: tr|A0A0D2PQJ2|A0A0D2PQJ2_GOSRA Uncharacterized protein; Found in the gene: LotjaGi3g1v0184100, Chaperone protein dnaJ, putative; TAIR: AT5G22060.1 DNAJ homologue 2; Swiss-Prot: sp|P43644|DNJH_ATRNU DnaJ protein homolog ANJ1; TrEMBL-Plants: tr|A0A0D2VJQ1|A0A0D2VJQ1_GOSRA Uncharacterized protein; Found in the gene: LotjaGi3g1v0184100	DnaJ, DnaJ_C, DnaJ_CXXCXGXG, PF00226.36, PF00684.25, PF01556.23
LotjaGi3g1v0184100.1	LotjaGi3g1v0184100	LotjaGi3g1v0184100	LotjaGi3g1v0184100.1.p4																						FALSE	0.00076	18761	420	0.35497	5.95811	1	1	coding	LjG1.1_chr3	25790039	25809566	19528	+		GO:0005524, GO:0006457, GO:0009408, GO:0031072, GO:0046872, GO:0051082	Chaperone protein dnaJ, putative;interpro_id=IPR001305 (Heat shock protein DnaJ%2C cysteine-rich domain), IPR001623 (DnaJ domain), IPR002939 (Chaperone DnaJ%2C C-terminal);gene_ontology_id=GO:0005524, GO:0006457, GO:0009408, GO:0031072, GO:0046872, GO:0051082;best_blast_hit_tair=AT5G22060.1 DNAJ homologue 2;best_blast_hit_sprot=sp|P43644|DNJH_ATRNU DnaJ protein homolog ANJ1;best_blast_hit_trembl_plants=tr|A0A0D2PQJ2|A0A0D2PQJ2_GOSRA Uncharacterized protein, Chaperone protein dnaJ, putative;interpro_id=IPR001305 (Heat shock protein DnaJ%2C cysteine-rich domain), IPR001623 (DnaJ domain), IPR002939 (Chaperone DnaJ%2C C-terminal);gene_ontology_id=GO:0005524, GO:0006457, GO:0009408, GO:0031072, GO:0046872, GO:0051082;best_blast_hit_tair=AT5G22060.1 DNAJ homologue 2;best_blast_hit_sprot=sp|P43644|DNJH_ATRNU DnaJ protein homolog ANJ1;best_blast_hit_trembl_plants=tr|A0A0D2VJQ1|A0A0D2VJQ1_GOSRA Uncharacterized protein	Chaperone protein dnaJ, putative; TAIR: AT5G22060.1 DNAJ homologue 2; Swiss-Prot: sp|P43644|DNJH_ATRNU DnaJ protein homolog ANJ1; TrEMBL-Plants: tr|A0A0D2PQJ2|A0A0D2PQJ2_GOSRA Uncharacterized protein; Found in the gene: LotjaGi3g1v0184100, Chaperone protein dnaJ, putative; TAIR: AT5G22060.1 DNAJ homologue 2; Swiss-Prot: sp|P43644|DNJH_ATRNU DnaJ protein homolog ANJ1; TrEMBL-Plants: tr|A0A0D2VJQ1|A0A0D2VJQ1_GOSRA Uncharacterized protein; Found in the gene: LotjaGi3g1v0184100	DnaJ, DnaJ_C, DnaJ_CXXCXGXG, PF00226.36, PF00684.25, PF01556.23
LotjaGi3g1v0184100.1	LotjaGi3g1v0184100	LotjaGi3g1v0184100	LotjaGi3g1v0184100.1.p2																						TRUE	0.99852	18761	420	0.35497	5.95811	1	1	coding	LjG1.1_chr3	25790039	25809566	19528	+		GO:0005524, GO:0006457, GO:0009408, GO:0031072, GO:0046872, GO:0051082	Chaperone protein dnaJ, putative;interpro_id=IPR001305 (Heat shock protein DnaJ%2C cysteine-rich domain), IPR001623 (DnaJ domain), IPR002939 (Chaperone DnaJ%2C C-terminal);gene_ontology_id=GO:0005524, GO:0006457, GO:0009408, GO:0031072, GO:0046872, GO:0051082;best_blast_hit_tair=AT5G22060.1 DNAJ homologue 2;best_blast_hit_sprot=sp|P43644|DNJH_ATRNU DnaJ protein homolog ANJ1;best_blast_hit_trembl_plants=tr|A0A0D2PQJ2|A0A0D2PQJ2_GOSRA Uncharacterized protein, Chaperone protein dnaJ, putative;interpro_id=IPR001305 (Heat shock protein DnaJ%2C cysteine-rich domain), IPR001623 (DnaJ domain), IPR002939 (Chaperone DnaJ%2C C-terminal);gene_ontology_id=GO:0005524, GO:0006457, GO:0009408, GO:0031072, GO:0046872, GO:0051082;best_blast_hit_tair=AT5G22060.1 DNAJ homologue 2;best_blast_hit_sprot=sp|P43644|DNJH_ATRNU DnaJ protein homolog ANJ1;best_blast_hit_trembl_plants=tr|A0A0D2VJQ1|A0A0D2VJQ1_GOSRA Uncharacterized protein	Chaperone protein dnaJ, putative; TAIR: AT5G22060.1 DNAJ homologue 2; Swiss-Prot: sp|P43644|DNJH_ATRNU DnaJ protein homolog ANJ1; TrEMBL-Plants: tr|A0A0D2PQJ2|A0A0D2PQJ2_GOSRA Uncharacterized protein; Found in the gene: LotjaGi3g1v0184100, Chaperone protein dnaJ, putative; TAIR: AT5G22060.1 DNAJ homologue 2; Swiss-Prot: sp|P43644|DNJH_ATRNU DnaJ protein homolog ANJ1; TrEMBL-Plants: tr|A0A0D2VJQ1|A0A0D2VJQ1_GOSRA Uncharacterized protein; Found in the gene: LotjaGi3g1v0184100	DnaJ, DnaJ_C, DnaJ_CXXCXGXG, PF00226.36, PF00684.25, PF01556.23
LotjaGi3g1v0184100.1.nasc001	LotjaGi3g1v0184100	LotjaGi3g1v0184100																									799	78	0.37172	8.80685	1	0.0841019	noncoding	LjG1.1_chr3	25790039	25809566	19528	+		GO:0005524, GO:0006457, GO:0009408, GO:0031072, GO:0046872, GO:0051082	Chaperone protein dnaJ, putative;interpro_id=IPR001305 (Heat shock protein DnaJ%2C cysteine-rich domain), IPR001623 (DnaJ domain), IPR002939 (Chaperone DnaJ%2C C-terminal);gene_ontology_id=GO:0005524, GO:0006457, GO:0009408, GO:0031072, GO:0046872, GO:0051082;best_blast_hit_tair=AT5G22060.1 DNAJ homologue 2;best_blast_hit_sprot=sp|P43644|DNJH_ATRNU DnaJ protein homolog ANJ1;best_blast_hit_trembl_plants=tr|A0A0D2PQJ2|A0A0D2PQJ2_GOSRA Uncharacterized protein, Chaperone protein dnaJ, putative;interpro_id=IPR001305 (Heat shock protein DnaJ%2C cysteine-rich domain), IPR001623 (DnaJ domain), IPR002939 (Chaperone DnaJ%2C C-terminal);gene_ontology_id=GO:0005524, GO:0006457, GO:0009408, GO:0031072, GO:0046872, GO:0051082;best_blast_hit_tair=AT5G22060.1 DNAJ homologue 2;best_blast_hit_sprot=sp|P43644|DNJH_ATRNU DnaJ protein homolog ANJ1;best_blast_hit_trembl_plants=tr|A0A0D2VJQ1|A0A0D2VJQ1_GOSRA Uncharacterized protein	Chaperone protein dnaJ, putative; TAIR: AT5G22060.1 DNAJ homologue 2; Swiss-Prot: sp|P43644|DNJH_ATRNU DnaJ protein homolog ANJ1; TrEMBL-Plants: tr|A0A0D2PQJ2|A0A0D2PQJ2_GOSRA Uncharacterized protein; Found in the gene: LotjaGi3g1v0184100, Chaperone protein dnaJ, putative; TAIR: AT5G22060.1 DNAJ homologue 2; Swiss-Prot: sp|P43644|DNJH_ATRNU DnaJ protein homolog ANJ1; TrEMBL-Plants: tr|A0A0D2VJQ1|A0A0D2VJQ1_GOSRA Uncharacterized protein; Found in the gene: LotjaGi3g1v0184100	DnaJ, DnaJ_C, DnaJ_CXXCXGXG, PF00226.36, PF00684.25, PF01556.23
LotjaGi3g1v0184100.1.nasc002	LotjaGi3g1v0184100	LotjaGi3g1v0184100	LotjaGi3g1v0184100.1.nasc002.p1																						TRUE	0.99997	679	114	0.41397	5.72161	1	0.711052	coding	LjG1.1_chr3	25790039	25809566	19528	+		GO:0005524, GO:0006457, GO:0009408, GO:0031072, GO:0046872, GO:0051082	Chaperone protein dnaJ, putative;interpro_id=IPR001305 (Heat shock protein DnaJ%2C cysteine-rich domain), IPR001623 (DnaJ domain), IPR002939 (Chaperone DnaJ%2C C-terminal);gene_ontology_id=GO:0005524, GO:0006457, GO:0009408, GO:0031072, GO:0046872, GO:0051082;best_blast_hit_tair=AT5G22060.1 DNAJ homologue 2;best_blast_hit_sprot=sp|P43644|DNJH_ATRNU DnaJ protein homolog ANJ1;best_blast_hit_trembl_plants=tr|A0A0D2PQJ2|A0A0D2PQJ2_GOSRA Uncharacterized protein, Chaperone protein dnaJ, putative;interpro_id=IPR001305 (Heat shock protein DnaJ%2C cysteine-rich domain), IPR001623 (DnaJ domain), IPR002939 (Chaperone DnaJ%2C C-terminal);gene_ontology_id=GO:0005524, GO:0006457, GO:0009408, GO:0031072, GO:0046872, GO:0051082;best_blast_hit_tair=AT5G22060.1 DNAJ homologue 2;best_blast_hit_sprot=sp|P43644|DNJH_ATRNU DnaJ protein homolog ANJ1;best_blast_hit_trembl_plants=tr|A0A0D2VJQ1|A0A0D2VJQ1_GOSRA Uncharacterized protein	Chaperone protein dnaJ, putative; TAIR: AT5G22060.1 DNAJ homologue 2; Swiss-Prot: sp|P43644|DNJH_ATRNU DnaJ protein homolog ANJ1; TrEMBL-Plants: tr|A0A0D2PQJ2|A0A0D2PQJ2_GOSRA Uncharacterized protein; Found in the gene: LotjaGi3g1v0184100, Chaperone protein dnaJ, putative; TAIR: AT5G22060.1 DNAJ homologue 2; Swiss-Prot: sp|P43644|DNJH_ATRNU DnaJ protein homolog ANJ1; TrEMBL-Plants: tr|A0A0D2VJQ1|A0A0D2VJQ1_GOSRA Uncharacterized protein; Found in the gene: LotjaGi3g1v0184100	DnaJ, DnaJ_C, DnaJ_CXXCXGXG, PF00226.36, PF00684.25, PF01556.23
LotjaGi3g1v0184100.1.nasc003	LotjaGi3g1v0184100	LotjaGi3g1v0184100																									824	185	0.39099	8.87267	-1	0.185024	noncoding	LjG1.1_chr3	25790039	25809566	19528	+		GO:0005524, GO:0006457, GO:0009408, GO:0031072, GO:0046872, GO:0051082	Chaperone protein dnaJ, putative;interpro_id=IPR001305 (Heat shock protein DnaJ%2C cysteine-rich domain), IPR001623 (DnaJ domain), IPR002939 (Chaperone DnaJ%2C C-terminal);gene_ontology_id=GO:0005524, GO:0006457, GO:0009408, GO:0031072, GO:0046872, GO:0051082;best_blast_hit_tair=AT5G22060.1 DNAJ homologue 2;best_blast_hit_sprot=sp|P43644|DNJH_ATRNU DnaJ protein homolog ANJ1;best_blast_hit_trembl_plants=tr|A0A0D2PQJ2|A0A0D2PQJ2_GOSRA Uncharacterized protein, Chaperone protein dnaJ, putative;interpro_id=IPR001305 (Heat shock protein DnaJ%2C cysteine-rich domain), IPR001623 (DnaJ domain), IPR002939 (Chaperone DnaJ%2C C-terminal);gene_ontology_id=GO:0005524, GO:0006457, GO:0009408, GO:0031072, GO:0046872, GO:0051082;best_blast_hit_tair=AT5G22060.1 DNAJ homologue 2;best_blast_hit_sprot=sp|P43644|DNJH_ATRNU DnaJ protein homolog ANJ1;best_blast_hit_trembl_plants=tr|A0A0D2VJQ1|A0A0D2VJQ1_GOSRA Uncharacterized protein	Chaperone protein dnaJ, putative; TAIR: AT5G22060.1 DNAJ homologue 2; Swiss-Prot: sp|P43644|DNJH_ATRNU DnaJ protein homolog ANJ1; TrEMBL-Plants: tr|A0A0D2PQJ2|A0A0D2PQJ2_GOSRA Uncharacterized protein; Found in the gene: LotjaGi3g1v0184100, Chaperone protein dnaJ, putative; TAIR: AT5G22060.1 DNAJ homologue 2; Swiss-Prot: sp|P43644|DNJH_ATRNU DnaJ protein homolog ANJ1; TrEMBL-Plants: tr|A0A0D2VJQ1|A0A0D2VJQ1_GOSRA Uncharacterized protein; Found in the gene: LotjaGi3g1v0184100	DnaJ, DnaJ_C, DnaJ_CXXCXGXG, PF00226.36, PF00684.25, PF01556.23
LotjaGi3g1v0184100.1.nasc004	LotjaGi3g1v0184100	LotjaGi3g1v0184100	LotjaGi3g1v0184100.1.nasc004.p1																						TRUE	0.99892	1093	250	0.38459	8.80704	1	0.998519	coding	LjG1.1_chr3	25790039	25809566	19528	+		GO:0005524, GO:0006457, GO:0009408, GO:0031072, GO:0046872, GO:0051082	Chaperone protein dnaJ, putative;interpro_id=IPR001305 (Heat shock protein DnaJ%2C cysteine-rich domain), IPR001623 (DnaJ domain), IPR002939 (Chaperone DnaJ%2C C-terminal);gene_ontology_id=GO:0005524, GO:0006457, GO:0009408, GO:0031072, GO:0046872, GO:0051082;best_blast_hit_tair=AT5G22060.1 DNAJ homologue 2;best_blast_hit_sprot=sp|P43644|DNJH_ATRNU DnaJ protein homolog ANJ1;best_blast_hit_trembl_plants=tr|A0A0D2PQJ2|A0A0D2PQJ2_GOSRA Uncharacterized protein, Chaperone protein dnaJ, putative;interpro_id=IPR001305 (Heat shock protein DnaJ%2C cysteine-rich domain), IPR001623 (DnaJ domain), IPR002939 (Chaperone DnaJ%2C C-terminal);gene_ontology_id=GO:0005524, GO:0006457, GO:0009408, GO:0031072, GO:0046872, GO:0051082;best_blast_hit_tair=AT5G22060.1 DNAJ homologue 2;best_blast_hit_sprot=sp|P43644|DNJH_ATRNU DnaJ protein homolog ANJ1;best_blast_hit_trembl_plants=tr|A0A0D2VJQ1|A0A0D2VJQ1_GOSRA Uncharacterized protein	Chaperone protein dnaJ, putative; TAIR: AT5G22060.1 DNAJ homologue 2; Swiss-Prot: sp|P43644|DNJH_ATRNU DnaJ protein homolog ANJ1; TrEMBL-Plants: tr|A0A0D2PQJ2|A0A0D2PQJ2_GOSRA Uncharacterized protein; Found in the gene: LotjaGi3g1v0184100, Chaperone protein dnaJ, putative; TAIR: AT5G22060.1 DNAJ homologue 2; Swiss-Prot: sp|P43644|DNJH_ATRNU DnaJ protein homolog ANJ1; TrEMBL-Plants: tr|A0A0D2VJQ1|A0A0D2VJQ1_GOSRA Uncharacterized protein; Found in the gene: LotjaGi3g1v0184100	DnaJ, DnaJ_C, DnaJ_CXXCXGXG, PF00226.36, PF00684.25, PF01556.23
LotjaGi3g1v0184100.1.nasc005	LotjaGi3g1v0184100	LotjaGi3g1v0184100	LotjaGi3g1v0184100.1.nasc005.p1																						TRUE	0.99734	1320	315	0.43487	8.7075	1	0.999994	coding	LjG1.1_chr3	25790039	25809566	19528	+		GO:0005524, GO:0006457, GO:0009408, GO:0031072, GO:0046872, GO:0051082	Chaperone protein dnaJ, putative;interpro_id=IPR001305 (Heat shock protein DnaJ%2C cysteine-rich domain), IPR001623 (DnaJ domain), IPR002939 (Chaperone DnaJ%2C C-terminal);gene_ontology_id=GO:0005524, GO:0006457, GO:0009408, GO:0031072, GO:0046872, GO:0051082;best_blast_hit_tair=AT5G22060.1 DNAJ homologue 2;best_blast_hit_sprot=sp|P43644|DNJH_ATRNU DnaJ protein homolog ANJ1;best_blast_hit_trembl_plants=tr|A0A0D2PQJ2|A0A0D2PQJ2_GOSRA Uncharacterized protein, Chaperone protein dnaJ, putative;interpro_id=IPR001305 (Heat shock protein DnaJ%2C cysteine-rich domain), IPR001623 (DnaJ domain), IPR002939 (Chaperone DnaJ%2C C-terminal);gene_ontology_id=GO:0005524, GO:0006457, GO:0009408, GO:0031072, GO:0046872, GO:0051082;best_blast_hit_tair=AT5G22060.1 DNAJ homologue 2;best_blast_hit_sprot=sp|P43644|DNJH_ATRNU DnaJ protein homolog ANJ1;best_blast_hit_trembl_plants=tr|A0A0D2VJQ1|A0A0D2VJQ1_GOSRA Uncharacterized protein	Chaperone protein dnaJ, putative; TAIR: AT5G22060.1 DNAJ homologue 2; Swiss-Prot: sp|P43644|DNJH_ATRNU DnaJ protein homolog ANJ1; TrEMBL-Plants: tr|A0A0D2PQJ2|A0A0D2PQJ2_GOSRA Uncharacterized protein; Found in the gene: LotjaGi3g1v0184100, Chaperone protein dnaJ, putative; TAIR: AT5G22060.1 DNAJ homologue 2; Swiss-Prot: sp|P43644|DNJH_ATRNU DnaJ protein homolog ANJ1; TrEMBL-Plants: tr|A0A0D2VJQ1|A0A0D2VJQ1_GOSRA Uncharacterized protein; Found in the gene: LotjaGi3g1v0184100	DnaJ, DnaJ_C, DnaJ_CXXCXGXG, PF00226.36, PF00684.25, PF01556.23
LotjaGi3g1v0184100.2.nasc001	LotjaGi3g1v0184100	LotjaGi3g1v0184100																									531	78	0.40435	8.80685	1	0.124034	noncoding	LjG1.1_chr3	25790039	25809566	19528	+		GO:0005524, GO:0006457, GO:0009408, GO:0031072, GO:0046872, GO:0051082	Chaperone protein dnaJ, putative;interpro_id=IPR001305 (Heat shock protein DnaJ%2C cysteine-rich domain), IPR001623 (DnaJ domain), IPR002939 (Chaperone DnaJ%2C C-terminal);gene_ontology_id=GO:0005524, GO:0006457, GO:0009408, GO:0031072, GO:0046872, GO:0051082;best_blast_hit_tair=AT5G22060.1 DNAJ homologue 2;best_blast_hit_sprot=sp|P43644|DNJH_ATRNU DnaJ protein homolog ANJ1;best_blast_hit_trembl_plants=tr|A0A0D2PQJ2|A0A0D2PQJ2_GOSRA Uncharacterized protein, Chaperone protein dnaJ, putative;interpro_id=IPR001305 (Heat shock protein DnaJ%2C cysteine-rich domain), IPR001623 (DnaJ domain), IPR002939 (Chaperone DnaJ%2C C-terminal);gene_ontology_id=GO:0005524, GO:0006457, GO:0009408, GO:0031072, GO:0046872, GO:0051082;best_blast_hit_tair=AT5G22060.1 DNAJ homologue 2;best_blast_hit_sprot=sp|P43644|DNJH_ATRNU DnaJ protein homolog ANJ1;best_blast_hit_trembl_plants=tr|A0A0D2VJQ1|A0A0D2VJQ1_GOSRA Uncharacterized protein	Chaperone protein dnaJ, putative; TAIR: AT5G22060.1 DNAJ homologue 2; Swiss-Prot: sp|P43644|DNJH_ATRNU DnaJ protein homolog ANJ1; TrEMBL-Plants: tr|A0A0D2PQJ2|A0A0D2PQJ2_GOSRA Uncharacterized protein; Found in the gene: LotjaGi3g1v0184100, Chaperone protein dnaJ, putative; TAIR: AT5G22060.1 DNAJ homologue 2; Swiss-Prot: sp|P43644|DNJH_ATRNU DnaJ protein homolog ANJ1; TrEMBL-Plants: tr|A0A0D2VJQ1|A0A0D2VJQ1_GOSRA Uncharacterized protein; Found in the gene: LotjaGi3g1v0184100	DnaJ, DnaJ_C, DnaJ_CXXCXGXG, PF00226.36, PF00684.25, PF01556.23
LotjaGi3g1v0184100.2.nasc002	LotjaGi3g1v0184100	LotjaGi3g1v0184100	LotjaGi3g1v0184100.2.nasc002.p1																						TRUE	0.99997	411	114	0.42292	5.72161	1	0.735252	coding	LjG1.1_chr3	25790039	25809566	19528	+		GO:0005524, GO:0006457, GO:0009408, GO:0031072, GO:0046872, GO:0051082	Chaperone protein dnaJ, putative;interpro_id=IPR001305 (Heat shock protein DnaJ%2C cysteine-rich domain), IPR001623 (DnaJ domain), IPR002939 (Chaperone DnaJ%2C C-terminal);gene_ontology_id=GO:0005524, GO:0006457, GO:0009408, GO:0031072, GO:0046872, GO:0051082;best_blast_hit_tair=AT5G22060.1 DNAJ homologue 2;best_blast_hit_sprot=sp|P43644|DNJH_ATRNU DnaJ protein homolog ANJ1;best_blast_hit_trembl_plants=tr|A0A0D2PQJ2|A0A0D2PQJ2_GOSRA Uncharacterized protein, Chaperone protein dnaJ, putative;interpro_id=IPR001305 (Heat shock protein DnaJ%2C cysteine-rich domain), IPR001623 (DnaJ domain), IPR002939 (Chaperone DnaJ%2C C-terminal);gene_ontology_id=GO:0005524, GO:0006457, GO:0009408, GO:0031072, GO:0046872, GO:0051082;best_blast_hit_tair=AT5G22060.1 DNAJ homologue 2;best_blast_hit_sprot=sp|P43644|DNJH_ATRNU DnaJ protein homolog ANJ1;best_blast_hit_trembl_plants=tr|A0A0D2VJQ1|A0A0D2VJQ1_GOSRA Uncharacterized protein	Chaperone protein dnaJ, putative; TAIR: AT5G22060.1 DNAJ homologue 2; Swiss-Prot: sp|P43644|DNJH_ATRNU DnaJ protein homolog ANJ1; TrEMBL-Plants: tr|A0A0D2PQJ2|A0A0D2PQJ2_GOSRA Uncharacterized protein; Found in the gene: LotjaGi3g1v0184100, Chaperone protein dnaJ, putative; TAIR: AT5G22060.1 DNAJ homologue 2; Swiss-Prot: sp|P43644|DNJH_ATRNU DnaJ protein homolog ANJ1; TrEMBL-Plants: tr|A0A0D2VJQ1|A0A0D2VJQ1_GOSRA Uncharacterized protein; Found in the gene: LotjaGi3g1v0184100	DnaJ, DnaJ_C, DnaJ_CXXCXGXG, PF00226.36, PF00684.25, PF01556.23
LotjaGi3g1v0184100.3.nasc005	LotjaGi3g1v0184100	LotjaGi3g1v0184100	LotjaGi3g1v0184100.3.nasc005.p1																						TRUE	0.99726	1040	311	0.4446	8.7075	1	0.999995	coding	LjG1.1_chr3	25790039	25809566	19528	+		GO:0005524, GO:0006457, GO:0009408, GO:0031072, GO:0046872, GO:0051082	Chaperone protein dnaJ, putative;interpro_id=IPR001305 (Heat shock protein DnaJ%2C cysteine-rich domain), IPR001623 (DnaJ domain), IPR002939 (Chaperone DnaJ%2C C-terminal);gene_ontology_id=GO:0005524, GO:0006457, GO:0009408, GO:0031072, GO:0046872, GO:0051082;best_blast_hit_tair=AT5G22060.1 DNAJ homologue 2;best_blast_hit_sprot=sp|P43644|DNJH_ATRNU DnaJ protein homolog ANJ1;best_blast_hit_trembl_plants=tr|A0A0D2PQJ2|A0A0D2PQJ2_GOSRA Uncharacterized protein, Chaperone protein dnaJ, putative;interpro_id=IPR001305 (Heat shock protein DnaJ%2C cysteine-rich domain), IPR001623 (DnaJ domain), IPR002939 (Chaperone DnaJ%2C C-terminal);gene_ontology_id=GO:0005524, GO:0006457, GO:0009408, GO:0031072, GO:0046872, GO:0051082;best_blast_hit_tair=AT5G22060.1 DNAJ homologue 2;best_blast_hit_sprot=sp|P43644|DNJH_ATRNU DnaJ protein homolog ANJ1;best_blast_hit_trembl_plants=tr|A0A0D2VJQ1|A0A0D2VJQ1_GOSRA Uncharacterized protein	Chaperone protein dnaJ, putative; TAIR: AT5G22060.1 DNAJ homologue 2; Swiss-Prot: sp|P43644|DNJH_ATRNU DnaJ protein homolog ANJ1; TrEMBL-Plants: tr|A0A0D2PQJ2|A0A0D2PQJ2_GOSRA Uncharacterized protein; Found in the gene: LotjaGi3g1v0184100, Chaperone protein dnaJ, putative; TAIR: AT5G22060.1 DNAJ homologue 2; Swiss-Prot: sp|P43644|DNJH_ATRNU DnaJ protein homolog ANJ1; TrEMBL-Plants: tr|A0A0D2VJQ1|A0A0D2VJQ1_GOSRA Uncharacterized protein; Found in the gene: LotjaGi3g1v0184100	DnaJ, DnaJ_C, DnaJ_CXXCXGXG, PF00226.36, PF00684.25, PF01556.23
LotjaGi3g1v0184200.1	LotjaGi3g1v0184200	LotjaGi3g1v0184200	LotjaGi3g1v0184200.1.p1																						TRUE	0.95642	2754	305	0.32641	9.15962	1	0.99782	coding	LjG1.1_chr3	25794464	25798455	3992	-		GO:0004672, GO:0005524, GO:0006468, GO:0016301, GO:0016310	Receptor-like kinase;interpro_id=IPR011009 (Protein kinase-like domain);gene_ontology_id=GO:0004672, GO:0005524, GO:0006468, GO:0016301, GO:0016310;best_blast_hit_tair=AT5G22050.2 Protein kinase superfamily protein;best_blast_hit_sprot=sp|Q9FX99|Y1497_ARATH Probable receptor-like protein kinase At1g49730;best_blast_hit_trembl_plants=tr|A0A151RM72|A0A151RM72_CAJCA Putative LRR receptor-like serine/threonine-protein kinase family	Receptor-like kinase; TAIR: AT5G22050.2 Protein kinase superfamily protein; Swiss-Prot: sp|Q9FX99|Y1497_ARATH Probable receptor-like protein kinase At1g49730; TrEMBL-Plants: tr|A0A151RM72|A0A151RM72_CAJCA Putative LRR receptor-like serine/threonine-protein kinase family; Found in the gene: LotjaGi3g1v0184200
LotjaGi3g1v0184200.1.nasc001	LotjaGi3g1v0184200	LotjaGi3g1v0184200																									1764	95	0.32418	5.34584	1	0.2166	noncoding	LjG1.1_chr3	25794464	25798455	3992	-		GO:0004672, GO:0005524, GO:0006468, GO:0016301, GO:0016310	Receptor-like kinase;interpro_id=IPR011009 (Protein kinase-like domain);gene_ontology_id=GO:0004672, GO:0005524, GO:0006468, GO:0016301, GO:0016310;best_blast_hit_tair=AT5G22050.2 Protein kinase superfamily protein;best_blast_hit_sprot=sp|Q9FX99|Y1497_ARATH Probable receptor-like protein kinase At1g49730;best_blast_hit_trembl_plants=tr|A0A151RM72|A0A151RM72_CAJCA Putative LRR receptor-like serine/threonine-protein kinase family	Receptor-like kinase; TAIR: AT5G22050.2 Protein kinase superfamily protein; Swiss-Prot: sp|Q9FX99|Y1497_ARATH Probable receptor-like protein kinase At1g49730; TrEMBL-Plants: tr|A0A151RM72|A0A151RM72_CAJCA Putative LRR receptor-like serine/threonine-protein kinase family; Found in the gene: LotjaGi3g1v0184200
LotjaGi3g1v0184200.1.nasc002	LotjaGi3g1v0184200	LotjaGi3g1v0184200	LotjaGi3g1v0184200.1.nasc002.p1																						FALSE	0.53294	2249	114	0.31501	11.6055	1	0.124343	noncoding	LjG1.1_chr3	25794464	25798455	3992	-		GO:0004672, GO:0005524, GO:0006468, GO:0016301, GO:0016310	Receptor-like kinase;interpro_id=IPR011009 (Protein kinase-like domain);gene_ontology_id=GO:0004672, GO:0005524, GO:0006468, GO:0016301, GO:0016310;best_blast_hit_tair=AT5G22050.2 Protein kinase superfamily protein;best_blast_hit_sprot=sp|Q9FX99|Y1497_ARATH Probable receptor-like protein kinase At1g49730;best_blast_hit_trembl_plants=tr|A0A151RM72|A0A151RM72_CAJCA Putative LRR receptor-like serine/threonine-protein kinase family	Receptor-like kinase; TAIR: AT5G22050.2 Protein kinase superfamily protein; Swiss-Prot: sp|Q9FX99|Y1497_ARATH Probable receptor-like protein kinase At1g49730; TrEMBL-Plants: tr|A0A151RM72|A0A151RM72_CAJCA Putative LRR receptor-like serine/threonine-protein kinase family; Found in the gene: LotjaGi3g1v0184200
LotjaGi3g1v0184200.1.nasc003	LotjaGi3g1v0184200	LotjaGi3g1v0184200	LotjaGi3g1v0184200.1.nasc003.p1																						FALSE	0.72841	1993	139	0.32294	11.0343	1	0.283733	noncoding	LjG1.1_chr3	25794464	25798455	3992	-		GO:0004672, GO:0005524, GO:0006468, GO:0016301, GO:0016310	Receptor-like kinase;interpro_id=IPR011009 (Protein kinase-like domain);gene_ontology_id=GO:0004672, GO:0005524, GO:0006468, GO:0016301, GO:0016310;best_blast_hit_tair=AT5G22050.2 Protein kinase superfamily protein;best_blast_hit_sprot=sp|Q9FX99|Y1497_ARATH Probable receptor-like protein kinase At1g49730;best_blast_hit_trembl_plants=tr|A0A151RM72|A0A151RM72_CAJCA Putative LRR receptor-like serine/threonine-protein kinase family	Receptor-like kinase; TAIR: AT5G22050.2 Protein kinase superfamily protein; Swiss-Prot: sp|Q9FX99|Y1497_ARATH Probable receptor-like protein kinase At1g49730; TrEMBL-Plants: tr|A0A151RM72|A0A151RM72_CAJCA Putative LRR receptor-like serine/threonine-protein kinase family; Found in the gene: LotjaGi3g1v0184200
LotjaGi3g1v0184200.1.nasc004	LotjaGi3g1v0184200	LotjaGi3g1v0184200	LotjaGi3g1v0184200.1.nasc004.p1																						FALSE	0.78927	2320	159	0.30236	11.3146	1	0.28744	noncoding	LjG1.1_chr3	25794464	25798455	3992	-		GO:0004672, GO:0005524, GO:0006468, GO:0016301, GO:0016310	Receptor-like kinase;interpro_id=IPR011009 (Protein kinase-like domain);gene_ontology_id=GO:0004672, GO:0005524, GO:0006468, GO:0016301, GO:0016310;best_blast_hit_tair=AT5G22050.2 Protein kinase superfamily protein;best_blast_hit_sprot=sp|Q9FX99|Y1497_ARATH Probable receptor-like protein kinase At1g49730;best_blast_hit_trembl_plants=tr|A0A151RM72|A0A151RM72_CAJCA Putative LRR receptor-like serine/threonine-protein kinase family	Receptor-like kinase; TAIR: AT5G22050.2 Protein kinase superfamily protein; Swiss-Prot: sp|Q9FX99|Y1497_ARATH Probable receptor-like protein kinase At1g49730; TrEMBL-Plants: tr|A0A151RM72|A0A151RM72_CAJCA Putative LRR receptor-like serine/threonine-protein kinase family; Found in the gene: LotjaGi3g1v0184200
LotjaGi3g1v0184200.1.nasc005	LotjaGi3g1v0184200	LotjaGi3g1v0184200	LotjaGi3g1v0184200.1.nasc005.p1																						FALSE	0.81274	2186	193	0.32546	10.608	1	0.731742	coding	LjG1.1_chr3	25794464	25798455	3992	-		GO:0004672, GO:0005524, GO:0006468, GO:0016301, GO:0016310	Receptor-like kinase;interpro_id=IPR011009 (Protein kinase-like domain);gene_ontology_id=GO:0004672, GO:0005524, GO:0006468, GO:0016301, GO:0016310;best_blast_hit_tair=AT5G22050.2 Protein kinase superfamily protein;best_blast_hit_sprot=sp|Q9FX99|Y1497_ARATH Probable receptor-like protein kinase At1g49730;best_blast_hit_trembl_plants=tr|A0A151RM72|A0A151RM72_CAJCA Putative LRR receptor-like serine/threonine-protein kinase family	Receptor-like kinase; TAIR: AT5G22050.2 Protein kinase superfamily protein; Swiss-Prot: sp|Q9FX99|Y1497_ARATH Probable receptor-like protein kinase At1g49730; TrEMBL-Plants: tr|A0A151RM72|A0A151RM72_CAJCA Putative LRR receptor-like serine/threonine-protein kinase family; Found in the gene: LotjaGi3g1v0184200
LotjaGi3g1v0184200.1.nasc006	LotjaGi3g1v0184200	LotjaGi3g1v0184200	LotjaGi3g1v0184200.1.nasc006.p1																						FALSE	0.86975	2224	209	0.32318	10.2261	1	0.842022	coding	LjG1.1_chr3	25794464	25798455	3992	-		GO:0004672, GO:0005524, GO:0006468, GO:0016301, GO:0016310	Receptor-like kinase;interpro_id=IPR011009 (Protein kinase-like domain);gene_ontology_id=GO:0004672, GO:0005524, GO:0006468, GO:0016301, GO:0016310;best_blast_hit_tair=AT5G22050.2 Protein kinase superfamily protein;best_blast_hit_sprot=sp|Q9FX99|Y1497_ARATH Probable receptor-like protein kinase At1g49730;best_blast_hit_trembl_plants=tr|A0A151RM72|A0A151RM72_CAJCA Putative LRR receptor-like serine/threonine-protein kinase family	Receptor-like kinase; TAIR: AT5G22050.2 Protein kinase superfamily protein; Swiss-Prot: sp|Q9FX99|Y1497_ARATH Probable receptor-like protein kinase At1g49730; TrEMBL-Plants: tr|A0A151RM72|A0A151RM72_CAJCA Putative LRR receptor-like serine/threonine-protein kinase family; Found in the gene: LotjaGi3g1v0184200
LotjaGi3g1v0184300_LC.1	LotjaGi3g1v0184300_LC	LotjaGi3g1v0184300_LC	LotjaGi3g1v0184300_LC.1.p2																						FALSE	0.58458	18958	1138	0.34366	9.05963	1	1	coding	LjG1.1_chr3	25798456	25817413	18958	-		GO:0003676, GO:0004523, GO:0005575, GO:0016740, GO:0090502	Polynucleotidyl transferase, ribonuclease H-like superfamily protein;interpro_id=N.A.;gene_ontology_id=GO:0003676, GO:0004523, GO:0005575, GO:0016740, GO:0090502;best_blast_hit_tair=AT5G42905.1 Polynucleotidyl transferase, ribonuclease H-like superfamily protein;best_blast_hit_sprot=sp|P0C2F6|RNHX1_ARATH Putative ribonuclease H protein At1g65750;best_blast_hit_trembl_plants=tr|A0A0F6NGC7|A0A0F6NGC7_IPOBA LINE-type retrotransposon LIb DNA
LotjaGi3g1v0184300_LC.1	LotjaGi3g1v0184300_LC	LotjaGi3g1v0184300_LC	LotjaGi3g1v0184300_LC.1.p5																						TRUE	0.99739	18958	1138	0.34366	9.05963	1	1	coding	LjG1.1_chr3	25798456	25817413	18958	-		GO:0003676, GO:0004523, GO:0005575, GO:0016740, GO:0090502	Polynucleotidyl transferase, ribonuclease H-like superfamily protein;interpro_id=N.A.;gene_ontology_id=GO:0003676, GO:0004523, GO:0005575, GO:0016740, GO:0090502;best_blast_hit_tair=AT5G42905.1 Polynucleotidyl transferase, ribonuclease H-like superfamily protein;best_blast_hit_sprot=sp|P0C2F6|RNHX1_ARATH Putative ribonuclease H protein At1g65750;best_blast_hit_trembl_plants=tr|A0A0F6NGC7|A0A0F6NGC7_IPOBA LINE-type retrotransposon LIb DNA
LotjaGi3g1v0184300_LC.1	LotjaGi3g1v0184300_LC	LotjaGi3g1v0184300_LC	LotjaGi3g1v0184300_LC.1.p3																						FALSE	0.23715	18958	1138	0.34366	9.05963	1	1	coding	LjG1.1_chr3	25798456	25817413	18958	-		GO:0003676, GO:0004523, GO:0005575, GO:0016740, GO:0090502	Polynucleotidyl transferase, ribonuclease H-like superfamily protein;interpro_id=N.A.;gene_ontology_id=GO:0003676, GO:0004523, GO:0005575, GO:0016740, GO:0090502;best_blast_hit_tair=AT5G42905.1 Polynucleotidyl transferase, ribonuclease H-like superfamily protein;best_blast_hit_sprot=sp|P0C2F6|RNHX1_ARATH Putative ribonuclease H protein At1g65750;best_blast_hit_trembl_plants=tr|A0A0F6NGC7|A0A0F6NGC7_IPOBA LINE-type retrotransposon LIb DNA
LotjaGi3g1v0184300_LC.1	LotjaGi3g1v0184300_LC	LotjaGi3g1v0184300_LC	LotjaGi3g1v0184300_LC.1.p4																						TRUE	0.98947	18958	1138	0.34366	9.05963	1	1	coding	LjG1.1_chr3	25798456	25817413	18958	-		GO:0003676, GO:0004523, GO:0005575, GO:0016740, GO:0090502	Polynucleotidyl transferase, ribonuclease H-like superfamily protein;interpro_id=N.A.;gene_ontology_id=GO:0003676, GO:0004523, GO:0005575, GO:0016740, GO:0090502;best_blast_hit_tair=AT5G42905.1 Polynucleotidyl transferase, ribonuclease H-like superfamily protein;best_blast_hit_sprot=sp|P0C2F6|RNHX1_ARATH Putative ribonuclease H protein At1g65750;best_blast_hit_trembl_plants=tr|A0A0F6NGC7|A0A0F6NGC7_IPOBA LINE-type retrotransposon LIb DNA
LotjaGi3g1v0184300_LC.1	LotjaGi3g1v0184300_LC	LotjaGi3g1v0184300_LC	LotjaGi3g1v0184300_LC.1.p1																						FALSE	0.006	18958	1138	0.34366	9.05963	1	1	coding	LjG1.1_chr3	25798456	25817413	18958	-		GO:0003676, GO:0004523, GO:0005575, GO:0016740, GO:0090502	Polynucleotidyl transferase, ribonuclease H-like superfamily protein;interpro_id=N.A.;gene_ontology_id=GO:0003676, GO:0004523, GO:0005575, GO:0016740, GO:0090502;best_blast_hit_tair=AT5G42905.1 Polynucleotidyl transferase, ribonuclease H-like superfamily protein;best_blast_hit_sprot=sp|P0C2F6|RNHX1_ARATH Putative ribonuclease H protein At1g65750;best_blast_hit_trembl_plants=tr|A0A0F6NGC7|A0A0F6NGC7_IPOBA LINE-type retrotransposon LIb DNA
LotjaGi3g1v0184400.1	LotjaGi3g1v0184400	LotjaGi3g1v0184400	LotjaGi3g1v0184400.1.p1																						FALSE	0.62205	3472	156	0.32212	6.9973	1	0.720119	coding	LjG1.1_chr3	25811045	25815667	4623	+		GO:0005622, GO:0032366	Phosphatidylglycerol/phosphatidylinositol transfer protein;interpro_id=IPR014756 (Immunoglobulin E-set);gene_ontology_id=GO:0005622, GO:0032366;best_blast_hit_tair=AT3G11780.1 MD-2-related lipid recognition domain-containing protein / ML domain-containing protein;best_blast_hit_sprot=sp|Q54SW1|Y2179_DICDI Putative phosphatidylglycerol/phosphatidylinositol transfer protein DDB_G0282179;best_blast_hit_trembl_plants=tr|C6TFA8|C6TFA8_SOYBN Putative uncharacterized protein	Phosphatidylglycerol/phosphatidylinositol transfer protein; TAIR: AT3G11780.1 MD-2-related lipid recognition domain-containing protein / ML domain-containing protein; Swiss-Prot: sp|Q54SW1|Y2179_DICDI Putative phosphatidylglycerol/phosphatidylinositol transfer protein DDB_G0282179; TrEMBL-Plants: tr|C6TFA8|C6TFA8_SOYBN Putative uncharacterized protein; Found in the gene: LotjaGi3g1v0184400
LotjaGi3g1v0184400.1.nasc001	LotjaGi3g1v0184400	LotjaGi3g1v0184400																									379	48	0.34369	7.86638	1	0.0147942	noncoding	LjG1.1_chr3	25811045	25815667	4623	+		GO:0005622, GO:0032366	Phosphatidylglycerol/phosphatidylinositol transfer protein;interpro_id=IPR014756 (Immunoglobulin E-set);gene_ontology_id=GO:0005622, GO:0032366;best_blast_hit_tair=AT3G11780.1 MD-2-related lipid recognition domain-containing protein / ML domain-containing protein;best_blast_hit_sprot=sp|Q54SW1|Y2179_DICDI Putative phosphatidylglycerol/phosphatidylinositol transfer protein DDB_G0282179;best_blast_hit_trembl_plants=tr|C6TFA8|C6TFA8_SOYBN Putative uncharacterized protein	Phosphatidylglycerol/phosphatidylinositol transfer protein; TAIR: AT3G11780.1 MD-2-related lipid recognition domain-containing protein / ML domain-containing protein; Swiss-Prot: sp|Q54SW1|Y2179_DICDI Putative phosphatidylglycerol/phosphatidylinositol transfer protein DDB_G0282179; TrEMBL-Plants: tr|C6TFA8|C6TFA8_SOYBN Putative uncharacterized protein; Found in the gene: LotjaGi3g1v0184400
LotjaGi3g1v0184400.1.nasc002	LotjaGi3g1v0184400	LotjaGi3g1v0184400																									485	93	0.43151	8.81781	1	0.331767	noncoding	LjG1.1_chr3	25811045	25815667	4623	+		GO:0005622, GO:0032366	Phosphatidylglycerol/phosphatidylinositol transfer protein;interpro_id=IPR014756 (Immunoglobulin E-set);gene_ontology_id=GO:0005622, GO:0032366;best_blast_hit_tair=AT3G11780.1 MD-2-related lipid recognition domain-containing protein / ML domain-containing protein;best_blast_hit_sprot=sp|Q54SW1|Y2179_DICDI Putative phosphatidylglycerol/phosphatidylinositol transfer protein DDB_G0282179;best_blast_hit_trembl_plants=tr|C6TFA8|C6TFA8_SOYBN Putative uncharacterized protein	Phosphatidylglycerol/phosphatidylinositol transfer protein; TAIR: AT3G11780.1 MD-2-related lipid recognition domain-containing protein / ML domain-containing protein; Swiss-Prot: sp|Q54SW1|Y2179_DICDI Putative phosphatidylglycerol/phosphatidylinositol transfer protein DDB_G0282179; TrEMBL-Plants: tr|C6TFA8|C6TFA8_SOYBN Putative uncharacterized protein; Found in the gene: LotjaGi3g1v0184400
LotjaGi3g1v0184400.1.nasc003	LotjaGi3g1v0184400	LotjaGi3g1v0184400	LotjaGi3g1v0184400.1.nasc003.p1																						FALSE	0.14887	1315	126	0.35018	7.73757	1	0.432549	noncoding	LjG1.1_chr3	25811045	25815667	4623	+		GO:0005622, GO:0032366	Phosphatidylglycerol/phosphatidylinositol transfer protein;interpro_id=IPR014756 (Immunoglobulin E-set);gene_ontology_id=GO:0005622, GO:0032366;best_blast_hit_tair=AT3G11780.1 MD-2-related lipid recognition domain-containing protein / ML domain-containing protein;best_blast_hit_sprot=sp|Q54SW1|Y2179_DICDI Putative phosphatidylglycerol/phosphatidylinositol transfer protein DDB_G0282179;best_blast_hit_trembl_plants=tr|C6TFA8|C6TFA8_SOYBN Putative uncharacterized protein	Phosphatidylglycerol/phosphatidylinositol transfer protein; TAIR: AT3G11780.1 MD-2-related lipid recognition domain-containing protein / ML domain-containing protein; Swiss-Prot: sp|Q54SW1|Y2179_DICDI Putative phosphatidylglycerol/phosphatidylinositol transfer protein DDB_G0282179; TrEMBL-Plants: tr|C6TFA8|C6TFA8_SOYBN Putative uncharacterized protein; Found in the gene: LotjaGi3g1v0184400
LotjaGi3g1v0184500.1	LotjaGi3g1v0184500	LotjaGi3g1v0184500	LotjaGi3g1v0184500.1.p1																						TRUE	0.97803	2818	293	0.41553	8.57734	1	0.999961	coding	LjG1.1_chr3	25825838	25831762	5925	-		GO:0005484, GO:0006890	Protein transport protein sec20;interpro_id=IPR005606 (Sec20);gene_ontology_id=N.A.;best_blast_hit_tair=AT3G24315.1 Sec20 family protein;best_blast_hit_sprot=sp|Q6QD59|SEC20_MOUSE Vesicle transport protein SEC20;best_blast_hit_trembl_plants=tr|C6TKD1|C6TKD1_SOYBN Putative uncharacterized protein	Protein transport protein sec20; TAIR: AT3G24315.1 Sec20 family protein; Swiss-Prot: sp|Q6QD59|SEC20_MOUSE Vesicle transport protein SEC20; TrEMBL-Plants: tr|C6TKD1|C6TKD1_SOYBN Putative uncharacterized protein; Found in the gene: LotjaGi3g1v0184500
LotjaGi3g1v0184500.1.nasc001	LotjaGi3g1v0184500	LotjaGi3g1v0184500																									2724	88	0.35663	4.92853	1	0.246383	noncoding	LjG1.1_chr3	25825838	25831762	5925	-		GO:0005484, GO:0006890	Protein transport protein sec20;interpro_id=IPR005606 (Sec20);gene_ontology_id=N.A.;best_blast_hit_tair=AT3G24315.1 Sec20 family protein;best_blast_hit_sprot=sp|Q6QD59|SEC20_MOUSE Vesicle transport protein SEC20;best_blast_hit_trembl_plants=tr|C6TKD1|C6TKD1_SOYBN Putative uncharacterized protein	Protein transport protein sec20; TAIR: AT3G24315.1 Sec20 family protein; Swiss-Prot: sp|Q6QD59|SEC20_MOUSE Vesicle transport protein SEC20; TrEMBL-Plants: tr|C6TKD1|C6TKD1_SOYBN Putative uncharacterized protein; Found in the gene: LotjaGi3g1v0184500
LotjaGi3g1v0184500.1.nasc002	LotjaGi3g1v0184500	LotjaGi3g1v0184500	LotjaGi3g1v0184500.1.nasc002.p1																						TRUE	0.99954	1622	103	0.43954	5.35482	1	0.65869	coding	LjG1.1_chr3	25825838	25831762	5925	-		GO:0005484, GO:0006890	Protein transport protein sec20;interpro_id=IPR005606 (Sec20);gene_ontology_id=N.A.;best_blast_hit_tair=AT3G24315.1 Sec20 family protein;best_blast_hit_sprot=sp|Q6QD59|SEC20_MOUSE Vesicle transport protein SEC20;best_blast_hit_trembl_plants=tr|C6TKD1|C6TKD1_SOYBN Putative uncharacterized protein	Protein transport protein sec20; TAIR: AT3G24315.1 Sec20 family protein; Swiss-Prot: sp|Q6QD59|SEC20_MOUSE Vesicle transport protein SEC20; TrEMBL-Plants: tr|C6TKD1|C6TKD1_SOYBN Putative uncharacterized protein; Found in the gene: LotjaGi3g1v0184500
LotjaGi3g1v0184500.1.nasc003	LotjaGi3g1v0184500	LotjaGi3g1v0184500	LotjaGi3g1v0184500.1.nasc003.p1																						TRUE	0.99748	1785	151	0.4345	6.83059	1	0.953029	coding	LjG1.1_chr3	25825838	25831762	5925	-		GO:0005484, GO:0006890	Protein transport protein sec20;interpro_id=IPR005606 (Sec20);gene_ontology_id=N.A.;best_blast_hit_tair=AT3G24315.1 Sec20 family protein;best_blast_hit_sprot=sp|Q6QD59|SEC20_MOUSE Vesicle transport protein SEC20;best_blast_hit_trembl_plants=tr|C6TKD1|C6TKD1_SOYBN Putative uncharacterized protein	Protein transport protein sec20; TAIR: AT3G24315.1 Sec20 family protein; Swiss-Prot: sp|Q6QD59|SEC20_MOUSE Vesicle transport protein SEC20; TrEMBL-Plants: tr|C6TKD1|C6TKD1_SOYBN Putative uncharacterized protein; Found in the gene: LotjaGi3g1v0184500
LotjaGi3g1v0184500.1.nasc004	LotjaGi3g1v0184500	LotjaGi3g1v0184500	LotjaGi3g1v0184500.1.nasc004.p1																						TRUE	0.99721	1762	178	0.42985	5.97261	1	0.994163	coding	LjG1.1_chr3	25825838	25831762	5925	-		GO:0005484, GO:0006890	Protein transport protein sec20;interpro_id=IPR005606 (Sec20);gene_ontology_id=N.A.;best_blast_hit_tair=AT3G24315.1 Sec20 family protein;best_blast_hit_sprot=sp|Q6QD59|SEC20_MOUSE Vesicle transport protein SEC20;best_blast_hit_trembl_plants=tr|C6TKD1|C6TKD1_SOYBN Putative uncharacterized protein	Protein transport protein sec20; TAIR: AT3G24315.1 Sec20 family protein; Swiss-Prot: sp|Q6QD59|SEC20_MOUSE Vesicle transport protein SEC20; TrEMBL-Plants: tr|C6TKD1|C6TKD1_SOYBN Putative uncharacterized protein; Found in the gene: LotjaGi3g1v0184500
LotjaGi3g1v0184500.1.nasc005	LotjaGi3g1v0184500	LotjaGi3g1v0184500	LotjaGi3g1v0184500.1.nasc005.p1																						TRUE	0.99775	1840	166	0.42064	9.09502	1	0.95589	coding	LjG1.1_chr3	25825838	25831762	5925	-		GO:0005484, GO:0006890	Protein transport protein sec20;interpro_id=IPR005606 (Sec20);gene_ontology_id=N.A.;best_blast_hit_tair=AT3G24315.1 Sec20 family protein;best_blast_hit_sprot=sp|Q6QD59|SEC20_MOUSE Vesicle transport protein SEC20;best_blast_hit_trembl_plants=tr|C6TKD1|C6TKD1_SOYBN Putative uncharacterized protein	Protein transport protein sec20; TAIR: AT3G24315.1 Sec20 family protein; Swiss-Prot: sp|Q6QD59|SEC20_MOUSE Vesicle transport protein SEC20; TrEMBL-Plants: tr|C6TKD1|C6TKD1_SOYBN Putative uncharacterized protein; Found in the gene: LotjaGi3g1v0184500
LotjaGi3g1v0184500.1.nasc006	LotjaGi3g1v0184500	LotjaGi3g1v0184500	LotjaGi3g1v0184500.1.nasc006.p1																						TRUE	0.97731	2511	216	0.44772	9.13686	1	0.998678	coding	LjG1.1_chr3	25825838	25831762	5925	-		GO:0005484, GO:0006890	Protein transport protein sec20;interpro_id=IPR005606 (Sec20);gene_ontology_id=N.A.;best_blast_hit_tair=AT3G24315.1 Sec20 family protein;best_blast_hit_sprot=sp|Q6QD59|SEC20_MOUSE Vesicle transport protein SEC20;best_blast_hit_trembl_plants=tr|C6TKD1|C6TKD1_SOYBN Putative uncharacterized protein	Protein transport protein sec20; TAIR: AT3G24315.1 Sec20 family protein; Swiss-Prot: sp|Q6QD59|SEC20_MOUSE Vesicle transport protein SEC20; TrEMBL-Plants: tr|C6TKD1|C6TKD1_SOYBN Putative uncharacterized protein; Found in the gene: LotjaGi3g1v0184500
LotjaGi3g1v0184500.1.nasc007	LotjaGi3g1v0184500	LotjaGi3g1v0184500																									1942	246	0.41904	9.35535	-1	0.330134	noncoding	LjG1.1_chr3	25825838	25831762	5925	-		GO:0005484, GO:0006890	Protein transport protein sec20;interpro_id=IPR005606 (Sec20);gene_ontology_id=N.A.;best_blast_hit_tair=AT3G24315.1 Sec20 family protein;best_blast_hit_sprot=sp|Q6QD59|SEC20_MOUSE Vesicle transport protein SEC20;best_blast_hit_trembl_plants=tr|C6TKD1|C6TKD1_SOYBN Putative uncharacterized protein	Protein transport protein sec20; TAIR: AT3G24315.1 Sec20 family protein; Swiss-Prot: sp|Q6QD59|SEC20_MOUSE Vesicle transport protein SEC20; TrEMBL-Plants: tr|C6TKD1|C6TKD1_SOYBN Putative uncharacterized protein; Found in the gene: LotjaGi3g1v0184500
LotjaGi3g1v0184600.1	LotjaGi3g1v0184600	LotjaGi3g1v0184600	LotjaGi3g1v0184600.1.p2																						TRUE	0.99488	8612	869	0.31828	5.02681	1	1	coding	LjG1.1_chr3	25833639	25849366	15728	+		GO:0006511, GO:0016579, GO:0016787, GO:0036459	Ubiquitin carboxyl-terminal hydrolase;interpro_id=IPR001394 (Peptidase C19%2C ubiquitin carboxyl-terminal hydrolase);gene_ontology_id=GO:0006511, GO:0016579, GO:0016787, GO:0036459;best_blast_hit_tair=AT5G22030.1 ubiquitin-specific protease 8;best_blast_hit_sprot=sp|Q9C585|UBP8_ARATH Ubiquitin carboxyl-terminal hydrolase 8;best_blast_hit_trembl_plants=tr|A0A0B2QDA6|A0A0B2QDA6_GLYSO Ubiquitin carboxyl-terminal hydrolase 8	Ubiquitin carboxyl-terminal hydrolase; TAIR: AT5G22030.1 ubiquitin-specific protease 8; Swiss-Prot: sp|Q9C585|UBP8_ARATH Ubiquitin carboxyl-terminal hydrolase 8; TrEMBL-Plants: tr|A0A0B2QDA6|A0A0B2QDA6_GLYSO Ubiquitin carboxyl-terminal hydrolase 8; Found in the gene: LotjaGi3g1v0184600
LotjaGi3g1v0184600.1	LotjaGi3g1v0184600	LotjaGi3g1v0184600	LotjaGi3g1v0184600.1.p1																						FALSE	0.00455	8612	869	0.31828	5.02681	1	1	coding	LjG1.1_chr3	25833639	25849366	15728	+		GO:0006511, GO:0016579, GO:0016787, GO:0036459	Ubiquitin carboxyl-terminal hydrolase;interpro_id=IPR001394 (Peptidase C19%2C ubiquitin carboxyl-terminal hydrolase);gene_ontology_id=GO:0006511, GO:0016579, GO:0016787, GO:0036459;best_blast_hit_tair=AT5G22030.1 ubiquitin-specific protease 8;best_blast_hit_sprot=sp|Q9C585|UBP8_ARATH Ubiquitin carboxyl-terminal hydrolase 8;best_blast_hit_trembl_plants=tr|A0A0B2QDA6|A0A0B2QDA6_GLYSO Ubiquitin carboxyl-terminal hydrolase 8	Ubiquitin carboxyl-terminal hydrolase; TAIR: AT5G22030.1 ubiquitin-specific protease 8; Swiss-Prot: sp|Q9C585|UBP8_ARATH Ubiquitin carboxyl-terminal hydrolase 8; TrEMBL-Plants: tr|A0A0B2QDA6|A0A0B2QDA6_GLYSO Ubiquitin carboxyl-terminal hydrolase 8; Found in the gene: LotjaGi3g1v0184600
LotjaGi3g1v0184600.1.nasc001	LotjaGi3g1v0184600	LotjaGi3g1v0184600	LotjaGi3g1v0184600.1.nasc001.p1																						FALSE	0.00517	729	131	0.29851	9.50607	1	0.221875	noncoding	LjG1.1_chr3	25833639	25849366	15728	+		GO:0006511, GO:0016579, GO:0016787, GO:0036459	Ubiquitin carboxyl-terminal hydrolase;interpro_id=IPR001394 (Peptidase C19%2C ubiquitin carboxyl-terminal hydrolase);gene_ontology_id=GO:0006511, GO:0016579, GO:0016787, GO:0036459;best_blast_hit_tair=AT5G22030.1 ubiquitin-specific protease 8;best_blast_hit_sprot=sp|Q9C585|UBP8_ARATH Ubiquitin carboxyl-terminal hydrolase 8;best_blast_hit_trembl_plants=tr|A0A0B2QDA6|A0A0B2QDA6_GLYSO Ubiquitin carboxyl-terminal hydrolase 8	Ubiquitin carboxyl-terminal hydrolase; TAIR: AT5G22030.1 ubiquitin-specific protease 8; Swiss-Prot: sp|Q9C585|UBP8_ARATH Ubiquitin carboxyl-terminal hydrolase 8; TrEMBL-Plants: tr|A0A0B2QDA6|A0A0B2QDA6_GLYSO Ubiquitin carboxyl-terminal hydrolase 8; Found in the gene: LotjaGi3g1v0184600
LotjaGi3g1v0184600.1.nasc001	LotjaGi3g1v0184600	LotjaGi3g1v0184600	LotjaGi3g1v0184600.1.nasc001.p2																						FALSE	0.02752	729	131	0.29851	9.50607	1	0.221875	noncoding	LjG1.1_chr3	25833639	25849366	15728	+		GO:0006511, GO:0016579, GO:0016787, GO:0036459	Ubiquitin carboxyl-terminal hydrolase;interpro_id=IPR001394 (Peptidase C19%2C ubiquitin carboxyl-terminal hydrolase);gene_ontology_id=GO:0006511, GO:0016579, GO:0016787, GO:0036459;best_blast_hit_tair=AT5G22030.1 ubiquitin-specific protease 8;best_blast_hit_sprot=sp|Q9C585|UBP8_ARATH Ubiquitin carboxyl-terminal hydrolase 8;best_blast_hit_trembl_plants=tr|A0A0B2QDA6|A0A0B2QDA6_GLYSO Ubiquitin carboxyl-terminal hydrolase 8	Ubiquitin carboxyl-terminal hydrolase; TAIR: AT5G22030.1 ubiquitin-specific protease 8; Swiss-Prot: sp|Q9C585|UBP8_ARATH Ubiquitin carboxyl-terminal hydrolase 8; TrEMBL-Plants: tr|A0A0B2QDA6|A0A0B2QDA6_GLYSO Ubiquitin carboxyl-terminal hydrolase 8; Found in the gene: LotjaGi3g1v0184600
LotjaGi3g1v0184600.1.nasc002	LotjaGi3g1v0184600	LotjaGi3g1v0184600	LotjaGi3g1v0184600.1.nasc002.p2																						TRUE	0.99416	1856	118	0.28555	4.24965	1	0.679013	coding	LjG1.1_chr3	25833639	25849366	15728	+		GO:0006511, GO:0016579, GO:0016787, GO:0036459	Ubiquitin carboxyl-terminal hydrolase;interpro_id=IPR001394 (Peptidase C19%2C ubiquitin carboxyl-terminal hydrolase);gene_ontology_id=GO:0006511, GO:0016579, GO:0016787, GO:0036459;best_blast_hit_tair=AT5G22030.1 ubiquitin-specific protease 8;best_blast_hit_sprot=sp|Q9C585|UBP8_ARATH Ubiquitin carboxyl-terminal hydrolase 8;best_blast_hit_trembl_plants=tr|A0A0B2QDA6|A0A0B2QDA6_GLYSO Ubiquitin carboxyl-terminal hydrolase 8	Ubiquitin carboxyl-terminal hydrolase; TAIR: AT5G22030.1 ubiquitin-specific protease 8; Swiss-Prot: sp|Q9C585|UBP8_ARATH Ubiquitin carboxyl-terminal hydrolase 8; TrEMBL-Plants: tr|A0A0B2QDA6|A0A0B2QDA6_GLYSO Ubiquitin carboxyl-terminal hydrolase 8; Found in the gene: LotjaGi3g1v0184600
LotjaGi3g1v0184600.1.nasc002	LotjaGi3g1v0184600	LotjaGi3g1v0184600	LotjaGi3g1v0184600.1.nasc002.p1																						FALSE	0.00455	1856	118	0.28555	4.24965	1	0.679013	coding	LjG1.1_chr3	25833639	25849366	15728	+		GO:0006511, GO:0016579, GO:0016787, GO:0036459	Ubiquitin carboxyl-terminal hydrolase;interpro_id=IPR001394 (Peptidase C19%2C ubiquitin carboxyl-terminal hydrolase);gene_ontology_id=GO:0006511, GO:0016579, GO:0016787, GO:0036459;best_blast_hit_tair=AT5G22030.1 ubiquitin-specific protease 8;best_blast_hit_sprot=sp|Q9C585|UBP8_ARATH Ubiquitin carboxyl-terminal hydrolase 8;best_blast_hit_trembl_plants=tr|A0A0B2QDA6|A0A0B2QDA6_GLYSO Ubiquitin carboxyl-terminal hydrolase 8	Ubiquitin carboxyl-terminal hydrolase; TAIR: AT5G22030.1 ubiquitin-specific protease 8; Swiss-Prot: sp|Q9C585|UBP8_ARATH Ubiquitin carboxyl-terminal hydrolase 8; TrEMBL-Plants: tr|A0A0B2QDA6|A0A0B2QDA6_GLYSO Ubiquitin carboxyl-terminal hydrolase 8; Found in the gene: LotjaGi3g1v0184600
LotjaGi3g1v0184600.1.nasc003	LotjaGi3g1v0184600	LotjaGi3g1v0184600	LotjaGi3g1v0184600.1.nasc003.p1																						FALSE	0.00455	1303	182	0.38766	4.83344	1	0.99569	coding	LjG1.1_chr3	25833639	25849366	15728	+		GO:0006511, GO:0016579, GO:0016787, GO:0036459	Ubiquitin carboxyl-terminal hydrolase;interpro_id=IPR001394 (Peptidase C19%2C ubiquitin carboxyl-terminal hydrolase);gene_ontology_id=GO:0006511, GO:0016579, GO:0016787, GO:0036459;best_blast_hit_tair=AT5G22030.1 ubiquitin-specific protease 8;best_blast_hit_sprot=sp|Q9C585|UBP8_ARATH Ubiquitin carboxyl-terminal hydrolase 8;best_blast_hit_trembl_plants=tr|A0A0B2QDA6|A0A0B2QDA6_GLYSO Ubiquitin carboxyl-terminal hydrolase 8	Ubiquitin carboxyl-terminal hydrolase; TAIR: AT5G22030.1 ubiquitin-specific protease 8; Swiss-Prot: sp|Q9C585|UBP8_ARATH Ubiquitin carboxyl-terminal hydrolase 8; TrEMBL-Plants: tr|A0A0B2QDA6|A0A0B2QDA6_GLYSO Ubiquitin carboxyl-terminal hydrolase 8; Found in the gene: LotjaGi3g1v0184600
LotjaGi3g1v0184600.1.nasc003	LotjaGi3g1v0184600	LotjaGi3g1v0184600	LotjaGi3g1v0184600.1.nasc003.p2																						TRUE	0.99819	1303	182	0.38766	4.83344	1	0.99569	coding	LjG1.1_chr3	25833639	25849366	15728	+		GO:0006511, GO:0016579, GO:0016787, GO:0036459	Ubiquitin carboxyl-terminal hydrolase;interpro_id=IPR001394 (Peptidase C19%2C ubiquitin carboxyl-terminal hydrolase);gene_ontology_id=GO:0006511, GO:0016579, GO:0016787, GO:0036459;best_blast_hit_tair=AT5G22030.1 ubiquitin-specific protease 8;best_blast_hit_sprot=sp|Q9C585|UBP8_ARATH Ubiquitin carboxyl-terminal hydrolase 8;best_blast_hit_trembl_plants=tr|A0A0B2QDA6|A0A0B2QDA6_GLYSO Ubiquitin carboxyl-terminal hydrolase 8	Ubiquitin carboxyl-terminal hydrolase; TAIR: AT5G22030.1 ubiquitin-specific protease 8; Swiss-Prot: sp|Q9C585|UBP8_ARATH Ubiquitin carboxyl-terminal hydrolase 8; TrEMBL-Plants: tr|A0A0B2QDA6|A0A0B2QDA6_GLYSO Ubiquitin carboxyl-terminal hydrolase 8; Found in the gene: LotjaGi3g1v0184600
LotjaGi3g1v0184600.1.nasc004	LotjaGi3g1v0184600	LotjaGi3g1v0184600	LotjaGi3g1v0184600.1.nasc004.p2																						TRUE	0.99838	983	202	0.45245	4.6548	1	0.999659	coding	LjG1.1_chr3	25833639	25849366	15728	+		GO:0006511, GO:0016579, GO:0016787, GO:0036459	Ubiquitin carboxyl-terminal hydrolase;interpro_id=IPR001394 (Peptidase C19%2C ubiquitin carboxyl-terminal hydrolase);gene_ontology_id=GO:0006511, GO:0016579, GO:0016787, GO:0036459;best_blast_hit_tair=AT5G22030.1 ubiquitin-specific protease 8;best_blast_hit_sprot=sp|Q9C585|UBP8_ARATH Ubiquitin carboxyl-terminal hydrolase 8;best_blast_hit_trembl_plants=tr|A0A0B2QDA6|A0A0B2QDA6_GLYSO Ubiquitin carboxyl-terminal hydrolase 8	Ubiquitin carboxyl-terminal hydrolase; TAIR: AT5G22030.1 ubiquitin-specific protease 8; Swiss-Prot: sp|Q9C585|UBP8_ARATH Ubiquitin carboxyl-terminal hydrolase 8; TrEMBL-Plants: tr|A0A0B2QDA6|A0A0B2QDA6_GLYSO Ubiquitin carboxyl-terminal hydrolase 8; Found in the gene: LotjaGi3g1v0184600
LotjaGi3g1v0184600.1.nasc004	LotjaGi3g1v0184600	LotjaGi3g1v0184600	LotjaGi3g1v0184600.1.nasc004.p1																						FALSE	0.00455	983	202	0.45245	4.6548	1	0.999659	coding	LjG1.1_chr3	25833639	25849366	15728	+		GO:0006511, GO:0016579, GO:0016787, GO:0036459	Ubiquitin carboxyl-terminal hydrolase;interpro_id=IPR001394 (Peptidase C19%2C ubiquitin carboxyl-terminal hydrolase);gene_ontology_id=GO:0006511, GO:0016579, GO:0016787, GO:0036459;best_blast_hit_tair=AT5G22030.1 ubiquitin-specific protease 8;best_blast_hit_sprot=sp|Q9C585|UBP8_ARATH Ubiquitin carboxyl-terminal hydrolase 8;best_blast_hit_trembl_plants=tr|A0A0B2QDA6|A0A0B2QDA6_GLYSO Ubiquitin carboxyl-terminal hydrolase 8	Ubiquitin carboxyl-terminal hydrolase; TAIR: AT5G22030.1 ubiquitin-specific protease 8; Swiss-Prot: sp|Q9C585|UBP8_ARATH Ubiquitin carboxyl-terminal hydrolase 8; TrEMBL-Plants: tr|A0A0B2QDA6|A0A0B2QDA6_GLYSO Ubiquitin carboxyl-terminal hydrolase 8; Found in the gene: LotjaGi3g1v0184600
LotjaGi3g1v0184600.1.nasc005	LotjaGi3g1v0184600	LotjaGi3g1v0184600	LotjaGi3g1v0184600.1.nasc005.p1																						FALSE	0.00455	2042	220	0.3787	4.48752	1	0.99966	coding	LjG1.1_chr3	25833639	25849366	15728	+		GO:0006511, GO:0016579, GO:0016787, GO:0036459	Ubiquitin carboxyl-terminal hydrolase;interpro_id=IPR001394 (Peptidase C19%2C ubiquitin carboxyl-terminal hydrolase);gene_ontology_id=GO:0006511, GO:0016579, GO:0016787, GO:0036459;best_blast_hit_tair=AT5G22030.1 ubiquitin-specific protease 8;best_blast_hit_sprot=sp|Q9C585|UBP8_ARATH Ubiquitin carboxyl-terminal hydrolase 8;best_blast_hit_trembl_plants=tr|A0A0B2QDA6|A0A0B2QDA6_GLYSO Ubiquitin carboxyl-terminal hydrolase 8	Ubiquitin carboxyl-terminal hydrolase; TAIR: AT5G22030.1 ubiquitin-specific protease 8; Swiss-Prot: sp|Q9C585|UBP8_ARATH Ubiquitin carboxyl-terminal hydrolase 8; TrEMBL-Plants: tr|A0A0B2QDA6|A0A0B2QDA6_GLYSO Ubiquitin carboxyl-terminal hydrolase 8; Found in the gene: LotjaGi3g1v0184600
LotjaGi3g1v0184600.1.nasc005	LotjaGi3g1v0184600	LotjaGi3g1v0184600	LotjaGi3g1v0184600.1.nasc005.p2			Q9C585			sp|Q9C585|UBP8_ARATH Ubiquitin carboxyl-terminal hydrolase 8 OS=Arabidopsis thaliana OX=3702 GN=UBP8 PE=2 SV=2			8.882E-70			60.700			237			21			219	TRUE	0.99826	2042	220	0.3787	4.48752	1	0.99966	coding	LjG1.1_chr3	25833639	25849366	15728	+		GO:0006511, GO:0016579, GO:0016787, GO:0036459	Ubiquitin carboxyl-terminal hydrolase;interpro_id=IPR001394 (Peptidase C19%2C ubiquitin carboxyl-terminal hydrolase);gene_ontology_id=GO:0006511, GO:0016579, GO:0016787, GO:0036459;best_blast_hit_tair=AT5G22030.1 ubiquitin-specific protease 8;best_blast_hit_sprot=sp|Q9C585|UBP8_ARATH Ubiquitin carboxyl-terminal hydrolase 8;best_blast_hit_trembl_plants=tr|A0A0B2QDA6|A0A0B2QDA6_GLYSO Ubiquitin carboxyl-terminal hydrolase 8	Ubiquitin carboxyl-terminal hydrolase; TAIR: AT5G22030.1 ubiquitin-specific protease 8; Swiss-Prot: sp|Q9C585|UBP8_ARATH Ubiquitin carboxyl-terminal hydrolase 8; TrEMBL-Plants: tr|A0A0B2QDA6|A0A0B2QDA6_GLYSO Ubiquitin carboxyl-terminal hydrolase 8; Found in the gene: LotjaGi3g1v0184600
LotjaGi3g1v0184600.1.nasc006	LotjaGi3g1v0184600	LotjaGi3g1v0184600	LotjaGi3g1v0184600.1.nasc006.p1																						FALSE	0.00455	1427	351	0.45483	4.6141	1	1	coding	LjG1.1_chr3	25833639	25849366	15728	+		GO:0006511, GO:0016579, GO:0016787, GO:0036459	Ubiquitin carboxyl-terminal hydrolase;interpro_id=IPR001394 (Peptidase C19%2C ubiquitin carboxyl-terminal hydrolase);gene_ontology_id=GO:0006511, GO:0016579, GO:0016787, GO:0036459;best_blast_hit_tair=AT5G22030.1 ubiquitin-specific protease 8;best_blast_hit_sprot=sp|Q9C585|UBP8_ARATH Ubiquitin carboxyl-terminal hydrolase 8;best_blast_hit_trembl_plants=tr|A0A0B2QDA6|A0A0B2QDA6_GLYSO Ubiquitin carboxyl-terminal hydrolase 8	Ubiquitin carboxyl-terminal hydrolase; TAIR: AT5G22030.1 ubiquitin-specific protease 8; Swiss-Prot: sp|Q9C585|UBP8_ARATH Ubiquitin carboxyl-terminal hydrolase 8; TrEMBL-Plants: tr|A0A0B2QDA6|A0A0B2QDA6_GLYSO Ubiquitin carboxyl-terminal hydrolase 8; Found in the gene: LotjaGi3g1v0184600
LotjaGi3g1v0184600.1.nasc006	LotjaGi3g1v0184600	LotjaGi3g1v0184600	LotjaGi3g1v0184600.1.nasc006.p2																						TRUE	0.9983	1427	351	0.45483	4.6141	1	1	coding	LjG1.1_chr3	25833639	25849366	15728	+		GO:0006511, GO:0016579, GO:0016787, GO:0036459	Ubiquitin carboxyl-terminal hydrolase;interpro_id=IPR001394 (Peptidase C19%2C ubiquitin carboxyl-terminal hydrolase);gene_ontology_id=GO:0006511, GO:0016579, GO:0016787, GO:0036459;best_blast_hit_tair=AT5G22030.1 ubiquitin-specific protease 8;best_blast_hit_sprot=sp|Q9C585|UBP8_ARATH Ubiquitin carboxyl-terminal hydrolase 8;best_blast_hit_trembl_plants=tr|A0A0B2QDA6|A0A0B2QDA6_GLYSO Ubiquitin carboxyl-terminal hydrolase 8	Ubiquitin carboxyl-terminal hydrolase; TAIR: AT5G22030.1 ubiquitin-specific protease 8; Swiss-Prot: sp|Q9C585|UBP8_ARATH Ubiquitin carboxyl-terminal hydrolase 8; TrEMBL-Plants: tr|A0A0B2QDA6|A0A0B2QDA6_GLYSO Ubiquitin carboxyl-terminal hydrolase 8; Found in the gene: LotjaGi3g1v0184600
LotjaGi3g1v0184600.1.nasc007	LotjaGi3g1v0184600	LotjaGi3g1v0184600	LotjaGi3g1v0184600.1.nasc007.p1																						FALSE	0.00455	1571	411	0.4637	4.82861	-1	0.962712	coding	LjG1.1_chr3	25833639	25849366	15728	+		GO:0006511, GO:0016579, GO:0016787, GO:0036459	Ubiquitin carboxyl-terminal hydrolase;interpro_id=IPR001394 (Peptidase C19%2C ubiquitin carboxyl-terminal hydrolase);gene_ontology_id=GO:0006511, GO:0016579, GO:0016787, GO:0036459;best_blast_hit_tair=AT5G22030.1 ubiquitin-specific protease 8;best_blast_hit_sprot=sp|Q9C585|UBP8_ARATH Ubiquitin carboxyl-terminal hydrolase 8;best_blast_hit_trembl_plants=tr|A0A0B2QDA6|A0A0B2QDA6_GLYSO Ubiquitin carboxyl-terminal hydrolase 8	Ubiquitin carboxyl-terminal hydrolase; TAIR: AT5G22030.1 ubiquitin-specific protease 8; Swiss-Prot: sp|Q9C585|UBP8_ARATH Ubiquitin carboxyl-terminal hydrolase 8; TrEMBL-Plants: tr|A0A0B2QDA6|A0A0B2QDA6_GLYSO Ubiquitin carboxyl-terminal hydrolase 8; Found in the gene: LotjaGi3g1v0184600
LotjaGi3g1v0184600.1.nasc008	LotjaGi3g1v0184600	LotjaGi3g1v0184600	LotjaGi3g1v0184600.1.nasc008.p1																						FALSE	0.00455	2508	474	0.45748	4.75796	1	1	coding	LjG1.1_chr3	25833639	25849366	15728	+		GO:0006511, GO:0016579, GO:0016787, GO:0036459	Ubiquitin carboxyl-terminal hydrolase;interpro_id=IPR001394 (Peptidase C19%2C ubiquitin carboxyl-terminal hydrolase);gene_ontology_id=GO:0006511, GO:0016579, GO:0016787, GO:0036459;best_blast_hit_tair=AT5G22030.1 ubiquitin-specific protease 8;best_blast_hit_sprot=sp|Q9C585|UBP8_ARATH Ubiquitin carboxyl-terminal hydrolase 8;best_blast_hit_trembl_plants=tr|A0A0B2QDA6|A0A0B2QDA6_GLYSO Ubiquitin carboxyl-terminal hydrolase 8	Ubiquitin carboxyl-terminal hydrolase; TAIR: AT5G22030.1 ubiquitin-specific protease 8; Swiss-Prot: sp|Q9C585|UBP8_ARATH Ubiquitin carboxyl-terminal hydrolase 8; TrEMBL-Plants: tr|A0A0B2QDA6|A0A0B2QDA6_GLYSO Ubiquitin carboxyl-terminal hydrolase 8; Found in the gene: LotjaGi3g1v0184600
LotjaGi3g1v0184600.1.nasc008	LotjaGi3g1v0184600	LotjaGi3g1v0184600	LotjaGi3g1v0184600.1.nasc008.p2																						TRUE	0.99741	2508	474	0.45748	4.75796	1	1	coding	LjG1.1_chr3	25833639	25849366	15728	+		GO:0006511, GO:0016579, GO:0016787, GO:0036459	Ubiquitin carboxyl-terminal hydrolase;interpro_id=IPR001394 (Peptidase C19%2C ubiquitin carboxyl-terminal hydrolase);gene_ontology_id=GO:0006511, GO:0016579, GO:0016787, GO:0036459;best_blast_hit_tair=AT5G22030.1 ubiquitin-specific protease 8;best_blast_hit_sprot=sp|Q9C585|UBP8_ARATH Ubiquitin carboxyl-terminal hydrolase 8;best_blast_hit_trembl_plants=tr|A0A0B2QDA6|A0A0B2QDA6_GLYSO Ubiquitin carboxyl-terminal hydrolase 8	Ubiquitin carboxyl-terminal hydrolase; TAIR: AT5G22030.1 ubiquitin-specific protease 8; Swiss-Prot: sp|Q9C585|UBP8_ARATH Ubiquitin carboxyl-terminal hydrolase 8; TrEMBL-Plants: tr|A0A0B2QDA6|A0A0B2QDA6_GLYSO Ubiquitin carboxyl-terminal hydrolase 8; Found in the gene: LotjaGi3g1v0184600
LotjaGi3g1v0184600.1.nasc009	LotjaGi3g1v0184600	LotjaGi3g1v0184600	LotjaGi3g1v0184600.1.nasc009.p1																						FALSE	0.00455	2038	527	0.46785	4.76722	1	1	coding	LjG1.1_chr3	25833639	25849366	15728	+		GO:0006511, GO:0016579, GO:0016787, GO:0036459	Ubiquitin carboxyl-terminal hydrolase;interpro_id=IPR001394 (Peptidase C19%2C ubiquitin carboxyl-terminal hydrolase);gene_ontology_id=GO:0006511, GO:0016579, GO:0016787, GO:0036459;best_blast_hit_tair=AT5G22030.1 ubiquitin-specific protease 8;best_blast_hit_sprot=sp|Q9C585|UBP8_ARATH Ubiquitin carboxyl-terminal hydrolase 8;best_blast_hit_trembl_plants=tr|A0A0B2QDA6|A0A0B2QDA6_GLYSO Ubiquitin carboxyl-terminal hydrolase 8	Ubiquitin carboxyl-terminal hydrolase; TAIR: AT5G22030.1 ubiquitin-specific protease 8; Swiss-Prot: sp|Q9C585|UBP8_ARATH Ubiquitin carboxyl-terminal hydrolase 8; TrEMBL-Plants: tr|A0A0B2QDA6|A0A0B2QDA6_GLYSO Ubiquitin carboxyl-terminal hydrolase 8; Found in the gene: LotjaGi3g1v0184600
LotjaGi3g1v0184600.1.nasc009	LotjaGi3g1v0184600	LotjaGi3g1v0184600	LotjaGi3g1v0184600.1.nasc009.p2																						TRUE	0.99675	2038	527	0.46785	4.76722	1	1	coding	LjG1.1_chr3	25833639	25849366	15728	+		GO:0006511, GO:0016579, GO:0016787, GO:0036459	Ubiquitin carboxyl-terminal hydrolase;interpro_id=IPR001394 (Peptidase C19%2C ubiquitin carboxyl-terminal hydrolase);gene_ontology_id=GO:0006511, GO:0016579, GO:0016787, GO:0036459;best_blast_hit_tair=AT5G22030.1 ubiquitin-specific protease 8;best_blast_hit_sprot=sp|Q9C585|UBP8_ARATH Ubiquitin carboxyl-terminal hydrolase 8;best_blast_hit_trembl_plants=tr|A0A0B2QDA6|A0A0B2QDA6_GLYSO Ubiquitin carboxyl-terminal hydrolase 8	Ubiquitin carboxyl-terminal hydrolase; TAIR: AT5G22030.1 ubiquitin-specific protease 8; Swiss-Prot: sp|Q9C585|UBP8_ARATH Ubiquitin carboxyl-terminal hydrolase 8; TrEMBL-Plants: tr|A0A0B2QDA6|A0A0B2QDA6_GLYSO Ubiquitin carboxyl-terminal hydrolase 8; Found in the gene: LotjaGi3g1v0184600
LotjaGi3g1v0184600.1.nasc010	LotjaGi3g1v0184600	LotjaGi3g1v0184600	LotjaGi3g1v0184600.1.nasc010.p1																						FALSE	0.00455	3279	571	0.4129	4.74801	1	1	coding	LjG1.1_chr3	25833639	25849366	15728	+		GO:0006511, GO:0016579, GO:0016787, GO:0036459	Ubiquitin carboxyl-terminal hydrolase;interpro_id=IPR001394 (Peptidase C19%2C ubiquitin carboxyl-terminal hydrolase);gene_ontology_id=GO:0006511, GO:0016579, GO:0016787, GO:0036459;best_blast_hit_tair=AT5G22030.1 ubiquitin-specific protease 8;best_blast_hit_sprot=sp|Q9C585|UBP8_ARATH Ubiquitin carboxyl-terminal hydrolase 8;best_blast_hit_trembl_plants=tr|A0A0B2QDA6|A0A0B2QDA6_GLYSO Ubiquitin carboxyl-terminal hydrolase 8	Ubiquitin carboxyl-terminal hydrolase; TAIR: AT5G22030.1 ubiquitin-specific protease 8; Swiss-Prot: sp|Q9C585|UBP8_ARATH Ubiquitin carboxyl-terminal hydrolase 8; TrEMBL-Plants: tr|A0A0B2QDA6|A0A0B2QDA6_GLYSO Ubiquitin carboxyl-terminal hydrolase 8; Found in the gene: LotjaGi3g1v0184600
LotjaGi3g1v0184600.1.nasc010	LotjaGi3g1v0184600	LotjaGi3g1v0184600	LotjaGi3g1v0184600.1.nasc010.p2																						TRUE	0.9957	3279	571	0.4129	4.74801	1	1	coding	LjG1.1_chr3	25833639	25849366	15728	+		GO:0006511, GO:0016579, GO:0016787, GO:0036459	Ubiquitin carboxyl-terminal hydrolase;interpro_id=IPR001394 (Peptidase C19%2C ubiquitin carboxyl-terminal hydrolase);gene_ontology_id=GO:0006511, GO:0016579, GO:0016787, GO:0036459;best_blast_hit_tair=AT5G22030.1 ubiquitin-specific protease 8;best_blast_hit_sprot=sp|Q9C585|UBP8_ARATH Ubiquitin carboxyl-terminal hydrolase 8;best_blast_hit_trembl_plants=tr|A0A0B2QDA6|A0A0B2QDA6_GLYSO Ubiquitin carboxyl-terminal hydrolase 8	Ubiquitin carboxyl-terminal hydrolase; TAIR: AT5G22030.1 ubiquitin-specific protease 8; Swiss-Prot: sp|Q9C585|UBP8_ARATH Ubiquitin carboxyl-terminal hydrolase 8; TrEMBL-Plants: tr|A0A0B2QDA6|A0A0B2QDA6_GLYSO Ubiquitin carboxyl-terminal hydrolase 8; Found in the gene: LotjaGi3g1v0184600
LotjaGi3g1v0184600.1.nasc011	LotjaGi3g1v0184600	LotjaGi3g1v0184600	LotjaGi3g1v0184600.1.nasc011.p2																						TRUE	0.99536	3793	776	0.45335	4.75495	1	1	coding	LjG1.1_chr3	25833639	25849366	15728	+		GO:0006511, GO:0016579, GO:0016787, GO:0036459	Ubiquitin carboxyl-terminal hydrolase;interpro_id=IPR001394 (Peptidase C19%2C ubiquitin carboxyl-terminal hydrolase);gene_ontology_id=GO:0006511, GO:0016579, GO:0016787, GO:0036459;best_blast_hit_tair=AT5G22030.1 ubiquitin-specific protease 8;best_blast_hit_sprot=sp|Q9C585|UBP8_ARATH Ubiquitin carboxyl-terminal hydrolase 8;best_blast_hit_trembl_plants=tr|A0A0B2QDA6|A0A0B2QDA6_GLYSO Ubiquitin carboxyl-terminal hydrolase 8	Ubiquitin carboxyl-terminal hydrolase; TAIR: AT5G22030.1 ubiquitin-specific protease 8; Swiss-Prot: sp|Q9C585|UBP8_ARATH Ubiquitin carboxyl-terminal hydrolase 8; TrEMBL-Plants: tr|A0A0B2QDA6|A0A0B2QDA6_GLYSO Ubiquitin carboxyl-terminal hydrolase 8; Found in the gene: LotjaGi3g1v0184600
LotjaGi3g1v0184600.1.nasc011	LotjaGi3g1v0184600	LotjaGi3g1v0184600	LotjaGi3g1v0184600.1.nasc011.p1																						FALSE	0.00455	3793	776	0.45335	4.75495	1	1	coding	LjG1.1_chr3	25833639	25849366	15728	+		GO:0006511, GO:0016579, GO:0016787, GO:0036459	Ubiquitin carboxyl-terminal hydrolase;interpro_id=IPR001394 (Peptidase C19%2C ubiquitin carboxyl-terminal hydrolase);gene_ontology_id=GO:0006511, GO:0016579, GO:0016787, GO:0036459;best_blast_hit_tair=AT5G22030.1 ubiquitin-specific protease 8;best_blast_hit_sprot=sp|Q9C585|UBP8_ARATH Ubiquitin carboxyl-terminal hydrolase 8;best_blast_hit_trembl_plants=tr|A0A0B2QDA6|A0A0B2QDA6_GLYSO Ubiquitin carboxyl-terminal hydrolase 8	Ubiquitin carboxyl-terminal hydrolase; TAIR: AT5G22030.1 ubiquitin-specific protease 8; Swiss-Prot: sp|Q9C585|UBP8_ARATH Ubiquitin carboxyl-terminal hydrolase 8; TrEMBL-Plants: tr|A0A0B2QDA6|A0A0B2QDA6_GLYSO Ubiquitin carboxyl-terminal hydrolase 8; Found in the gene: LotjaGi3g1v0184600
LotjaGi3g1v0184600.1.nasc012	LotjaGi3g1v0184600	LotjaGi3g1v0184600	LotjaGi3g1v0184600.1.nasc012.p1																						FALSE	0.00455	3145	847	0.51084	5.04295	1	1	coding	LjG1.1_chr3	25833639	25849366	15728	+		GO:0006511, GO:0016579, GO:0016787, GO:0036459	Ubiquitin carboxyl-terminal hydrolase;interpro_id=IPR001394 (Peptidase C19%2C ubiquitin carboxyl-terminal hydrolase);gene_ontology_id=GO:0006511, GO:0016579, GO:0016787, GO:0036459;best_blast_hit_tair=AT5G22030.1 ubiquitin-specific protease 8;best_blast_hit_sprot=sp|Q9C585|UBP8_ARATH Ubiquitin carboxyl-terminal hydrolase 8;best_blast_hit_trembl_plants=tr|A0A0B2QDA6|A0A0B2QDA6_GLYSO Ubiquitin carboxyl-terminal hydrolase 8	Ubiquitin carboxyl-terminal hydrolase; TAIR: AT5G22030.1 ubiquitin-specific protease 8; Swiss-Prot: sp|Q9C585|UBP8_ARATH Ubiquitin carboxyl-terminal hydrolase 8; TrEMBL-Plants: tr|A0A0B2QDA6|A0A0B2QDA6_GLYSO Ubiquitin carboxyl-terminal hydrolase 8; Found in the gene: LotjaGi3g1v0184600
LotjaGi3g1v0184600.1.nasc012	LotjaGi3g1v0184600	LotjaGi3g1v0184600	LotjaGi3g1v0184600.1.nasc012.p2																						TRUE	0.99458	3145	847	0.51084	5.04295	1	1	coding	LjG1.1_chr3	25833639	25849366	15728	+		GO:0006511, GO:0016579, GO:0016787, GO:0036459	Ubiquitin carboxyl-terminal hydrolase;interpro_id=IPR001394 (Peptidase C19%2C ubiquitin carboxyl-terminal hydrolase);gene_ontology_id=GO:0006511, GO:0016579, GO:0016787, GO:0036459;best_blast_hit_tair=AT5G22030.1 ubiquitin-specific protease 8;best_blast_hit_sprot=sp|Q9C585|UBP8_ARATH Ubiquitin carboxyl-terminal hydrolase 8;best_blast_hit_trembl_plants=tr|A0A0B2QDA6|A0A0B2QDA6_GLYSO Ubiquitin carboxyl-terminal hydrolase 8	Ubiquitin carboxyl-terminal hydrolase; TAIR: AT5G22030.1 ubiquitin-specific protease 8; Swiss-Prot: sp|Q9C585|UBP8_ARATH Ubiquitin carboxyl-terminal hydrolase 8; TrEMBL-Plants: tr|A0A0B2QDA6|A0A0B2QDA6_GLYSO Ubiquitin carboxyl-terminal hydrolase 8; Found in the gene: LotjaGi3g1v0184600
LotjaGi3g1v0184700.1	LotjaGi3g1v0184700	LotjaGi3g1v0184700	LotjaGi3g1v0184700.1.p1																						TRUE	0.90061	1502	176	0.37744	9.04867	1	0.923455	coding	LjG1.1_chr3	25848436	25857875	9440	-		GO:0007275	YABBY transcription factor;interpro_id=IPR006780 (YABBY protein);gene_ontology_id=N.A.;best_blast_hit_tair=AT1G08465.1 Plant-specific transcription factor YABBY family protein;best_blast_hit_sprot=sp|Q9XFB0|YAB2_ARATH Putative axial regulator YABBY 2;best_blast_hit_trembl_plants=tr|I3S155|I3S155_LOTJA Uncharacterized protein	YABBY transcription factor; TAIR: AT1G08465.1 Plant-specific transcription factor YABBY family protein; Swiss-Prot: sp|Q9XFB0|YAB2_ARATH Putative axial regulator YABBY 2; TrEMBL-Plants: tr|I3S155|I3S155_LOTJA Uncharacterized protein; Found in the gene: LotjaGi3g1v0184700
LotjaGi3g1v0184700.1.nasc001	LotjaGi3g1v0184700	LotjaGi3g1v0184700																									2432	51	0.31717	11.1661	1	0.0282089	noncoding	LjG1.1_chr3	25848436	25857875	9440	-		GO:0007275	YABBY transcription factor;interpro_id=IPR006780 (YABBY protein);gene_ontology_id=N.A.;best_blast_hit_tair=AT1G08465.1 Plant-specific transcription factor YABBY family protein;best_blast_hit_sprot=sp|Q9XFB0|YAB2_ARATH Putative axial regulator YABBY 2;best_blast_hit_trembl_plants=tr|I3S155|I3S155_LOTJA Uncharacterized protein	YABBY transcription factor; TAIR: AT1G08465.1 Plant-specific transcription factor YABBY family protein; Swiss-Prot: sp|Q9XFB0|YAB2_ARATH Putative axial regulator YABBY 2; TrEMBL-Plants: tr|I3S155|I3S155_LOTJA Uncharacterized protein; Found in the gene: LotjaGi3g1v0184700
LotjaGi3g1v0184700.1.nasc002	LotjaGi3g1v0184700	LotjaGi3g1v0184700	LotjaGi3g1v0184700.1.nasc002.p1																						FALSE	0.66912	861	102	0.32852	5.25081	1	0.308548	noncoding	LjG1.1_chr3	25848436	25857875	9440	-		GO:0007275	YABBY transcription factor;interpro_id=IPR006780 (YABBY protein);gene_ontology_id=N.A.;best_blast_hit_tair=AT1G08465.1 Plant-specific transcription factor YABBY family protein;best_blast_hit_sprot=sp|Q9XFB0|YAB2_ARATH Putative axial regulator YABBY 2;best_blast_hit_trembl_plants=tr|I3S155|I3S155_LOTJA Uncharacterized protein	YABBY transcription factor; TAIR: AT1G08465.1 Plant-specific transcription factor YABBY family protein; Swiss-Prot: sp|Q9XFB0|YAB2_ARATH Putative axial regulator YABBY 2; TrEMBL-Plants: tr|I3S155|I3S155_LOTJA Uncharacterized protein; Found in the gene: LotjaGi3g1v0184700
LotjaGi3g1v0184700.1.nasc003	LotjaGi3g1v0184700	LotjaGi3g1v0184700	LotjaGi3g1v0184700.1.nasc003.p1																						FALSE	0.39299	2190	110	0.27774	7.58229	1	0.142338	noncoding	LjG1.1_chr3	25848436	25857875	9440	-		GO:0007275	YABBY transcription factor;interpro_id=IPR006780 (YABBY protein);gene_ontology_id=N.A.;best_blast_hit_tair=AT1G08465.1 Plant-specific transcription factor YABBY family protein;best_blast_hit_sprot=sp|Q9XFB0|YAB2_ARATH Putative axial regulator YABBY 2;best_blast_hit_trembl_plants=tr|I3S155|I3S155_LOTJA Uncharacterized protein	YABBY transcription factor; TAIR: AT1G08465.1 Plant-specific transcription factor YABBY family protein; Swiss-Prot: sp|Q9XFB0|YAB2_ARATH Putative axial regulator YABBY 2; TrEMBL-Plants: tr|I3S155|I3S155_LOTJA Uncharacterized protein; Found in the gene: LotjaGi3g1v0184700
LotjaGi3g1v0184700.1.nasc004	LotjaGi3g1v0184700	LotjaGi3g1v0184700	LotjaGi3g1v0184700.1.nasc004.p1																						FALSE	0.65241	2286	116	0.30433	8.99226	1	0.164242	noncoding	LjG1.1_chr3	25848436	25857875	9440	-		GO:0007275	YABBY transcription factor;interpro_id=IPR006780 (YABBY protein);gene_ontology_id=N.A.;best_blast_hit_tair=AT1G08465.1 Plant-specific transcription factor YABBY family protein;best_blast_hit_sprot=sp|Q9XFB0|YAB2_ARATH Putative axial regulator YABBY 2;best_blast_hit_trembl_plants=tr|I3S155|I3S155_LOTJA Uncharacterized protein	YABBY transcription factor; TAIR: AT1G08465.1 Plant-specific transcription factor YABBY family protein; Swiss-Prot: sp|Q9XFB0|YAB2_ARATH Putative axial regulator YABBY 2; TrEMBL-Plants: tr|I3S155|I3S155_LOTJA Uncharacterized protein; Found in the gene: LotjaGi3g1v0184700
LotjaGi3g1v0184700.1.nasc005	LotjaGi3g1v0184700	LotjaGi3g1v0184700	LotjaGi3g1v0184700.1.nasc005.p1																						TRUE	0.90085	4227	152	0.3046	8.95996	1	0.42256	noncoding	LjG1.1_chr3	25848436	25857875	9440	-		GO:0007275	YABBY transcription factor;interpro_id=IPR006780 (YABBY protein);gene_ontology_id=N.A.;best_blast_hit_tair=AT1G08465.1 Plant-specific transcription factor YABBY family protein;best_blast_hit_sprot=sp|Q9XFB0|YAB2_ARATH Putative axial regulator YABBY 2;best_blast_hit_trembl_plants=tr|I3S155|I3S155_LOTJA Uncharacterized protein	YABBY transcription factor; TAIR: AT1G08465.1 Plant-specific transcription factor YABBY family protein; Swiss-Prot: sp|Q9XFB0|YAB2_ARATH Putative axial regulator YABBY 2; TrEMBL-Plants: tr|I3S155|I3S155_LOTJA Uncharacterized protein; Found in the gene: LotjaGi3g1v0184700
LotjaGi3g1v0184800_LC.1	LotjaGi3g1v0184800_LC	LotjaGi3g1v0184800_LC	LotjaGi3g1v0184800_LC.1.p1		KOG1334	Q8N7N5		protein modification by small protein conjugation or removal	sp|Q8N7N5|DCAF8_MOUSE DDB1- and CUL4-associated factor 8 OS=Mus musculus OX=10090 GN=Dcaf8 PE=1 SV=1		1.331E-61	3.160E-39		51.200	40.700		214	150		3	7		224	215	TRUE	0.99729	808	236	0.50342	6.53906	1	0.999868	coding	LjG1.1_chr3	25911039	25911846	808	-		GO:0005515	DDB1-and CUL4-associated factor;interpro_id=IPR017986 (WD40-repeat-containing domain);gene_ontology_id=N.A.;best_blast_hit_tair=AT3G45620.1 Transducin/WD40 repeat-like superfamily protein;best_blast_hit_sprot=sp|Q5TAQ9|DCAF8_HUMAN DDB1- and CUL4-associated factor 8;best_blast_hit_trembl_plants=tr|A0A151SUY5|A0A151SUY5_CAJCA WD repeat-containing protein 42A	DDB1-and CUL4-associated factor; TAIR: AT3G45620.1 Transducin/WD40 repeat-like superfamily protein; Swiss-Prot: sp|Q5TAQ9|DCAF8_HUMAN DDB1- and CUL4-associated factor 8; TrEMBL-Plants: tr|A0A151SUY5|A0A151SUY5_CAJCA WD repeat-containing protein 42A; Found in the gene: LotjaGi3g1v0184800_LC
LotjaGi3g1v0184900_LC.1	LotjaGi3g1v0184900_LC	LotjaGi3g1v0184900_LC	LotjaGi3g1v0184900_LC.1.p1																						FALSE	0.04518	2632	136	0.34562	8.48167	1	0.49172	noncoding	LjG1.1_chr3	25916118	25918749	2632	-		GO:0003676, GO:0003964, GO:0004523, GO:0006278, GO:0090502	RNA-directed DNA polymerase (Reverse transcriptase); Ribonuclease H;interpro_id=N.A.;gene_ontology_id=GO:0003676, GO:0003964, GO:0004523, GO:0006278, GO:0090502;best_blast_hit_tair=AT1G45063.1 copper ion binding / electron carrier protein;best_blast_hit_sprot=sp|Q54CP8|DTML4_DICDI Dictomallein-4;best_blast_hit_trembl_plants=tr|Q2HUN6|Q2HUN6_MEDTR RNA-directed DNA polymerase (Reverse transcriptase); Ribonuclease H
LotjaGi3g1v0185000.1	LotjaGi3g1v0185000	LotjaGi3g1v0185000	LotjaGi3g1v0185000.1.p1																						TRUE	0.99854	3858	457	0.41479	6.20661	1	1	coding	LjG1.1_chr3	25920551	25925436	4886	-			Fasciclin-like arabinogalactan protein;interpro_id=IPR000782 (FAS1 domain);gene_ontology_id=N.A.;best_blast_hit_tair=AT5G06390.1 FASCICLIN-like arabinogalactan protein 17 precursor;best_blast_hit_sprot=sp|Q66GR0|FLA17_ARATH Fasciclin-like arabinogalactan protein 17;best_blast_hit_trembl_plants=tr|K7LVV1|K7LVV1_SOYBN Uncharacterized protein, Fasciclin-like arabinogalactan protein;interpro_id=N.A.;gene_ontology_id=N.A.;best_blast_hit_tair=AT5G06390.1 FASCICLIN-like arabinogalactan protein 17 precursor;best_blast_hit_sprot=sp|Q66GR0|FLA17_ARATH Fasciclin-like arabinogalactan protein 17;best_blast_hit_trembl_plants=tr|K7LVV1|K7LVV1_SOYBN Uncharacterized protein
LotjaGi3g1v0185000.1	LotjaGi3g1v0185000	LotjaGi3g1v0185000	LotjaGi3g1v0185000.1.p2																						FALSE	0.00087	3858	457	0.41479	6.20661	1	1	coding	LjG1.1_chr3	25920551	25925436	4886	-			Fasciclin-like arabinogalactan protein;interpro_id=IPR000782 (FAS1 domain);gene_ontology_id=N.A.;best_blast_hit_tair=AT5G06390.1 FASCICLIN-like arabinogalactan protein 17 precursor;best_blast_hit_sprot=sp|Q66GR0|FLA17_ARATH Fasciclin-like arabinogalactan protein 17;best_blast_hit_trembl_plants=tr|K7LVV1|K7LVV1_SOYBN Uncharacterized protein, Fasciclin-like arabinogalactan protein;interpro_id=N.A.;gene_ontology_id=N.A.;best_blast_hit_tair=AT5G06390.1 FASCICLIN-like arabinogalactan protein 17 precursor;best_blast_hit_sprot=sp|Q66GR0|FLA17_ARATH Fasciclin-like arabinogalactan protein 17;best_blast_hit_trembl_plants=tr|K7LVV1|K7LVV1_SOYBN Uncharacterized protein
LotjaGi3g1v0185000.1.nasc002	LotjaGi3g1v0185000	LotjaGi3g1v0185000	LotjaGi3g1v0185000.1.nasc002.p2																						FALSE	0.00104	2925	457	0.43184	6.20661	1	1	coding	LjG1.1_chr3	25920551	25925436	4886	-			Fasciclin-like arabinogalactan protein;interpro_id=IPR000782 (FAS1 domain);gene_ontology_id=N.A.;best_blast_hit_tair=AT5G06390.1 FASCICLIN-like arabinogalactan protein 17 precursor;best_blast_hit_sprot=sp|Q66GR0|FLA17_ARATH Fasciclin-like arabinogalactan protein 17;best_blast_hit_trembl_plants=tr|K7LVV1|K7LVV1_SOYBN Uncharacterized protein, Fasciclin-like arabinogalactan protein;interpro_id=N.A.;gene_ontology_id=N.A.;best_blast_hit_tair=AT5G06390.1 FASCICLIN-like arabinogalactan protein 17 precursor;best_blast_hit_sprot=sp|Q66GR0|FLA17_ARATH Fasciclin-like arabinogalactan protein 17;best_blast_hit_trembl_plants=tr|K7LVV1|K7LVV1_SOYBN Uncharacterized protein
LotjaGi3g1v0185000.1.nasc002	LotjaGi3g1v0185000	LotjaGi3g1v0185000	LotjaGi3g1v0185000.1.nasc002.p1																						TRUE	0.99854	2925	457	0.43184	6.20661	1	1	coding	LjG1.1_chr3	25920551	25925436	4886	-			Fasciclin-like arabinogalactan protein;interpro_id=IPR000782 (FAS1 domain);gene_ontology_id=N.A.;best_blast_hit_tair=AT5G06390.1 FASCICLIN-like arabinogalactan protein 17 precursor;best_blast_hit_sprot=sp|Q66GR0|FLA17_ARATH Fasciclin-like arabinogalactan protein 17;best_blast_hit_trembl_plants=tr|K7LVV1|K7LVV1_SOYBN Uncharacterized protein, Fasciclin-like arabinogalactan protein;interpro_id=N.A.;gene_ontology_id=N.A.;best_blast_hit_tair=AT5G06390.1 FASCICLIN-like arabinogalactan protein 17 precursor;best_blast_hit_sprot=sp|Q66GR0|FLA17_ARATH Fasciclin-like arabinogalactan protein 17;best_blast_hit_trembl_plants=tr|K7LVV1|K7LVV1_SOYBN Uncharacterized protein
LotjaGi3g1v0185000.2	LotjaGi3g1v0185000	LotjaGi3g1v0185000	LotjaGi3g1v0185000.2.p1																						TRUE	0.99854	2698	457	0.4363	6.20661	1	1	coding	LjG1.1_chr3	25920551	25925436	4886	-			Fasciclin-like arabinogalactan protein;interpro_id=IPR000782 (FAS1 domain);gene_ontology_id=N.A.;best_blast_hit_tair=AT5G06390.1 FASCICLIN-like arabinogalactan protein 17 precursor;best_blast_hit_sprot=sp|Q66GR0|FLA17_ARATH Fasciclin-like arabinogalactan protein 17;best_blast_hit_trembl_plants=tr|K7LVV1|K7LVV1_SOYBN Uncharacterized protein, Fasciclin-like arabinogalactan protein;interpro_id=N.A.;gene_ontology_id=N.A.;best_blast_hit_tair=AT5G06390.1 FASCICLIN-like arabinogalactan protein 17 precursor;best_blast_hit_sprot=sp|Q66GR0|FLA17_ARATH Fasciclin-like arabinogalactan protein 17;best_blast_hit_trembl_plants=tr|K7LVV1|K7LVV1_SOYBN Uncharacterized protein
LotjaGi3g1v0185000.2.nasc001	LotjaGi3g1v0185000	LotjaGi3g1v0185000	LotjaGi3g1v0185000.2.nasc001.p1																						TRUE	0.99845	3471	453	0.40742	6.0544	1	1	coding	LjG1.1_chr3	25920551	25925436	4886	-			Fasciclin-like arabinogalactan protein;interpro_id=IPR000782 (FAS1 domain);gene_ontology_id=N.A.;best_blast_hit_tair=AT5G06390.1 FASCICLIN-like arabinogalactan protein 17 precursor;best_blast_hit_sprot=sp|Q66GR0|FLA17_ARATH Fasciclin-like arabinogalactan protein 17;best_blast_hit_trembl_plants=tr|K7LVV1|K7LVV1_SOYBN Uncharacterized protein, Fasciclin-like arabinogalactan protein;interpro_id=N.A.;gene_ontology_id=N.A.;best_blast_hit_tair=AT5G06390.1 FASCICLIN-like arabinogalactan protein 17 precursor;best_blast_hit_sprot=sp|Q66GR0|FLA17_ARATH Fasciclin-like arabinogalactan protein 17;best_blast_hit_trembl_plants=tr|K7LVV1|K7LVV1_SOYBN Uncharacterized protein
LotjaGi3g1v0185100.1	LotjaGi3g1v0185100	LotjaGi3g1v0185100	LotjaGi3g1v0185100.1.p2																						FALSE	0.00217	7540	480	0.35812	6.71362	1	1	coding	LjG1.1_chr3	25925437	25935961	10525	-		GO:0016874	E3 ubiquitin-protein ligase family;interpro_id=IPR001841 (Zinc finger%2C RING-type);gene_ontology_id=GO:0016874;best_blast_hit_tair=AT5G22000.1 RING-H2 group F2A;best_blast_hit_sprot=sp|Q9ZT42|RHF2A_ARATH E3 ubiquitin-protein ligase RHF2A;best_blast_hit_trembl_plants=tr|A0A0B2RPT0|A0A0B2RPT0_GLYSO E3 ubiquitin-protein ligase RHF2A, E3 ubiquitin-protein ligase family;interpro_id=N.A.;gene_ontology_id=GO:0016874;best_blast_hit_tair=AT5G22000.1 RING-H2 group F2A;best_blast_hit_sprot=sp|Q9ZT42|RHF2A_ARATH E3 ubiquitin-protein ligase RHF2A;best_blast_hit_trembl_plants=tr|A0A0B2RPT0|A0A0B2RPT0_GLYSO E3 ubiquitin-protein ligase RHF2A		Fasciclin, PF02469.27, PF13639.12, PF17123.11, zf-RING_11, zf-RING_2
LotjaGi3g1v0185100.1	LotjaGi3g1v0185100	LotjaGi3g1v0185100	LotjaGi3g1v0185100.1.p1																						FALSE	0.00493	7540	480	0.35812	6.71362	1	1	coding	LjG1.1_chr3	25925437	25935961	10525	-		GO:0016874	E3 ubiquitin-protein ligase family;interpro_id=IPR001841 (Zinc finger%2C RING-type);gene_ontology_id=GO:0016874;best_blast_hit_tair=AT5G22000.1 RING-H2 group F2A;best_blast_hit_sprot=sp|Q9ZT42|RHF2A_ARATH E3 ubiquitin-protein ligase RHF2A;best_blast_hit_trembl_plants=tr|A0A0B2RPT0|A0A0B2RPT0_GLYSO E3 ubiquitin-protein ligase RHF2A, E3 ubiquitin-protein ligase family;interpro_id=N.A.;gene_ontology_id=GO:0016874;best_blast_hit_tair=AT5G22000.1 RING-H2 group F2A;best_blast_hit_sprot=sp|Q9ZT42|RHF2A_ARATH E3 ubiquitin-protein ligase RHF2A;best_blast_hit_trembl_plants=tr|A0A0B2RPT0|A0A0B2RPT0_GLYSO E3 ubiquitin-protein ligase RHF2A		Fasciclin, PF02469.27, PF13639.12, PF17123.11, zf-RING_11, zf-RING_2
LotjaGi3g1v0185100.1	LotjaGi3g1v0185100	LotjaGi3g1v0185100	LotjaGi3g1v0185100.1.p3																						TRUE	0.96773	7540	480	0.35812	6.71362	1	1	coding	LjG1.1_chr3	25925437	25935961	10525	-		GO:0016874	E3 ubiquitin-protein ligase family;interpro_id=IPR001841 (Zinc finger%2C RING-type);gene_ontology_id=GO:0016874;best_blast_hit_tair=AT5G22000.1 RING-H2 group F2A;best_blast_hit_sprot=sp|Q9ZT42|RHF2A_ARATH E3 ubiquitin-protein ligase RHF2A;best_blast_hit_trembl_plants=tr|A0A0B2RPT0|A0A0B2RPT0_GLYSO E3 ubiquitin-protein ligase RHF2A, E3 ubiquitin-protein ligase family;interpro_id=N.A.;gene_ontology_id=GO:0016874;best_blast_hit_tair=AT5G22000.1 RING-H2 group F2A;best_blast_hit_sprot=sp|Q9ZT42|RHF2A_ARATH E3 ubiquitin-protein ligase RHF2A;best_blast_hit_trembl_plants=tr|A0A0B2RPT0|A0A0B2RPT0_GLYSO E3 ubiquitin-protein ligase RHF2A		Fasciclin, PF02469.27, PF13639.12, PF17123.11, zf-RING_11, zf-RING_2
LotjaGi3g1v0185100.1.nasc008	LotjaGi3g1v0185100	LotjaGi3g1v0185100	LotjaGi3g1v0185100.1.nasc008.p2																						FALSE	0.00217	7392	480	0.35347	6.71362	1	1	coding	LjG1.1_chr3	25925437	25935961	10525	-		GO:0016874	E3 ubiquitin-protein ligase family;interpro_id=IPR001841 (Zinc finger%2C RING-type);gene_ontology_id=GO:0016874;best_blast_hit_tair=AT5G22000.1 RING-H2 group F2A;best_blast_hit_sprot=sp|Q9ZT42|RHF2A_ARATH E3 ubiquitin-protein ligase RHF2A;best_blast_hit_trembl_plants=tr|A0A0B2RPT0|A0A0B2RPT0_GLYSO E3 ubiquitin-protein ligase RHF2A, E3 ubiquitin-protein ligase family;interpro_id=N.A.;gene_ontology_id=GO:0016874;best_blast_hit_tair=AT5G22000.1 RING-H2 group F2A;best_blast_hit_sprot=sp|Q9ZT42|RHF2A_ARATH E3 ubiquitin-protein ligase RHF2A;best_blast_hit_trembl_plants=tr|A0A0B2RPT0|A0A0B2RPT0_GLYSO E3 ubiquitin-protein ligase RHF2A		Fasciclin, PF02469.27, PF13639.12, PF17123.11, zf-RING_11, zf-RING_2
LotjaGi3g1v0185100.1.nasc008	LotjaGi3g1v0185100	LotjaGi3g1v0185100	LotjaGi3g1v0185100.1.nasc008.p3																						TRUE	0.96773	7392	480	0.35347	6.71362	1	1	coding	LjG1.1_chr3	25925437	25935961	10525	-		GO:0016874	E3 ubiquitin-protein ligase family;interpro_id=IPR001841 (Zinc finger%2C RING-type);gene_ontology_id=GO:0016874;best_blast_hit_tair=AT5G22000.1 RING-H2 group F2A;best_blast_hit_sprot=sp|Q9ZT42|RHF2A_ARATH E3 ubiquitin-protein ligase RHF2A;best_blast_hit_trembl_plants=tr|A0A0B2RPT0|A0A0B2RPT0_GLYSO E3 ubiquitin-protein ligase RHF2A, E3 ubiquitin-protein ligase family;interpro_id=N.A.;gene_ontology_id=GO:0016874;best_blast_hit_tair=AT5G22000.1 RING-H2 group F2A;best_blast_hit_sprot=sp|Q9ZT42|RHF2A_ARATH E3 ubiquitin-protein ligase RHF2A;best_blast_hit_trembl_plants=tr|A0A0B2RPT0|A0A0B2RPT0_GLYSO E3 ubiquitin-protein ligase RHF2A		Fasciclin, PF02469.27, PF13639.12, PF17123.11, zf-RING_11, zf-RING_2
LotjaGi3g1v0185100.1.nasc008	LotjaGi3g1v0185100	LotjaGi3g1v0185100	LotjaGi3g1v0185100.1.nasc008.p1																						FALSE	0.00493	7392	480	0.35347	6.71362	1	1	coding	LjG1.1_chr3	25925437	25935961	10525	-		GO:0016874	E3 ubiquitin-protein ligase family;interpro_id=IPR001841 (Zinc finger%2C RING-type);gene_ontology_id=GO:0016874;best_blast_hit_tair=AT5G22000.1 RING-H2 group F2A;best_blast_hit_sprot=sp|Q9ZT42|RHF2A_ARATH E3 ubiquitin-protein ligase RHF2A;best_blast_hit_trembl_plants=tr|A0A0B2RPT0|A0A0B2RPT0_GLYSO E3 ubiquitin-protein ligase RHF2A, E3 ubiquitin-protein ligase family;interpro_id=N.A.;gene_ontology_id=GO:0016874;best_blast_hit_tair=AT5G22000.1 RING-H2 group F2A;best_blast_hit_sprot=sp|Q9ZT42|RHF2A_ARATH E3 ubiquitin-protein ligase RHF2A;best_blast_hit_trembl_plants=tr|A0A0B2RPT0|A0A0B2RPT0_GLYSO E3 ubiquitin-protein ligase RHF2A		Fasciclin, PF02469.27, PF13639.12, PF17123.11, zf-RING_11, zf-RING_2
LotjaGi3g1v0185100.2	LotjaGi3g1v0185100	LotjaGi3g1v0185100	LotjaGi3g1v0185100.2.p3																						TRUE	0.96773	7015	480	0.35812	6.71362	1	1	coding	LjG1.1_chr3	25925437	25935961	10525	-		GO:0016874	E3 ubiquitin-protein ligase family;interpro_id=IPR001841 (Zinc finger%2C RING-type);gene_ontology_id=GO:0016874;best_blast_hit_tair=AT5G22000.1 RING-H2 group F2A;best_blast_hit_sprot=sp|Q9ZT42|RHF2A_ARATH E3 ubiquitin-protein ligase RHF2A;best_blast_hit_trembl_plants=tr|A0A0B2RPT0|A0A0B2RPT0_GLYSO E3 ubiquitin-protein ligase RHF2A, E3 ubiquitin-protein ligase family;interpro_id=N.A.;gene_ontology_id=GO:0016874;best_blast_hit_tair=AT5G22000.1 RING-H2 group F2A;best_blast_hit_sprot=sp|Q9ZT42|RHF2A_ARATH E3 ubiquitin-protein ligase RHF2A;best_blast_hit_trembl_plants=tr|A0A0B2RPT0|A0A0B2RPT0_GLYSO E3 ubiquitin-protein ligase RHF2A		Fasciclin, PF02469.27, PF13639.12, PF17123.11, zf-RING_11, zf-RING_2
LotjaGi3g1v0185100.2	LotjaGi3g1v0185100	LotjaGi3g1v0185100	LotjaGi3g1v0185100.2.p1																						FALSE	0.00493	7015	480	0.35812	6.71362	1	1	coding	LjG1.1_chr3	25925437	25935961	10525	-		GO:0016874	E3 ubiquitin-protein ligase family;interpro_id=IPR001841 (Zinc finger%2C RING-type);gene_ontology_id=GO:0016874;best_blast_hit_tair=AT5G22000.1 RING-H2 group F2A;best_blast_hit_sprot=sp|Q9ZT42|RHF2A_ARATH E3 ubiquitin-protein ligase RHF2A;best_blast_hit_trembl_plants=tr|A0A0B2RPT0|A0A0B2RPT0_GLYSO E3 ubiquitin-protein ligase RHF2A, E3 ubiquitin-protein ligase family;interpro_id=N.A.;gene_ontology_id=GO:0016874;best_blast_hit_tair=AT5G22000.1 RING-H2 group F2A;best_blast_hit_sprot=sp|Q9ZT42|RHF2A_ARATH E3 ubiquitin-protein ligase RHF2A;best_blast_hit_trembl_plants=tr|A0A0B2RPT0|A0A0B2RPT0_GLYSO E3 ubiquitin-protein ligase RHF2A		Fasciclin, PF02469.27, PF13639.12, PF17123.11, zf-RING_11, zf-RING_2
LotjaGi3g1v0185100.2	LotjaGi3g1v0185100	LotjaGi3g1v0185100	LotjaGi3g1v0185100.2.p2																						FALSE	0.00217	7015	480	0.35812	6.71362	1	1	coding	LjG1.1_chr3	25925437	25935961	10525	-		GO:0016874	E3 ubiquitin-protein ligase family;interpro_id=IPR001841 (Zinc finger%2C RING-type);gene_ontology_id=GO:0016874;best_blast_hit_tair=AT5G22000.1 RING-H2 group F2A;best_blast_hit_sprot=sp|Q9ZT42|RHF2A_ARATH E3 ubiquitin-protein ligase RHF2A;best_blast_hit_trembl_plants=tr|A0A0B2RPT0|A0A0B2RPT0_GLYSO E3 ubiquitin-protein ligase RHF2A, E3 ubiquitin-protein ligase family;interpro_id=N.A.;gene_ontology_id=GO:0016874;best_blast_hit_tair=AT5G22000.1 RING-H2 group F2A;best_blast_hit_sprot=sp|Q9ZT42|RHF2A_ARATH E3 ubiquitin-protein ligase RHF2A;best_blast_hit_trembl_plants=tr|A0A0B2RPT0|A0A0B2RPT0_GLYSO E3 ubiquitin-protein ligase RHF2A		Fasciclin, PF02469.27, PF13639.12, PF17123.11, zf-RING_11, zf-RING_2
LotjaGi3g1v0185100.2.nasc001	LotjaGi3g1v0185100	LotjaGi3g1v0185100	LotjaGi3g1v0185100.2.nasc001.p1																						FALSE	0.00493	6000	166	0.27543	9.63643	1	0.351357	noncoding	LjG1.1_chr3	25925437	25935961	10525	-		GO:0016874	E3 ubiquitin-protein ligase family;interpro_id=IPR001841 (Zinc finger%2C RING-type);gene_ontology_id=GO:0016874;best_blast_hit_tair=AT5G22000.1 RING-H2 group F2A;best_blast_hit_sprot=sp|Q9ZT42|RHF2A_ARATH E3 ubiquitin-protein ligase RHF2A;best_blast_hit_trembl_plants=tr|A0A0B2RPT0|A0A0B2RPT0_GLYSO E3 ubiquitin-protein ligase RHF2A, E3 ubiquitin-protein ligase family;interpro_id=N.A.;gene_ontology_id=GO:0016874;best_blast_hit_tair=AT5G22000.1 RING-H2 group F2A;best_blast_hit_sprot=sp|Q9ZT42|RHF2A_ARATH E3 ubiquitin-protein ligase RHF2A;best_blast_hit_trembl_plants=tr|A0A0B2RPT0|A0A0B2RPT0_GLYSO E3 ubiquitin-protein ligase RHF2A		Fasciclin, PF02469.27, PF13639.12, PF17123.11, zf-RING_11, zf-RING_2
LotjaGi3g1v0185100.2.nasc001	LotjaGi3g1v0185100	LotjaGi3g1v0185100	LotjaGi3g1v0185100.2.nasc001.p3																						FALSE	0.00025	6000	166	0.27543	9.63643	1	0.351357	noncoding	LjG1.1_chr3	25925437	25935961	10525	-		GO:0016874	E3 ubiquitin-protein ligase family;interpro_id=IPR001841 (Zinc finger%2C RING-type);gene_ontology_id=GO:0016874;best_blast_hit_tair=AT5G22000.1 RING-H2 group F2A;best_blast_hit_sprot=sp|Q9ZT42|RHF2A_ARATH E3 ubiquitin-protein ligase RHF2A;best_blast_hit_trembl_plants=tr|A0A0B2RPT0|A0A0B2RPT0_GLYSO E3 ubiquitin-protein ligase RHF2A, E3 ubiquitin-protein ligase family;interpro_id=N.A.;gene_ontology_id=GO:0016874;best_blast_hit_tair=AT5G22000.1 RING-H2 group F2A;best_blast_hit_sprot=sp|Q9ZT42|RHF2A_ARATH E3 ubiquitin-protein ligase RHF2A;best_blast_hit_trembl_plants=tr|A0A0B2RPT0|A0A0B2RPT0_GLYSO E3 ubiquitin-protein ligase RHF2A		Fasciclin, PF02469.27, PF13639.12, PF17123.11, zf-RING_11, zf-RING_2
LotjaGi3g1v0185100.2.nasc001	LotjaGi3g1v0185100	LotjaGi3g1v0185100	LotjaGi3g1v0185100.2.nasc001.p2																						FALSE	0.00217	6000	166	0.27543	9.63643	1	0.351357	noncoding	LjG1.1_chr3	25925437	25935961	10525	-		GO:0016874	E3 ubiquitin-protein ligase family;interpro_id=IPR001841 (Zinc finger%2C RING-type);gene_ontology_id=GO:0016874;best_blast_hit_tair=AT5G22000.1 RING-H2 group F2A;best_blast_hit_sprot=sp|Q9ZT42|RHF2A_ARATH E3 ubiquitin-protein ligase RHF2A;best_blast_hit_trembl_plants=tr|A0A0B2RPT0|A0A0B2RPT0_GLYSO E3 ubiquitin-protein ligase RHF2A, E3 ubiquitin-protein ligase family;interpro_id=N.A.;gene_ontology_id=GO:0016874;best_blast_hit_tair=AT5G22000.1 RING-H2 group F2A;best_blast_hit_sprot=sp|Q9ZT42|RHF2A_ARATH E3 ubiquitin-protein ligase RHF2A;best_blast_hit_trembl_plants=tr|A0A0B2RPT0|A0A0B2RPT0_GLYSO E3 ubiquitin-protein ligase RHF2A		Fasciclin, PF02469.27, PF13639.12, PF17123.11, zf-RING_11, zf-RING_2
LotjaGi3g1v0185100.2.nasc002	LotjaGi3g1v0185100	LotjaGi3g1v0185100	LotjaGi3g1v0185100.2.nasc002.p2																						FALSE	0.00217	6074	166	0.27543	9.63643	1	0.351357	noncoding	LjG1.1_chr3	25925437	25935961	10525	-		GO:0016874	E3 ubiquitin-protein ligase family;interpro_id=IPR001841 (Zinc finger%2C RING-type);gene_ontology_id=GO:0016874;best_blast_hit_tair=AT5G22000.1 RING-H2 group F2A;best_blast_hit_sprot=sp|Q9ZT42|RHF2A_ARATH E3 ubiquitin-protein ligase RHF2A;best_blast_hit_trembl_plants=tr|A0A0B2RPT0|A0A0B2RPT0_GLYSO E3 ubiquitin-protein ligase RHF2A, E3 ubiquitin-protein ligase family;interpro_id=N.A.;gene_ontology_id=GO:0016874;best_blast_hit_tair=AT5G22000.1 RING-H2 group F2A;best_blast_hit_sprot=sp|Q9ZT42|RHF2A_ARATH E3 ubiquitin-protein ligase RHF2A;best_blast_hit_trembl_plants=tr|A0A0B2RPT0|A0A0B2RPT0_GLYSO E3 ubiquitin-protein ligase RHF2A		Fasciclin, PF02469.27, PF13639.12, PF17123.11, zf-RING_11, zf-RING_2
LotjaGi3g1v0185100.2.nasc002	LotjaGi3g1v0185100	LotjaGi3g1v0185100	LotjaGi3g1v0185100.2.nasc002.p3																						FALSE	0.00866	6074	166	0.27543	9.63643	1	0.351357	noncoding	LjG1.1_chr3	25925437	25935961	10525	-		GO:0016874	E3 ubiquitin-protein ligase family;interpro_id=IPR001841 (Zinc finger%2C RING-type);gene_ontology_id=GO:0016874;best_blast_hit_tair=AT5G22000.1 RING-H2 group F2A;best_blast_hit_sprot=sp|Q9ZT42|RHF2A_ARATH E3 ubiquitin-protein ligase RHF2A;best_blast_hit_trembl_plants=tr|A0A0B2RPT0|A0A0B2RPT0_GLYSO E3 ubiquitin-protein ligase RHF2A, E3 ubiquitin-protein ligase family;interpro_id=N.A.;gene_ontology_id=GO:0016874;best_blast_hit_tair=AT5G22000.1 RING-H2 group F2A;best_blast_hit_sprot=sp|Q9ZT42|RHF2A_ARATH E3 ubiquitin-protein ligase RHF2A;best_blast_hit_trembl_plants=tr|A0A0B2RPT0|A0A0B2RPT0_GLYSO E3 ubiquitin-protein ligase RHF2A		Fasciclin, PF02469.27, PF13639.12, PF17123.11, zf-RING_11, zf-RING_2
LotjaGi3g1v0185100.2.nasc002	LotjaGi3g1v0185100	LotjaGi3g1v0185100	LotjaGi3g1v0185100.2.nasc002.p1																						FALSE	0.00493	6074	166	0.27543	9.63643	1	0.351357	noncoding	LjG1.1_chr3	25925437	25935961	10525	-		GO:0016874	E3 ubiquitin-protein ligase family;interpro_id=IPR001841 (Zinc finger%2C RING-type);gene_ontology_id=GO:0016874;best_blast_hit_tair=AT5G22000.1 RING-H2 group F2A;best_blast_hit_sprot=sp|Q9ZT42|RHF2A_ARATH E3 ubiquitin-protein ligase RHF2A;best_blast_hit_trembl_plants=tr|A0A0B2RPT0|A0A0B2RPT0_GLYSO E3 ubiquitin-protein ligase RHF2A, E3 ubiquitin-protein ligase family;interpro_id=N.A.;gene_ontology_id=GO:0016874;best_blast_hit_tair=AT5G22000.1 RING-H2 group F2A;best_blast_hit_sprot=sp|Q9ZT42|RHF2A_ARATH E3 ubiquitin-protein ligase RHF2A;best_blast_hit_trembl_plants=tr|A0A0B2RPT0|A0A0B2RPT0_GLYSO E3 ubiquitin-protein ligase RHF2A		Fasciclin, PF02469.27, PF13639.12, PF17123.11, zf-RING_11, zf-RING_2
LotjaGi3g1v0185100.2.nasc003	LotjaGi3g1v0185100	LotjaGi3g1v0185100	LotjaGi3g1v0185100.2.nasc003.p2																						FALSE	0.00217	8083	181	0.28191	7.06596	1	0.784832	coding	LjG1.1_chr3	25925437	25935961	10525	-		GO:0016874	E3 ubiquitin-protein ligase family;interpro_id=IPR001841 (Zinc finger%2C RING-type);gene_ontology_id=GO:0016874;best_blast_hit_tair=AT5G22000.1 RING-H2 group F2A;best_blast_hit_sprot=sp|Q9ZT42|RHF2A_ARATH E3 ubiquitin-protein ligase RHF2A;best_blast_hit_trembl_plants=tr|A0A0B2RPT0|A0A0B2RPT0_GLYSO E3 ubiquitin-protein ligase RHF2A, E3 ubiquitin-protein ligase family;interpro_id=N.A.;gene_ontology_id=GO:0016874;best_blast_hit_tair=AT5G22000.1 RING-H2 group F2A;best_blast_hit_sprot=sp|Q9ZT42|RHF2A_ARATH E3 ubiquitin-protein ligase RHF2A;best_blast_hit_trembl_plants=tr|A0A0B2RPT0|A0A0B2RPT0_GLYSO E3 ubiquitin-protein ligase RHF2A		Fasciclin, PF02469.27, PF13639.12, PF17123.11, zf-RING_11, zf-RING_2
LotjaGi3g1v0185100.2.nasc003	LotjaGi3g1v0185100	LotjaGi3g1v0185100	LotjaGi3g1v0185100.2.nasc003.p3	PF17123.11	KOG4628	Q9ZT42	RING-like zinc finger	protein modification by small protein conjugation or removal	sp|Q9ZT42|RHF2A_ARATH E3 ubiquitin-protein ligase RHF2A OS=Arabidopsis thaliana OX=3702 GN=RHF2A PE=2 SV=1	1.508E-05	1.621E-04	2.822E-28	55.700	51.000	93.000	44	45	115	120	111	97	157	154	154	FALSE	0.05635	8083	181	0.28191	7.06596	1	0.784832	coding	LjG1.1_chr3	25925437	25935961	10525	-		GO:0016874	E3 ubiquitin-protein ligase family;interpro_id=IPR001841 (Zinc finger%2C RING-type);gene_ontology_id=GO:0016874;best_blast_hit_tair=AT5G22000.1 RING-H2 group F2A;best_blast_hit_sprot=sp|Q9ZT42|RHF2A_ARATH E3 ubiquitin-protein ligase RHF2A;best_blast_hit_trembl_plants=tr|A0A0B2RPT0|A0A0B2RPT0_GLYSO E3 ubiquitin-protein ligase RHF2A, E3 ubiquitin-protein ligase family;interpro_id=N.A.;gene_ontology_id=GO:0016874;best_blast_hit_tair=AT5G22000.1 RING-H2 group F2A;best_blast_hit_sprot=sp|Q9ZT42|RHF2A_ARATH E3 ubiquitin-protein ligase RHF2A;best_blast_hit_trembl_plants=tr|A0A0B2RPT0|A0A0B2RPT0_GLYSO E3 ubiquitin-protein ligase RHF2A		Fasciclin, PF02469.27, PF13639.12, PF17123.11, zf-RING_11, zf-RING_2
LotjaGi3g1v0185100.2.nasc003	LotjaGi3g1v0185100	LotjaGi3g1v0185100	LotjaGi3g1v0185100.2.nasc003.p1																						FALSE	0.00493	8083	181	0.28191	7.06596	1	0.784832	coding	LjG1.1_chr3	25925437	25935961	10525	-		GO:0016874	E3 ubiquitin-protein ligase family;interpro_id=IPR001841 (Zinc finger%2C RING-type);gene_ontology_id=GO:0016874;best_blast_hit_tair=AT5G22000.1 RING-H2 group F2A;best_blast_hit_sprot=sp|Q9ZT42|RHF2A_ARATH E3 ubiquitin-protein ligase RHF2A;best_blast_hit_trembl_plants=tr|A0A0B2RPT0|A0A0B2RPT0_GLYSO E3 ubiquitin-protein ligase RHF2A, E3 ubiquitin-protein ligase family;interpro_id=N.A.;gene_ontology_id=GO:0016874;best_blast_hit_tair=AT5G22000.1 RING-H2 group F2A;best_blast_hit_sprot=sp|Q9ZT42|RHF2A_ARATH E3 ubiquitin-protein ligase RHF2A;best_blast_hit_trembl_plants=tr|A0A0B2RPT0|A0A0B2RPT0_GLYSO E3 ubiquitin-protein ligase RHF2A		Fasciclin, PF02469.27, PF13639.12, PF17123.11, zf-RING_11, zf-RING_2
LotjaGi3g1v0185100.2.nasc004	LotjaGi3g1v0185100	LotjaGi3g1v0185100	LotjaGi3g1v0185100.2.nasc004.p3																						FALSE	0.09276	6188	187	0.27543	7.53318	1	0.748626	coding	LjG1.1_chr3	25925437	25935961	10525	-		GO:0016874	E3 ubiquitin-protein ligase family;interpro_id=IPR001841 (Zinc finger%2C RING-type);gene_ontology_id=GO:0016874;best_blast_hit_tair=AT5G22000.1 RING-H2 group F2A;best_blast_hit_sprot=sp|Q9ZT42|RHF2A_ARATH E3 ubiquitin-protein ligase RHF2A;best_blast_hit_trembl_plants=tr|A0A0B2RPT0|A0A0B2RPT0_GLYSO E3 ubiquitin-protein ligase RHF2A, E3 ubiquitin-protein ligase family;interpro_id=N.A.;gene_ontology_id=GO:0016874;best_blast_hit_tair=AT5G22000.1 RING-H2 group F2A;best_blast_hit_sprot=sp|Q9ZT42|RHF2A_ARATH E3 ubiquitin-protein ligase RHF2A;best_blast_hit_trembl_plants=tr|A0A0B2RPT0|A0A0B2RPT0_GLYSO E3 ubiquitin-protein ligase RHF2A		Fasciclin, PF02469.27, PF13639.12, PF17123.11, zf-RING_11, zf-RING_2
LotjaGi3g1v0185100.2.nasc004	LotjaGi3g1v0185100	LotjaGi3g1v0185100	LotjaGi3g1v0185100.2.nasc004.p2																						FALSE	0.00217	6188	187	0.27543	7.53318	1	0.748626	coding	LjG1.1_chr3	25925437	25935961	10525	-		GO:0016874	E3 ubiquitin-protein ligase family;interpro_id=IPR001841 (Zinc finger%2C RING-type);gene_ontology_id=GO:0016874;best_blast_hit_tair=AT5G22000.1 RING-H2 group F2A;best_blast_hit_sprot=sp|Q9ZT42|RHF2A_ARATH E3 ubiquitin-protein ligase RHF2A;best_blast_hit_trembl_plants=tr|A0A0B2RPT0|A0A0B2RPT0_GLYSO E3 ubiquitin-protein ligase RHF2A, E3 ubiquitin-protein ligase family;interpro_id=N.A.;gene_ontology_id=GO:0016874;best_blast_hit_tair=AT5G22000.1 RING-H2 group F2A;best_blast_hit_sprot=sp|Q9ZT42|RHF2A_ARATH E3 ubiquitin-protein ligase RHF2A;best_blast_hit_trembl_plants=tr|A0A0B2RPT0|A0A0B2RPT0_GLYSO E3 ubiquitin-protein ligase RHF2A		Fasciclin, PF02469.27, PF13639.12, PF17123.11, zf-RING_11, zf-RING_2
LotjaGi3g1v0185100.2.nasc004	LotjaGi3g1v0185100	LotjaGi3g1v0185100	LotjaGi3g1v0185100.2.nasc004.p1																						FALSE	0.00493	6188	187	0.27543	7.53318	1	0.748626	coding	LjG1.1_chr3	25925437	25935961	10525	-		GO:0016874	E3 ubiquitin-protein ligase family;interpro_id=IPR001841 (Zinc finger%2C RING-type);gene_ontology_id=GO:0016874;best_blast_hit_tair=AT5G22000.1 RING-H2 group F2A;best_blast_hit_sprot=sp|Q9ZT42|RHF2A_ARATH E3 ubiquitin-protein ligase RHF2A;best_blast_hit_trembl_plants=tr|A0A0B2RPT0|A0A0B2RPT0_GLYSO E3 ubiquitin-protein ligase RHF2A, E3 ubiquitin-protein ligase family;interpro_id=N.A.;gene_ontology_id=GO:0016874;best_blast_hit_tair=AT5G22000.1 RING-H2 group F2A;best_blast_hit_sprot=sp|Q9ZT42|RHF2A_ARATH E3 ubiquitin-protein ligase RHF2A;best_blast_hit_trembl_plants=tr|A0A0B2RPT0|A0A0B2RPT0_GLYSO E3 ubiquitin-protein ligase RHF2A		Fasciclin, PF02469.27, PF13639.12, PF17123.11, zf-RING_11, zf-RING_2
LotjaGi3g1v0185100.2.nasc005	LotjaGi3g1v0185100	LotjaGi3g1v0185100	LotjaGi3g1v0185100.2.nasc005.p1																						FALSE	0.00493	6291	238	0.27543	6.62643	-1	0.263221	noncoding	LjG1.1_chr3	25925437	25935961	10525	-		GO:0016874	E3 ubiquitin-protein ligase family;interpro_id=IPR001841 (Zinc finger%2C RING-type);gene_ontology_id=GO:0016874;best_blast_hit_tair=AT5G22000.1 RING-H2 group F2A;best_blast_hit_sprot=sp|Q9ZT42|RHF2A_ARATH E3 ubiquitin-protein ligase RHF2A;best_blast_hit_trembl_plants=tr|A0A0B2RPT0|A0A0B2RPT0_GLYSO E3 ubiquitin-protein ligase RHF2A, E3 ubiquitin-protein ligase family;interpro_id=N.A.;gene_ontology_id=GO:0016874;best_blast_hit_tair=AT5G22000.1 RING-H2 group F2A;best_blast_hit_sprot=sp|Q9ZT42|RHF2A_ARATH E3 ubiquitin-protein ligase RHF2A;best_blast_hit_trembl_plants=tr|A0A0B2RPT0|A0A0B2RPT0_GLYSO E3 ubiquitin-protein ligase RHF2A		Fasciclin, PF02469.27, PF13639.12, PF17123.11, zf-RING_11, zf-RING_2
LotjaGi3g1v0185100.2.nasc005	LotjaGi3g1v0185100	LotjaGi3g1v0185100	LotjaGi3g1v0185100.2.nasc005.p2		2SFZE						1.199E-06			37.100			51			89			165		FALSE	0.00217	6291	238	0.27543	6.62643	-1	0.263221	noncoding	LjG1.1_chr3	25925437	25935961	10525	-		GO:0016874	E3 ubiquitin-protein ligase family;interpro_id=IPR001841 (Zinc finger%2C RING-type);gene_ontology_id=GO:0016874;best_blast_hit_tair=AT5G22000.1 RING-H2 group F2A;best_blast_hit_sprot=sp|Q9ZT42|RHF2A_ARATH E3 ubiquitin-protein ligase RHF2A;best_blast_hit_trembl_plants=tr|A0A0B2RPT0|A0A0B2RPT0_GLYSO E3 ubiquitin-protein ligase RHF2A, E3 ubiquitin-protein ligase family;interpro_id=N.A.;gene_ontology_id=GO:0016874;best_blast_hit_tair=AT5G22000.1 RING-H2 group F2A;best_blast_hit_sprot=sp|Q9ZT42|RHF2A_ARATH E3 ubiquitin-protein ligase RHF2A;best_blast_hit_trembl_plants=tr|A0A0B2RPT0|A0A0B2RPT0_GLYSO E3 ubiquitin-protein ligase RHF2A		Fasciclin, PF02469.27, PF13639.12, PF17123.11, zf-RING_11, zf-RING_2
LotjaGi3g1v0185100.2.nasc006	LotjaGi3g1v0185100	LotjaGi3g1v0185100	LotjaGi3g1v0185100.2.nasc006.p1																						FALSE	0.00493	6690	363	0.35164	6.67076	1	0.999998	coding	LjG1.1_chr3	25925437	25935961	10525	-		GO:0016874	E3 ubiquitin-protein ligase family;interpro_id=IPR001841 (Zinc finger%2C RING-type);gene_ontology_id=GO:0016874;best_blast_hit_tair=AT5G22000.1 RING-H2 group F2A;best_blast_hit_sprot=sp|Q9ZT42|RHF2A_ARATH E3 ubiquitin-protein ligase RHF2A;best_blast_hit_trembl_plants=tr|A0A0B2RPT0|A0A0B2RPT0_GLYSO E3 ubiquitin-protein ligase RHF2A, E3 ubiquitin-protein ligase family;interpro_id=N.A.;gene_ontology_id=GO:0016874;best_blast_hit_tair=AT5G22000.1 RING-H2 group F2A;best_blast_hit_sprot=sp|Q9ZT42|RHF2A_ARATH E3 ubiquitin-protein ligase RHF2A;best_blast_hit_trembl_plants=tr|A0A0B2RPT0|A0A0B2RPT0_GLYSO E3 ubiquitin-protein ligase RHF2A		Fasciclin, PF02469.27, PF13639.12, PF17123.11, zf-RING_11, zf-RING_2
LotjaGi3g1v0185100.2.nasc006	LotjaGi3g1v0185100	LotjaGi3g1v0185100	LotjaGi3g1v0185100.2.nasc006.p3																						TRUE	0.95334	6690	363	0.35164	6.67076	1	0.999998	coding	LjG1.1_chr3	25925437	25935961	10525	-		GO:0016874	E3 ubiquitin-protein ligase family;interpro_id=IPR001841 (Zinc finger%2C RING-type);gene_ontology_id=GO:0016874;best_blast_hit_tair=AT5G22000.1 RING-H2 group F2A;best_blast_hit_sprot=sp|Q9ZT42|RHF2A_ARATH E3 ubiquitin-protein ligase RHF2A;best_blast_hit_trembl_plants=tr|A0A0B2RPT0|A0A0B2RPT0_GLYSO E3 ubiquitin-protein ligase RHF2A, E3 ubiquitin-protein ligase family;interpro_id=N.A.;gene_ontology_id=GO:0016874;best_blast_hit_tair=AT5G22000.1 RING-H2 group F2A;best_blast_hit_sprot=sp|Q9ZT42|RHF2A_ARATH E3 ubiquitin-protein ligase RHF2A;best_blast_hit_trembl_plants=tr|A0A0B2RPT0|A0A0B2RPT0_GLYSO E3 ubiquitin-protein ligase RHF2A		Fasciclin, PF02469.27, PF13639.12, PF17123.11, zf-RING_11, zf-RING_2
LotjaGi3g1v0185100.2.nasc006	LotjaGi3g1v0185100	LotjaGi3g1v0185100	LotjaGi3g1v0185100.2.nasc006.p2																						FALSE	0.00217	6690	363	0.35164	6.67076	1	0.999998	coding	LjG1.1_chr3	25925437	25935961	10525	-		GO:0016874	E3 ubiquitin-protein ligase family;interpro_id=IPR001841 (Zinc finger%2C RING-type);gene_ontology_id=GO:0016874;best_blast_hit_tair=AT5G22000.1 RING-H2 group F2A;best_blast_hit_sprot=sp|Q9ZT42|RHF2A_ARATH E3 ubiquitin-protein ligase RHF2A;best_blast_hit_trembl_plants=tr|A0A0B2RPT0|A0A0B2RPT0_GLYSO E3 ubiquitin-protein ligase RHF2A, E3 ubiquitin-protein ligase family;interpro_id=N.A.;gene_ontology_id=GO:0016874;best_blast_hit_tair=AT5G22000.1 RING-H2 group F2A;best_blast_hit_sprot=sp|Q9ZT42|RHF2A_ARATH E3 ubiquitin-protein ligase RHF2A;best_blast_hit_trembl_plants=tr|A0A0B2RPT0|A0A0B2RPT0_GLYSO E3 ubiquitin-protein ligase RHF2A		Fasciclin, PF02469.27, PF13639.12, PF17123.11, zf-RING_11, zf-RING_2
LotjaGi3g1v0185100.2.nasc007	LotjaGi3g1v0185100	LotjaGi3g1v0185100	LotjaGi3g1v0185100.2.nasc007.p2																						FALSE	0.00217	6804	378	0.35164	6.89226	1	0.999999	coding	LjG1.1_chr3	25925437	25935961	10525	-		GO:0016874	E3 ubiquitin-protein ligase family;interpro_id=IPR001841 (Zinc finger%2C RING-type);gene_ontology_id=GO:0016874;best_blast_hit_tair=AT5G22000.1 RING-H2 group F2A;best_blast_hit_sprot=sp|Q9ZT42|RHF2A_ARATH E3 ubiquitin-protein ligase RHF2A;best_blast_hit_trembl_plants=tr|A0A0B2RPT0|A0A0B2RPT0_GLYSO E3 ubiquitin-protein ligase RHF2A, E3 ubiquitin-protein ligase family;interpro_id=N.A.;gene_ontology_id=GO:0016874;best_blast_hit_tair=AT5G22000.1 RING-H2 group F2A;best_blast_hit_sprot=sp|Q9ZT42|RHF2A_ARATH E3 ubiquitin-protein ligase RHF2A;best_blast_hit_trembl_plants=tr|A0A0B2RPT0|A0A0B2RPT0_GLYSO E3 ubiquitin-protein ligase RHF2A		Fasciclin, PF02469.27, PF13639.12, PF17123.11, zf-RING_11, zf-RING_2
LotjaGi3g1v0185100.2.nasc007	LotjaGi3g1v0185100	LotjaGi3g1v0185100	LotjaGi3g1v0185100.2.nasc007.p1																						FALSE	0.00493	6804	378	0.35164	6.89226	1	0.999999	coding	LjG1.1_chr3	25925437	25935961	10525	-		GO:0016874	E3 ubiquitin-protein ligase family;interpro_id=IPR001841 (Zinc finger%2C RING-type);gene_ontology_id=GO:0016874;best_blast_hit_tair=AT5G22000.1 RING-H2 group F2A;best_blast_hit_sprot=sp|Q9ZT42|RHF2A_ARATH E3 ubiquitin-protein ligase RHF2A;best_blast_hit_trembl_plants=tr|A0A0B2RPT0|A0A0B2RPT0_GLYSO E3 ubiquitin-protein ligase RHF2A, E3 ubiquitin-protein ligase family;interpro_id=N.A.;gene_ontology_id=GO:0016874;best_blast_hit_tair=AT5G22000.1 RING-H2 group F2A;best_blast_hit_sprot=sp|Q9ZT42|RHF2A_ARATH E3 ubiquitin-protein ligase RHF2A;best_blast_hit_trembl_plants=tr|A0A0B2RPT0|A0A0B2RPT0_GLYSO E3 ubiquitin-protein ligase RHF2A		Fasciclin, PF02469.27, PF13639.12, PF17123.11, zf-RING_11, zf-RING_2
LotjaGi3g1v0185100.2.nasc007	LotjaGi3g1v0185100	LotjaGi3g1v0185100	LotjaGi3g1v0185100.2.nasc007.p3																						TRUE	0.96491	6804	378	0.35164	6.89226	1	0.999999	coding	LjG1.1_chr3	25925437	25935961	10525	-		GO:0016874	E3 ubiquitin-protein ligase family;interpro_id=IPR001841 (Zinc finger%2C RING-type);gene_ontology_id=GO:0016874;best_blast_hit_tair=AT5G22000.1 RING-H2 group F2A;best_blast_hit_sprot=sp|Q9ZT42|RHF2A_ARATH E3 ubiquitin-protein ligase RHF2A;best_blast_hit_trembl_plants=tr|A0A0B2RPT0|A0A0B2RPT0_GLYSO E3 ubiquitin-protein ligase RHF2A, E3 ubiquitin-protein ligase family;interpro_id=N.A.;gene_ontology_id=GO:0016874;best_blast_hit_tair=AT5G22000.1 RING-H2 group F2A;best_blast_hit_sprot=sp|Q9ZT42|RHF2A_ARATH E3 ubiquitin-protein ligase RHF2A;best_blast_hit_trembl_plants=tr|A0A0B2RPT0|A0A0B2RPT0_GLYSO E3 ubiquitin-protein ligase RHF2A		Fasciclin, PF02469.27, PF13639.12, PF17123.11, zf-RING_11, zf-RING_2
LotjaGi3g1v0185200.1	LotjaGi3g1v0185200	LotjaGi3g1v0185200	LotjaGi3g1v0185200.1.p2		2S1Z8						9.971E-29			46.900			115			12			141		TRUE	0.98012	2526	158	0.38827	9.23453	1	0.863261	coding	LjG1.1_chr3	25935962	25938487	2526	-		GO:0000166, GO:0003824, GO:0005524, GO:0005737, GO:0006221, GO:0008152, GO:0009041, GO:0016301, GO:0016310, GO:0016740, GO:0033862, GO:0044210, GO:0046939	Uridylate kinase;interpro_id=N.A.;gene_ontology_id=GO:0000166, GO:0003824, GO:0005524, GO:0005737, GO:0006221, GO:0008152, GO:0009041, GO:0016301, GO:0016310, GO:0016740, GO:0033862, GO:0044210, GO:0046939;best_blast_hit_tair=AT2G27180.1 hypothetical protein;best_blast_hit_sprot=sp|Q49X43|PYRH_STAS1 Uridylate kinase;best_blast_hit_trembl_plants=tr|I1M466|I1M466_SOYBN Uncharacterized protein				NA, NA	NA, NA	9:Infected Zone, 12:Mixture
LotjaGi3g1v0185200.1	LotjaGi3g1v0185200	LotjaGi3g1v0185200	LotjaGi3g1v0185200.1.p1																						FALSE	0.07873	2526	158	0.38827	9.23453	1	0.863261	coding	LjG1.1_chr3	25935962	25938487	2526	-		GO:0000166, GO:0003824, GO:0005524, GO:0005737, GO:0006221, GO:0008152, GO:0009041, GO:0016301, GO:0016310, GO:0016740, GO:0033862, GO:0044210, GO:0046939	Uridylate kinase;interpro_id=N.A.;gene_ontology_id=GO:0000166, GO:0003824, GO:0005524, GO:0005737, GO:0006221, GO:0008152, GO:0009041, GO:0016301, GO:0016310, GO:0016740, GO:0033862, GO:0044210, GO:0046939;best_blast_hit_tair=AT2G27180.1 hypothetical protein;best_blast_hit_sprot=sp|Q49X43|PYRH_STAS1 Uridylate kinase;best_blast_hit_trembl_plants=tr|I1M466|I1M466_SOYBN Uncharacterized protein				NA, NA	NA, NA	9:Infected Zone, 12:Mixture
LotjaGi3g1v0185300.1	LotjaGi3g1v0185300	LotjaGi3g1v0185300	LotjaGi3g1v0185300.1.p1																						TRUE	0.99808	5253	1352	0.47735	5.32294	1	1	coding	LjG1.1_chr3	25938488	25949676	11189	-		GO:0000166, GO:0003774, GO:0003777, GO:0005524, GO:0007018, GO:0008017	Kinesin, putative;interpro_id=IPR001752 (Kinesin motor domain), IPR027417 (P-loop containing nucleoside triphosphate hydrolase);gene_ontology_id=GO:0000166, GO:0003774, GO:0003777, GO:0005524, GO:0007018, GO:0008017;best_blast_hit_tair=AT3G44050.1 P-loop containing nucleoside triphosphate hydrolases superfamily protein;best_blast_hit_sprot=sp|F4J1U4|KN12E_ARATH Kinesin-like protein KIN-12E;best_blast_hit_trembl_plants=tr|K7LVV3|K7LVV3_SOYBN Uncharacterized protein	Kinesin, putative; TAIR: AT3G44050.1 P-loop containing nucleoside triphosphate hydrolases superfamily protein; Swiss-Prot: sp|F4J1U4|KN12E_ARATH Kinesin-like protein KIN-12E; TrEMBL-Plants: tr|K7LVV3|K7LVV3_SOYBN Uncharacterized protein; Found in the gene: LotjaGi3g1v0185300
LotjaGi3g1v0185300.1.nasc001	LotjaGi3g1v0185300	LotjaGi3g1v0185300																									1442	97	0.30978	4.89045	1	0.278686	noncoding	LjG1.1_chr3	25938488	25949676	11189	-		GO:0000166, GO:0003774, GO:0003777, GO:0005524, GO:0007018, GO:0008017	Kinesin, putative;interpro_id=IPR001752 (Kinesin motor domain), IPR027417 (P-loop containing nucleoside triphosphate hydrolase);gene_ontology_id=GO:0000166, GO:0003774, GO:0003777, GO:0005524, GO:0007018, GO:0008017;best_blast_hit_tair=AT3G44050.1 P-loop containing nucleoside triphosphate hydrolases superfamily protein;best_blast_hit_sprot=sp|F4J1U4|KN12E_ARATH Kinesin-like protein KIN-12E;best_blast_hit_trembl_plants=tr|K7LVV3|K7LVV3_SOYBN Uncharacterized protein	Kinesin, putative; TAIR: AT3G44050.1 P-loop containing nucleoside triphosphate hydrolases superfamily protein; Swiss-Prot: sp|F4J1U4|KN12E_ARATH Kinesin-like protein KIN-12E; TrEMBL-Plants: tr|K7LVV3|K7LVV3_SOYBN Uncharacterized protein; Found in the gene: LotjaGi3g1v0185300
LotjaGi3g1v0185300.1.nasc002	LotjaGi3g1v0185300	LotjaGi3g1v0185300	LotjaGi3g1v0185300.1.nasc002.p1																						TRUE	0.95943	1404	177	0.34884	5.0629	1	0.981479	coding	LjG1.1_chr3	25938488	25949676	11189	-		GO:0000166, GO:0003774, GO:0003777, GO:0005524, GO:0007018, GO:0008017	Kinesin, putative;interpro_id=IPR001752 (Kinesin motor domain), IPR027417 (P-loop containing nucleoside triphosphate hydrolase);gene_ontology_id=GO:0000166, GO:0003774, GO:0003777, GO:0005524, GO:0007018, GO:0008017;best_blast_hit_tair=AT3G44050.1 P-loop containing nucleoside triphosphate hydrolases superfamily protein;best_blast_hit_sprot=sp|F4J1U4|KN12E_ARATH Kinesin-like protein KIN-12E;best_blast_hit_trembl_plants=tr|K7LVV3|K7LVV3_SOYBN Uncharacterized protein	Kinesin, putative; TAIR: AT3G44050.1 P-loop containing nucleoside triphosphate hydrolases superfamily protein; Swiss-Prot: sp|F4J1U4|KN12E_ARATH Kinesin-like protein KIN-12E; TrEMBL-Plants: tr|K7LVV3|K7LVV3_SOYBN Uncharacterized protein; Found in the gene: LotjaGi3g1v0185300
LotjaGi3g1v0185300.1.nasc003	LotjaGi3g1v0185300	LotjaGi3g1v0185300	LotjaGi3g1v0185300.1.nasc003.p1																						TRUE	0.97554	1645	189	0.35988	5.37801	1	0.990972	coding	LjG1.1_chr3	25938488	25949676	11189	-		GO:0000166, GO:0003774, GO:0003777, GO:0005524, GO:0007018, GO:0008017	Kinesin, putative;interpro_id=IPR001752 (Kinesin motor domain), IPR027417 (P-loop containing nucleoside triphosphate hydrolase);gene_ontology_id=GO:0000166, GO:0003774, GO:0003777, GO:0005524, GO:0007018, GO:0008017;best_blast_hit_tair=AT3G44050.1 P-loop containing nucleoside triphosphate hydrolases superfamily protein;best_blast_hit_sprot=sp|F4J1U4|KN12E_ARATH Kinesin-like protein KIN-12E;best_blast_hit_trembl_plants=tr|K7LVV3|K7LVV3_SOYBN Uncharacterized protein	Kinesin, putative; TAIR: AT3G44050.1 P-loop containing nucleoside triphosphate hydrolases superfamily protein; Swiss-Prot: sp|F4J1U4|KN12E_ARATH Kinesin-like protein KIN-12E; TrEMBL-Plants: tr|K7LVV3|K7LVV3_SOYBN Uncharacterized protein; Found in the gene: LotjaGi3g1v0185300
LotjaGi3g1v0185300.1.nasc004	LotjaGi3g1v0185300	LotjaGi3g1v0185300	LotjaGi3g1v0185300.1.nasc004.p1	PF00225.29	2QR1R	F4J1U4	Kinesin motor domain	cytokinesis by cell plate formation	sp|F4J1U4|KN12E_ARATH Kinesin-like protein KIN-12E OS=Arabidopsis thaliana OX=3702 GN=KIN12E PE=3 SV=1	2.881E-18	3.547E-67	3.924E-93	51.000	80.500	70.200	83	229	304	130	76	1	213	212	213	TRUE	0.98	2434	215	0.32878	5.89781	1	0.992509	coding	LjG1.1_chr3	25938488	25949676	11189	-		GO:0000166, GO:0003774, GO:0003777, GO:0005524, GO:0007018, GO:0008017	Kinesin, putative;interpro_id=IPR001752 (Kinesin motor domain), IPR027417 (P-loop containing nucleoside triphosphate hydrolase);gene_ontology_id=GO:0000166, GO:0003774, GO:0003777, GO:0005524, GO:0007018, GO:0008017;best_blast_hit_tair=AT3G44050.1 P-loop containing nucleoside triphosphate hydrolases superfamily protein;best_blast_hit_sprot=sp|F4J1U4|KN12E_ARATH Kinesin-like protein KIN-12E;best_blast_hit_trembl_plants=tr|K7LVV3|K7LVV3_SOYBN Uncharacterized protein	Kinesin, putative; TAIR: AT3G44050.1 P-loop containing nucleoside triphosphate hydrolases superfamily protein; Swiss-Prot: sp|F4J1U4|KN12E_ARATH Kinesin-like protein KIN-12E; TrEMBL-Plants: tr|K7LVV3|K7LVV3_SOYBN Uncharacterized protein; Found in the gene: LotjaGi3g1v0185300
LotjaGi3g1v0185300.1.nasc005	LotjaGi3g1v0185300	LotjaGi3g1v0185300	LotjaGi3g1v0185300.1.nasc005.p1																						TRUE	0.98324	1784	289	0.36629	6.05139	1	0.999962	coding	LjG1.1_chr3	25938488	25949676	11189	-		GO:0000166, GO:0003774, GO:0003777, GO:0005524, GO:0007018, GO:0008017	Kinesin, putative;interpro_id=IPR001752 (Kinesin motor domain), IPR027417 (P-loop containing nucleoside triphosphate hydrolase);gene_ontology_id=GO:0000166, GO:0003774, GO:0003777, GO:0005524, GO:0007018, GO:0008017;best_blast_hit_tair=AT3G44050.1 P-loop containing nucleoside triphosphate hydrolases superfamily protein;best_blast_hit_sprot=sp|F4J1U4|KN12E_ARATH Kinesin-like protein KIN-12E;best_blast_hit_trembl_plants=tr|K7LVV3|K7LVV3_SOYBN Uncharacterized protein	Kinesin, putative; TAIR: AT3G44050.1 P-loop containing nucleoside triphosphate hydrolases superfamily protein; Swiss-Prot: sp|F4J1U4|KN12E_ARATH Kinesin-like protein KIN-12E; TrEMBL-Plants: tr|K7LVV3|K7LVV3_SOYBN Uncharacterized protein; Found in the gene: LotjaGi3g1v0185300
LotjaGi3g1v0185300.1.nasc006	LotjaGi3g1v0185300	LotjaGi3g1v0185300	LotjaGi3g1v0185300.1.nasc006.p1																						TRUE	0.98933	2076	309	0.34907	5.59821	1	0.999986	coding	LjG1.1_chr3	25938488	25949676	11189	-		GO:0000166, GO:0003774, GO:0003777, GO:0005524, GO:0007018, GO:0008017	Kinesin, putative;interpro_id=IPR001752 (Kinesin motor domain), IPR027417 (P-loop containing nucleoside triphosphate hydrolase);gene_ontology_id=GO:0000166, GO:0003774, GO:0003777, GO:0005524, GO:0007018, GO:0008017;best_blast_hit_tair=AT3G44050.1 P-loop containing nucleoside triphosphate hydrolases superfamily protein;best_blast_hit_sprot=sp|F4J1U4|KN12E_ARATH Kinesin-like protein KIN-12E;best_blast_hit_trembl_plants=tr|K7LVV3|K7LVV3_SOYBN Uncharacterized protein	Kinesin, putative; TAIR: AT3G44050.1 P-loop containing nucleoside triphosphate hydrolases superfamily protein; Swiss-Prot: sp|F4J1U4|KN12E_ARATH Kinesin-like protein KIN-12E; TrEMBL-Plants: tr|K7LVV3|K7LVV3_SOYBN Uncharacterized protein; Found in the gene: LotjaGi3g1v0185300
LotjaGi3g1v0185300.1.nasc007	LotjaGi3g1v0185300	LotjaGi3g1v0185300	LotjaGi3g1v0185300.1.nasc007.p1																						TRUE	0.99111	1900	349	0.4135	6.1371	1	1	coding	LjG1.1_chr3	25938488	25949676	11189	-		GO:0000166, GO:0003774, GO:0003777, GO:0005524, GO:0007018, GO:0008017	Kinesin, putative;interpro_id=IPR001752 (Kinesin motor domain), IPR027417 (P-loop containing nucleoside triphosphate hydrolase);gene_ontology_id=GO:0000166, GO:0003774, GO:0003777, GO:0005524, GO:0007018, GO:0008017;best_blast_hit_tair=AT3G44050.1 P-loop containing nucleoside triphosphate hydrolases superfamily protein;best_blast_hit_sprot=sp|F4J1U4|KN12E_ARATH Kinesin-like protein KIN-12E;best_blast_hit_trembl_plants=tr|K7LVV3|K7LVV3_SOYBN Uncharacterized protein	Kinesin, putative; TAIR: AT3G44050.1 P-loop containing nucleoside triphosphate hydrolases superfamily protein; Swiss-Prot: sp|F4J1U4|KN12E_ARATH Kinesin-like protein KIN-12E; TrEMBL-Plants: tr|K7LVV3|K7LVV3_SOYBN Uncharacterized protein; Found in the gene: LotjaGi3g1v0185300
LotjaGi3g1v0185300.1.nasc008	LotjaGi3g1v0185300	LotjaGi3g1v0185300	LotjaGi3g1v0185300.1.nasc008.p1																						TRUE	0.99114	2008	337	0.38415	6.07151	1	0.999999	coding	LjG1.1_chr3	25938488	25949676	11189	-		GO:0000166, GO:0003774, GO:0003777, GO:0005524, GO:0007018, GO:0008017	Kinesin, putative;interpro_id=IPR001752 (Kinesin motor domain), IPR027417 (P-loop containing nucleoside triphosphate hydrolase);gene_ontology_id=GO:0000166, GO:0003774, GO:0003777, GO:0005524, GO:0007018, GO:0008017;best_blast_hit_tair=AT3G44050.1 P-loop containing nucleoside triphosphate hydrolases superfamily protein;best_blast_hit_sprot=sp|F4J1U4|KN12E_ARATH Kinesin-like protein KIN-12E;best_blast_hit_trembl_plants=tr|K7LVV3|K7LVV3_SOYBN Uncharacterized protein	Kinesin, putative; TAIR: AT3G44050.1 P-loop containing nucleoside triphosphate hydrolases superfamily protein; Swiss-Prot: sp|F4J1U4|KN12E_ARATH Kinesin-like protein KIN-12E; TrEMBL-Plants: tr|K7LVV3|K7LVV3_SOYBN Uncharacterized protein; Found in the gene: LotjaGi3g1v0185300
LotjaGi3g1v0185300.1.nasc009	LotjaGi3g1v0185300	LotjaGi3g1v0185300	LotjaGi3g1v0185300.1.nasc009.p1																						TRUE	0.9885	2068	387	0.39459	6.40214	1	1	coding	LjG1.1_chr3	25938488	25949676	11189	-		GO:0000166, GO:0003774, GO:0003777, GO:0005524, GO:0007018, GO:0008017	Kinesin, putative;interpro_id=IPR001752 (Kinesin motor domain), IPR027417 (P-loop containing nucleoside triphosphate hydrolase);gene_ontology_id=GO:0000166, GO:0003774, GO:0003777, GO:0005524, GO:0007018, GO:0008017;best_blast_hit_tair=AT3G44050.1 P-loop containing nucleoside triphosphate hydrolases superfamily protein;best_blast_hit_sprot=sp|F4J1U4|KN12E_ARATH Kinesin-like protein KIN-12E;best_blast_hit_trembl_plants=tr|K7LVV3|K7LVV3_SOYBN Uncharacterized protein	Kinesin, putative; TAIR: AT3G44050.1 P-loop containing nucleoside triphosphate hydrolases superfamily protein; Swiss-Prot: sp|F4J1U4|KN12E_ARATH Kinesin-like protein KIN-12E; TrEMBL-Plants: tr|K7LVV3|K7LVV3_SOYBN Uncharacterized protein; Found in the gene: LotjaGi3g1v0185300
LotjaGi3g1v0185300.1.nasc010	LotjaGi3g1v0185300	LotjaGi3g1v0185300	LotjaGi3g1v0185300.1.nasc010.p1																						TRUE	0.98724	2288	394	0.38415	6.54208	1	1	coding	LjG1.1_chr3	25938488	25949676	11189	-		GO:0000166, GO:0003774, GO:0003777, GO:0005524, GO:0007018, GO:0008017	Kinesin, putative;interpro_id=IPR001752 (Kinesin motor domain), IPR027417 (P-loop containing nucleoside triphosphate hydrolase);gene_ontology_id=GO:0000166, GO:0003774, GO:0003777, GO:0005524, GO:0007018, GO:0008017;best_blast_hit_tair=AT3G44050.1 P-loop containing nucleoside triphosphate hydrolases superfamily protein;best_blast_hit_sprot=sp|F4J1U4|KN12E_ARATH Kinesin-like protein KIN-12E;best_blast_hit_trembl_plants=tr|K7LVV3|K7LVV3_SOYBN Uncharacterized protein	Kinesin, putative; TAIR: AT3G44050.1 P-loop containing nucleoside triphosphate hydrolases superfamily protein; Swiss-Prot: sp|F4J1U4|KN12E_ARATH Kinesin-like protein KIN-12E; TrEMBL-Plants: tr|K7LVV3|K7LVV3_SOYBN Uncharacterized protein; Found in the gene: LotjaGi3g1v0185300
LotjaGi3g1v0185300.1.nasc011	LotjaGi3g1v0185300	LotjaGi3g1v0185300	LotjaGi3g1v0185300.1.nasc011.p1																						TRUE	0.9801	2320	433	0.38238	6.54299	1	1	coding	LjG1.1_chr3	25938488	25949676	11189	-		GO:0000166, GO:0003774, GO:0003777, GO:0005524, GO:0007018, GO:0008017	Kinesin, putative;interpro_id=IPR001752 (Kinesin motor domain), IPR027417 (P-loop containing nucleoside triphosphate hydrolase);gene_ontology_id=GO:0000166, GO:0003774, GO:0003777, GO:0005524, GO:0007018, GO:0008017;best_blast_hit_tair=AT3G44050.1 P-loop containing nucleoside triphosphate hydrolases superfamily protein;best_blast_hit_sprot=sp|F4J1U4|KN12E_ARATH Kinesin-like protein KIN-12E;best_blast_hit_trembl_plants=tr|K7LVV3|K7LVV3_SOYBN Uncharacterized protein	Kinesin, putative; TAIR: AT3G44050.1 P-loop containing nucleoside triphosphate hydrolases superfamily protein; Swiss-Prot: sp|F4J1U4|KN12E_ARATH Kinesin-like protein KIN-12E; TrEMBL-Plants: tr|K7LVV3|K7LVV3_SOYBN Uncharacterized protein; Found in the gene: LotjaGi3g1v0185300
LotjaGi3g1v0185300.1.nasc012	LotjaGi3g1v0185300	LotjaGi3g1v0185300	LotjaGi3g1v0185300.1.nasc012.p1																						TRUE	0.97228	2400	454	0.37574	7.20374	1	1	coding	LjG1.1_chr3	25938488	25949676	11189	-		GO:0000166, GO:0003774, GO:0003777, GO:0005524, GO:0007018, GO:0008017	Kinesin, putative;interpro_id=IPR001752 (Kinesin motor domain), IPR027417 (P-loop containing nucleoside triphosphate hydrolase);gene_ontology_id=GO:0000166, GO:0003774, GO:0003777, GO:0005524, GO:0007018, GO:0008017;best_blast_hit_tair=AT3G44050.1 P-loop containing nucleoside triphosphate hydrolases superfamily protein;best_blast_hit_sprot=sp|F4J1U4|KN12E_ARATH Kinesin-like protein KIN-12E;best_blast_hit_trembl_plants=tr|K7LVV3|K7LVV3_SOYBN Uncharacterized protein	Kinesin, putative; TAIR: AT3G44050.1 P-loop containing nucleoside triphosphate hydrolases superfamily protein; Swiss-Prot: sp|F4J1U4|KN12E_ARATH Kinesin-like protein KIN-12E; TrEMBL-Plants: tr|K7LVV3|K7LVV3_SOYBN Uncharacterized protein; Found in the gene: LotjaGi3g1v0185300
LotjaGi3g1v0185300.1.nasc013	LotjaGi3g1v0185300	LotjaGi3g1v0185300	LotjaGi3g1v0185300.1.nasc013.p1																						TRUE	0.97705	2738	456	0.39955	6.92227	1	1	coding	LjG1.1_chr3	25938488	25949676	11189	-		GO:0000166, GO:0003774, GO:0003777, GO:0005524, GO:0007018, GO:0008017	Kinesin, putative;interpro_id=IPR001752 (Kinesin motor domain), IPR027417 (P-loop containing nucleoside triphosphate hydrolase);gene_ontology_id=GO:0000166, GO:0003774, GO:0003777, GO:0005524, GO:0007018, GO:0008017;best_blast_hit_tair=AT3G44050.1 P-loop containing nucleoside triphosphate hydrolases superfamily protein;best_blast_hit_sprot=sp|F4J1U4|KN12E_ARATH Kinesin-like protein KIN-12E;best_blast_hit_trembl_plants=tr|K7LVV3|K7LVV3_SOYBN Uncharacterized protein	Kinesin, putative; TAIR: AT3G44050.1 P-loop containing nucleoside triphosphate hydrolases superfamily protein; Swiss-Prot: sp|F4J1U4|KN12E_ARATH Kinesin-like protein KIN-12E; TrEMBL-Plants: tr|K7LVV3|K7LVV3_SOYBN Uncharacterized protein; Found in the gene: LotjaGi3g1v0185300
LotjaGi3g1v0185300.1.nasc014	LotjaGi3g1v0185300	LotjaGi3g1v0185300	LotjaGi3g1v0185300.1.nasc014.p1																						TRUE	0.98092	2444	511	0.43254	6.92335	1	1	coding	LjG1.1_chr3	25938488	25949676	11189	-		GO:0000166, GO:0003774, GO:0003777, GO:0005524, GO:0007018, GO:0008017	Kinesin, putative;interpro_id=IPR001752 (Kinesin motor domain), IPR027417 (P-loop containing nucleoside triphosphate hydrolase);gene_ontology_id=GO:0000166, GO:0003774, GO:0003777, GO:0005524, GO:0007018, GO:0008017;best_blast_hit_tair=AT3G44050.1 P-loop containing nucleoside triphosphate hydrolases superfamily protein;best_blast_hit_sprot=sp|F4J1U4|KN12E_ARATH Kinesin-like protein KIN-12E;best_blast_hit_trembl_plants=tr|K7LVV3|K7LVV3_SOYBN Uncharacterized protein	Kinesin, putative; TAIR: AT3G44050.1 P-loop containing nucleoside triphosphate hydrolases superfamily protein; Swiss-Prot: sp|F4J1U4|KN12E_ARATH Kinesin-like protein KIN-12E; TrEMBL-Plants: tr|K7LVV3|K7LVV3_SOYBN Uncharacterized protein; Found in the gene: LotjaGi3g1v0185300
LotjaGi3g1v0185300.1.nasc015	LotjaGi3g1v0185300	LotjaGi3g1v0185300	LotjaGi3g1v0185300.1.nasc015.p1																						TRUE	0.98969	2772	562	0.41879	8.22309	1	1	coding	LjG1.1_chr3	25938488	25949676	11189	-		GO:0000166, GO:0003774, GO:0003777, GO:0005524, GO:0007018, GO:0008017	Kinesin, putative;interpro_id=IPR001752 (Kinesin motor domain), IPR027417 (P-loop containing nucleoside triphosphate hydrolase);gene_ontology_id=GO:0000166, GO:0003774, GO:0003777, GO:0005524, GO:0007018, GO:0008017;best_blast_hit_tair=AT3G44050.1 P-loop containing nucleoside triphosphate hydrolases superfamily protein;best_blast_hit_sprot=sp|F4J1U4|KN12E_ARATH Kinesin-like protein KIN-12E;best_blast_hit_trembl_plants=tr|K7LVV3|K7LVV3_SOYBN Uncharacterized protein	Kinesin, putative; TAIR: AT3G44050.1 P-loop containing nucleoside triphosphate hydrolases superfamily protein; Swiss-Prot: sp|F4J1U4|KN12E_ARATH Kinesin-like protein KIN-12E; TrEMBL-Plants: tr|K7LVV3|K7LVV3_SOYBN Uncharacterized protein; Found in the gene: LotjaGi3g1v0185300
LotjaGi3g1v0185300.1.nasc016	LotjaGi3g1v0185300	LotjaGi3g1v0185300	LotjaGi3g1v0185300.1.nasc016.p1																						TRUE	0.99548	3190	650	0.40941	7.29968	1	1	coding	LjG1.1_chr3	25938488	25949676	11189	-		GO:0000166, GO:0003774, GO:0003777, GO:0005524, GO:0007018, GO:0008017	Kinesin, putative;interpro_id=IPR001752 (Kinesin motor domain), IPR027417 (P-loop containing nucleoside triphosphate hydrolase);gene_ontology_id=GO:0000166, GO:0003774, GO:0003777, GO:0005524, GO:0007018, GO:0008017;best_blast_hit_tair=AT3G44050.1 P-loop containing nucleoside triphosphate hydrolases superfamily protein;best_blast_hit_sprot=sp|F4J1U4|KN12E_ARATH Kinesin-like protein KIN-12E;best_blast_hit_trembl_plants=tr|K7LVV3|K7LVV3_SOYBN Uncharacterized protein	Kinesin, putative; TAIR: AT3G44050.1 P-loop containing nucleoside triphosphate hydrolases superfamily protein; Swiss-Prot: sp|F4J1U4|KN12E_ARATH Kinesin-like protein KIN-12E; TrEMBL-Plants: tr|K7LVV3|K7LVV3_SOYBN Uncharacterized protein; Found in the gene: LotjaGi3g1v0185300
LotjaGi3g1v0185300.1.nasc017	LotjaGi3g1v0185300	LotjaGi3g1v0185300	LotjaGi3g1v0185300.1.nasc017.p1																						TRUE	0.99623	2872	664	0.44252	7.26029	1	1	coding	LjG1.1_chr3	25938488	25949676	11189	-		GO:0000166, GO:0003774, GO:0003777, GO:0005524, GO:0007018, GO:0008017	Kinesin, putative;interpro_id=IPR001752 (Kinesin motor domain), IPR027417 (P-loop containing nucleoside triphosphate hydrolase);gene_ontology_id=GO:0000166, GO:0003774, GO:0003777, GO:0005524, GO:0007018, GO:0008017;best_blast_hit_tair=AT3G44050.1 P-loop containing nucleoside triphosphate hydrolases superfamily protein;best_blast_hit_sprot=sp|F4J1U4|KN12E_ARATH Kinesin-like protein KIN-12E;best_blast_hit_trembl_plants=tr|K7LVV3|K7LVV3_SOYBN Uncharacterized protein	Kinesin, putative; TAIR: AT3G44050.1 P-loop containing nucleoside triphosphate hydrolases superfamily protein; Swiss-Prot: sp|F4J1U4|KN12E_ARATH Kinesin-like protein KIN-12E; TrEMBL-Plants: tr|K7LVV3|K7LVV3_SOYBN Uncharacterized protein; Found in the gene: LotjaGi3g1v0185300
LotjaGi3g1v0185300.1.nasc018	LotjaGi3g1v0185300	LotjaGi3g1v0185300	LotjaGi3g1v0185300.1.nasc018.p1																						TRUE	0.99646	2909	678	0.44252	7.24921	1	1	coding	LjG1.1_chr3	25938488	25949676	11189	-		GO:0000166, GO:0003774, GO:0003777, GO:0005524, GO:0007018, GO:0008017	Kinesin, putative;interpro_id=IPR001752 (Kinesin motor domain), IPR027417 (P-loop containing nucleoside triphosphate hydrolase);gene_ontology_id=GO:0000166, GO:0003774, GO:0003777, GO:0005524, GO:0007018, GO:0008017;best_blast_hit_tair=AT3G44050.1 P-loop containing nucleoside triphosphate hydrolases superfamily protein;best_blast_hit_sprot=sp|F4J1U4|KN12E_ARATH Kinesin-like protein KIN-12E;best_blast_hit_trembl_plants=tr|K7LVV3|K7LVV3_SOYBN Uncharacterized protein	Kinesin, putative; TAIR: AT3G44050.1 P-loop containing nucleoside triphosphate hydrolases superfamily protein; Swiss-Prot: sp|F4J1U4|KN12E_ARATH Kinesin-like protein KIN-12E; TrEMBL-Plants: tr|K7LVV3|K7LVV3_SOYBN Uncharacterized protein; Found in the gene: LotjaGi3g1v0185300
LotjaGi3g1v0185300.1.nasc019	LotjaGi3g1v0185300	LotjaGi3g1v0185300	LotjaGi3g1v0185300.1.nasc019.p1																						TRUE	0.99628	3660	715	0.41106	6.40811	1	1	coding	LjG1.1_chr3	25938488	25949676	11189	-		GO:0000166, GO:0003774, GO:0003777, GO:0005524, GO:0007018, GO:0008017	Kinesin, putative;interpro_id=IPR001752 (Kinesin motor domain), IPR027417 (P-loop containing nucleoside triphosphate hydrolase);gene_ontology_id=GO:0000166, GO:0003774, GO:0003777, GO:0005524, GO:0007018, GO:0008017;best_blast_hit_tair=AT3G44050.1 P-loop containing nucleoside triphosphate hydrolases superfamily protein;best_blast_hit_sprot=sp|F4J1U4|KN12E_ARATH Kinesin-like protein KIN-12E;best_blast_hit_trembl_plants=tr|K7LVV3|K7LVV3_SOYBN Uncharacterized protein	Kinesin, putative; TAIR: AT3G44050.1 P-loop containing nucleoside triphosphate hydrolases superfamily protein; Swiss-Prot: sp|F4J1U4|KN12E_ARATH Kinesin-like protein KIN-12E; TrEMBL-Plants: tr|K7LVV3|K7LVV3_SOYBN Uncharacterized protein; Found in the gene: LotjaGi3g1v0185300
LotjaGi3g1v0185300.1.nasc020	LotjaGi3g1v0185300	LotjaGi3g1v0185300																									3065	737	0.44252	6.30483	-1	0.999367	coding	LjG1.1_chr3	25938488	25949676	11189	-		GO:0000166, GO:0003774, GO:0003777, GO:0005524, GO:0007018, GO:0008017	Kinesin, putative;interpro_id=IPR001752 (Kinesin motor domain), IPR027417 (P-loop containing nucleoside triphosphate hydrolase);gene_ontology_id=GO:0000166, GO:0003774, GO:0003777, GO:0005524, GO:0007018, GO:0008017;best_blast_hit_tair=AT3G44050.1 P-loop containing nucleoside triphosphate hydrolases superfamily protein;best_blast_hit_sprot=sp|F4J1U4|KN12E_ARATH Kinesin-like protein KIN-12E;best_blast_hit_trembl_plants=tr|K7LVV3|K7LVV3_SOYBN Uncharacterized protein	Kinesin, putative; TAIR: AT3G44050.1 P-loop containing nucleoside triphosphate hydrolases superfamily protein; Swiss-Prot: sp|F4J1U4|KN12E_ARATH Kinesin-like protein KIN-12E; TrEMBL-Plants: tr|K7LVV3|K7LVV3_SOYBN Uncharacterized protein; Found in the gene: LotjaGi3g1v0185300
LotjaGi3g1v0185300.1.nasc021	LotjaGi3g1v0185300	LotjaGi3g1v0185300	LotjaGi3g1v0185300.1.nasc021.p1																						TRUE	0.99688	3203	745	0.44295	6.40629	1	1	coding	LjG1.1_chr3	25938488	25949676	11189	-		GO:0000166, GO:0003774, GO:0003777, GO:0005524, GO:0007018, GO:0008017	Kinesin, putative;interpro_id=IPR001752 (Kinesin motor domain), IPR027417 (P-loop containing nucleoside triphosphate hydrolase);gene_ontology_id=GO:0000166, GO:0003774, GO:0003777, GO:0005524, GO:0007018, GO:0008017;best_blast_hit_tair=AT3G44050.1 P-loop containing nucleoside triphosphate hydrolases superfamily protein;best_blast_hit_sprot=sp|F4J1U4|KN12E_ARATH Kinesin-like protein KIN-12E;best_blast_hit_trembl_plants=tr|K7LVV3|K7LVV3_SOYBN Uncharacterized protein	Kinesin, putative; TAIR: AT3G44050.1 P-loop containing nucleoside triphosphate hydrolases superfamily protein; Swiss-Prot: sp|F4J1U4|KN12E_ARATH Kinesin-like protein KIN-12E; TrEMBL-Plants: tr|K7LVV3|K7LVV3_SOYBN Uncharacterized protein; Found in the gene: LotjaGi3g1v0185300
LotjaGi3g1v0185400.1	LotjaGi3g1v0185400	LotjaGi3g1v0185400	LotjaGi3g1v0185400.1.p1																						TRUE	0.99725	3123	617	0.45919	4.6993	1	1	coding	LjG1.1_chr3	25975302	25982883	7582	+		GO:0000796, GO:0004497, GO:0005506, GO:0007049, GO:0007076, GO:0016705, GO:0016829, GO:0020037, GO:0030261, GO:0046872, GO:0047987, GO:0051301, GO:0055114	Condensin complex subunit 2;interpro_id=IPR022816 (Condensin complex subunit 2/barren);gene_ontology_id=GO:0000796, GO:0007049, GO:0007076, GO:0030261, GO:0051301;best_blast_hit_tair=AT2G32590.1 condensin complex subunit;best_blast_hit_sprot=sp|Q564K3|CND2_ARATH Condensin complex subunit 2;best_blast_hit_trembl_plants=tr|A0A151RM81|A0A151RM81_CAJCA Condensin complex subunit 2, Cytochrome P450, putative;interpro_id=IPR001128 (Cytochrome P450);gene_ontology_id=GO:0004497, GO:0005506, GO:0016705, GO:0016829, GO:0020037, GO:0046872, GO:0047987, GO:0055114;best_blast_hit_tair=AT4G15440.1 hydroperoxide lyase 1;best_blast_hit_sprot=sp|Q9ZSY9|C74B2_ARATH Linolenate hydroperoxide lyase, chloroplastic;best_blast_hit_trembl_plants=tr|E9RHS5|E9RHS5_LOTJA 13-hydroperoxide lyase	Condensin complex subunit 2; TAIR: AT2G32590.1 condensin complex subunit; Swiss-Prot: sp|Q564K3|CND2_ARATH Condensin complex subunit 2; TrEMBL-Plants: tr|A0A151RM81|A0A151RM81_CAJCA Condensin complex subunit 2; Found in the gene: LotjaGi3g1v0185400, Cytochrome P450, putative; TAIR: AT4G15440.1 hydroperoxide lyase 1; Swiss-Prot: sp|Q9ZSY9|C74B2_ARATH Linolenate hydroperoxide lyase, chloroplastic; TrEMBL-Plants: tr|E9RHS5|E9RHS5_LOTJA 13-hydroperoxide lyase; Found in the gene: LotjaGi3g1v0185400
LotjaGi3g1v0185400.1	LotjaGi3g1v0185400	LotjaGi3g1v0185400	LotjaGi3g1v0185400.1.p2																						FALSE	9e-05	3123	617	0.45919	4.6993	1	1	coding	LjG1.1_chr3	25975302	25982883	7582	+		GO:0000796, GO:0004497, GO:0005506, GO:0007049, GO:0007076, GO:0016705, GO:0016829, GO:0020037, GO:0030261, GO:0046872, GO:0047987, GO:0051301, GO:0055114	Condensin complex subunit 2;interpro_id=IPR022816 (Condensin complex subunit 2/barren);gene_ontology_id=GO:0000796, GO:0007049, GO:0007076, GO:0030261, GO:0051301;best_blast_hit_tair=AT2G32590.1 condensin complex subunit;best_blast_hit_sprot=sp|Q564K3|CND2_ARATH Condensin complex subunit 2;best_blast_hit_trembl_plants=tr|A0A151RM81|A0A151RM81_CAJCA Condensin complex subunit 2, Cytochrome P450, putative;interpro_id=IPR001128 (Cytochrome P450);gene_ontology_id=GO:0004497, GO:0005506, GO:0016705, GO:0016829, GO:0020037, GO:0046872, GO:0047987, GO:0055114;best_blast_hit_tair=AT4G15440.1 hydroperoxide lyase 1;best_blast_hit_sprot=sp|Q9ZSY9|C74B2_ARATH Linolenate hydroperoxide lyase, chloroplastic;best_blast_hit_trembl_plants=tr|E9RHS5|E9RHS5_LOTJA 13-hydroperoxide lyase	Condensin complex subunit 2; TAIR: AT2G32590.1 condensin complex subunit; Swiss-Prot: sp|Q564K3|CND2_ARATH Condensin complex subunit 2; TrEMBL-Plants: tr|A0A151RM81|A0A151RM81_CAJCA Condensin complex subunit 2; Found in the gene: LotjaGi3g1v0185400, Cytochrome P450, putative; TAIR: AT4G15440.1 hydroperoxide lyase 1; Swiss-Prot: sp|Q9ZSY9|C74B2_ARATH Linolenate hydroperoxide lyase, chloroplastic; TrEMBL-Plants: tr|E9RHS5|E9RHS5_LOTJA 13-hydroperoxide lyase; Found in the gene: LotjaGi3g1v0185400
LotjaGi3g1v0185400.1.nasc001	LotjaGi3g1v0185400	LotjaGi3g1v0185400	LotjaGi3g1v0185400.1.nasc001.p1																						TRUE	0.98811	453	131	0.37301	8.83586	1	0.557594	coding	LjG1.1_chr3	25975302	25982883	7582	+		GO:0000796, GO:0004497, GO:0005506, GO:0007049, GO:0007076, GO:0016705, GO:0016829, GO:0020037, GO:0030261, GO:0046872, GO:0047987, GO:0051301, GO:0055114	Condensin complex subunit 2;interpro_id=IPR022816 (Condensin complex subunit 2/barren);gene_ontology_id=GO:0000796, GO:0007049, GO:0007076, GO:0030261, GO:0051301;best_blast_hit_tair=AT2G32590.1 condensin complex subunit;best_blast_hit_sprot=sp|Q564K3|CND2_ARATH Condensin complex subunit 2;best_blast_hit_trembl_plants=tr|A0A151RM81|A0A151RM81_CAJCA Condensin complex subunit 2, Cytochrome P450, putative;interpro_id=IPR001128 (Cytochrome P450);gene_ontology_id=GO:0004497, GO:0005506, GO:0016705, GO:0016829, GO:0020037, GO:0046872, GO:0047987, GO:0055114;best_blast_hit_tair=AT4G15440.1 hydroperoxide lyase 1;best_blast_hit_sprot=sp|Q9ZSY9|C74B2_ARATH Linolenate hydroperoxide lyase, chloroplastic;best_blast_hit_trembl_plants=tr|E9RHS5|E9RHS5_LOTJA 13-hydroperoxide lyase	Condensin complex subunit 2; TAIR: AT2G32590.1 condensin complex subunit; Swiss-Prot: sp|Q564K3|CND2_ARATH Condensin complex subunit 2; TrEMBL-Plants: tr|A0A151RM81|A0A151RM81_CAJCA Condensin complex subunit 2; Found in the gene: LotjaGi3g1v0185400, Cytochrome P450, putative; TAIR: AT4G15440.1 hydroperoxide lyase 1; Swiss-Prot: sp|Q9ZSY9|C74B2_ARATH Linolenate hydroperoxide lyase, chloroplastic; TrEMBL-Plants: tr|E9RHS5|E9RHS5_LOTJA 13-hydroperoxide lyase; Found in the gene: LotjaGi3g1v0185400
LotjaGi3g1v0185400.1.nasc002	LotjaGi3g1v0185400	LotjaGi3g1v0185400	LotjaGi3g1v0185400.1.nasc002.p1																						TRUE	0.99912	1425	170	0.36563	5.62083	1	0.970539	coding	LjG1.1_chr3	25975302	25982883	7582	+		GO:0000796, GO:0004497, GO:0005506, GO:0007049, GO:0007076, GO:0016705, GO:0016829, GO:0020037, GO:0030261, GO:0046872, GO:0047987, GO:0051301, GO:0055114	Condensin complex subunit 2;interpro_id=IPR022816 (Condensin complex subunit 2/barren);gene_ontology_id=GO:0000796, GO:0007049, GO:0007076, GO:0030261, GO:0051301;best_blast_hit_tair=AT2G32590.1 condensin complex subunit;best_blast_hit_sprot=sp|Q564K3|CND2_ARATH Condensin complex subunit 2;best_blast_hit_trembl_plants=tr|A0A151RM81|A0A151RM81_CAJCA Condensin complex subunit 2, Cytochrome P450, putative;interpro_id=IPR001128 (Cytochrome P450);gene_ontology_id=GO:0004497, GO:0005506, GO:0016705, GO:0016829, GO:0020037, GO:0046872, GO:0047987, GO:0055114;best_blast_hit_tair=AT4G15440.1 hydroperoxide lyase 1;best_blast_hit_sprot=sp|Q9ZSY9|C74B2_ARATH Linolenate hydroperoxide lyase, chloroplastic;best_blast_hit_trembl_plants=tr|E9RHS5|E9RHS5_LOTJA 13-hydroperoxide lyase	Condensin complex subunit 2; TAIR: AT2G32590.1 condensin complex subunit; Swiss-Prot: sp|Q564K3|CND2_ARATH Condensin complex subunit 2; TrEMBL-Plants: tr|A0A151RM81|A0A151RM81_CAJCA Condensin complex subunit 2; Found in the gene: LotjaGi3g1v0185400, Cytochrome P450, putative; TAIR: AT4G15440.1 hydroperoxide lyase 1; Swiss-Prot: sp|Q9ZSY9|C74B2_ARATH Linolenate hydroperoxide lyase, chloroplastic; TrEMBL-Plants: tr|E9RHS5|E9RHS5_LOTJA 13-hydroperoxide lyase; Found in the gene: LotjaGi3g1v0185400
LotjaGi3g1v0185400.1.nasc003	LotjaGi3g1v0185400	LotjaGi3g1v0185400	LotjaGi3g1v0185400.1.nasc003.p1																						TRUE	0.99972	2845	196	0.35913	6.10425	1	0.989076	coding	LjG1.1_chr3	25975302	25982883	7582	+		GO:0000796, GO:0004497, GO:0005506, GO:0007049, GO:0007076, GO:0016705, GO:0016829, GO:0020037, GO:0030261, GO:0046872, GO:0047987, GO:0051301, GO:0055114	Condensin complex subunit 2;interpro_id=IPR022816 (Condensin complex subunit 2/barren);gene_ontology_id=GO:0000796, GO:0007049, GO:0007076, GO:0030261, GO:0051301;best_blast_hit_tair=AT2G32590.1 condensin complex subunit;best_blast_hit_sprot=sp|Q564K3|CND2_ARATH Condensin complex subunit 2;best_blast_hit_trembl_plants=tr|A0A151RM81|A0A151RM81_CAJCA Condensin complex subunit 2, Cytochrome P450, putative;interpro_id=IPR001128 (Cytochrome P450);gene_ontology_id=GO:0004497, GO:0005506, GO:0016705, GO:0016829, GO:0020037, GO:0046872, GO:0047987, GO:0055114;best_blast_hit_tair=AT4G15440.1 hydroperoxide lyase 1;best_blast_hit_sprot=sp|Q9ZSY9|C74B2_ARATH Linolenate hydroperoxide lyase, chloroplastic;best_blast_hit_trembl_plants=tr|E9RHS5|E9RHS5_LOTJA 13-hydroperoxide lyase	Condensin complex subunit 2; TAIR: AT2G32590.1 condensin complex subunit; Swiss-Prot: sp|Q564K3|CND2_ARATH Condensin complex subunit 2; TrEMBL-Plants: tr|A0A151RM81|A0A151RM81_CAJCA Condensin complex subunit 2; Found in the gene: LotjaGi3g1v0185400, Cytochrome P450, putative; TAIR: AT4G15440.1 hydroperoxide lyase 1; Swiss-Prot: sp|Q9ZSY9|C74B2_ARATH Linolenate hydroperoxide lyase, chloroplastic; TrEMBL-Plants: tr|E9RHS5|E9RHS5_LOTJA 13-hydroperoxide lyase; Found in the gene: LotjaGi3g1v0185400
LotjaGi3g1v0185400.1.nasc004	LotjaGi3g1v0185400	LotjaGi3g1v0185400	LotjaGi3g1v0185400.1.nasc004.p1																						TRUE	0.99978	740	210	0.45636	5.19829	1	0.999695	coding	LjG1.1_chr3	25975302	25982883	7582	+		GO:0000796, GO:0004497, GO:0005506, GO:0007049, GO:0007076, GO:0016705, GO:0016829, GO:0020037, GO:0030261, GO:0046872, GO:0047987, GO:0051301, GO:0055114	Condensin complex subunit 2;interpro_id=IPR022816 (Condensin complex subunit 2/barren);gene_ontology_id=GO:0000796, GO:0007049, GO:0007076, GO:0030261, GO:0051301;best_blast_hit_tair=AT2G32590.1 condensin complex subunit;best_blast_hit_sprot=sp|Q564K3|CND2_ARATH Condensin complex subunit 2;best_blast_hit_trembl_plants=tr|A0A151RM81|A0A151RM81_CAJCA Condensin complex subunit 2, Cytochrome P450, putative;interpro_id=IPR001128 (Cytochrome P450);gene_ontology_id=GO:0004497, GO:0005506, GO:0016705, GO:0016829, GO:0020037, GO:0046872, GO:0047987, GO:0055114;best_blast_hit_tair=AT4G15440.1 hydroperoxide lyase 1;best_blast_hit_sprot=sp|Q9ZSY9|C74B2_ARATH Linolenate hydroperoxide lyase, chloroplastic;best_blast_hit_trembl_plants=tr|E9RHS5|E9RHS5_LOTJA 13-hydroperoxide lyase	Condensin complex subunit 2; TAIR: AT2G32590.1 condensin complex subunit; Swiss-Prot: sp|Q564K3|CND2_ARATH Condensin complex subunit 2; TrEMBL-Plants: tr|A0A151RM81|A0A151RM81_CAJCA Condensin complex subunit 2; Found in the gene: LotjaGi3g1v0185400, Cytochrome P450, putative; TAIR: AT4G15440.1 hydroperoxide lyase 1; Swiss-Prot: sp|Q9ZSY9|C74B2_ARATH Linolenate hydroperoxide lyase, chloroplastic; TrEMBL-Plants: tr|E9RHS5|E9RHS5_LOTJA 13-hydroperoxide lyase; Found in the gene: LotjaGi3g1v0185400
LotjaGi3g1v0185400.1.nasc005	LotjaGi3g1v0185400	LotjaGi3g1v0185400	LotjaGi3g1v0185400.1.nasc005.p1																						TRUE	0.9998	795	240	0.45079	5.34516	1	0.999954	coding	LjG1.1_chr3	25975302	25982883	7582	+		GO:0000796, GO:0004497, GO:0005506, GO:0007049, GO:0007076, GO:0016705, GO:0016829, GO:0020037, GO:0030261, GO:0046872, GO:0047987, GO:0051301, GO:0055114	Condensin complex subunit 2;interpro_id=IPR022816 (Condensin complex subunit 2/barren);gene_ontology_id=GO:0000796, GO:0007049, GO:0007076, GO:0030261, GO:0051301;best_blast_hit_tair=AT2G32590.1 condensin complex subunit;best_blast_hit_sprot=sp|Q564K3|CND2_ARATH Condensin complex subunit 2;best_blast_hit_trembl_plants=tr|A0A151RM81|A0A151RM81_CAJCA Condensin complex subunit 2, Cytochrome P450, putative;interpro_id=IPR001128 (Cytochrome P450);gene_ontology_id=GO:0004497, GO:0005506, GO:0016705, GO:0016829, GO:0020037, GO:0046872, GO:0047987, GO:0055114;best_blast_hit_tair=AT4G15440.1 hydroperoxide lyase 1;best_blast_hit_sprot=sp|Q9ZSY9|C74B2_ARATH Linolenate hydroperoxide lyase, chloroplastic;best_blast_hit_trembl_plants=tr|E9RHS5|E9RHS5_LOTJA 13-hydroperoxide lyase	Condensin complex subunit 2; TAIR: AT2G32590.1 condensin complex subunit; Swiss-Prot: sp|Q564K3|CND2_ARATH Condensin complex subunit 2; TrEMBL-Plants: tr|A0A151RM81|A0A151RM81_CAJCA Condensin complex subunit 2; Found in the gene: LotjaGi3g1v0185400, Cytochrome P450, putative; TAIR: AT4G15440.1 hydroperoxide lyase 1; Swiss-Prot: sp|Q9ZSY9|C74B2_ARATH Linolenate hydroperoxide lyase, chloroplastic; TrEMBL-Plants: tr|E9RHS5|E9RHS5_LOTJA 13-hydroperoxide lyase; Found in the gene: LotjaGi3g1v0185400
LotjaGi3g1v0185400.1.nasc006	LotjaGi3g1v0185400	LotjaGi3g1v0185400																									1013	321	0.47505	5.06307	-1	0.825413	coding	LjG1.1_chr3	25975302	25982883	7582	+		GO:0000796, GO:0004497, GO:0005506, GO:0007049, GO:0007076, GO:0016705, GO:0016829, GO:0020037, GO:0030261, GO:0046872, GO:0047987, GO:0051301, GO:0055114	Condensin complex subunit 2;interpro_id=IPR022816 (Condensin complex subunit 2/barren);gene_ontology_id=GO:0000796, GO:0007049, GO:0007076, GO:0030261, GO:0051301;best_blast_hit_tair=AT2G32590.1 condensin complex subunit;best_blast_hit_sprot=sp|Q564K3|CND2_ARATH Condensin complex subunit 2;best_blast_hit_trembl_plants=tr|A0A151RM81|A0A151RM81_CAJCA Condensin complex subunit 2, Cytochrome P450, putative;interpro_id=IPR001128 (Cytochrome P450);gene_ontology_id=GO:0004497, GO:0005506, GO:0016705, GO:0016829, GO:0020037, GO:0046872, GO:0047987, GO:0055114;best_blast_hit_tair=AT4G15440.1 hydroperoxide lyase 1;best_blast_hit_sprot=sp|Q9ZSY9|C74B2_ARATH Linolenate hydroperoxide lyase, chloroplastic;best_blast_hit_trembl_plants=tr|E9RHS5|E9RHS5_LOTJA 13-hydroperoxide lyase	Condensin complex subunit 2; TAIR: AT2G32590.1 condensin complex subunit; Swiss-Prot: sp|Q564K3|CND2_ARATH Condensin complex subunit 2; TrEMBL-Plants: tr|A0A151RM81|A0A151RM81_CAJCA Condensin complex subunit 2; Found in the gene: LotjaGi3g1v0185400, Cytochrome P450, putative; TAIR: AT4G15440.1 hydroperoxide lyase 1; Swiss-Prot: sp|Q9ZSY9|C74B2_ARATH Linolenate hydroperoxide lyase, chloroplastic; TrEMBL-Plants: tr|E9RHS5|E9RHS5_LOTJA 13-hydroperoxide lyase; Found in the gene: LotjaGi3g1v0185400
LotjaGi3g1v0185400.1.nasc007	LotjaGi3g1v0185400	LotjaGi3g1v0185400	LotjaGi3g1v0185400.1.nasc007.p1																						TRUE	0.99945	1319	389	0.47073	4.68725	1	1	coding	LjG1.1_chr3	25975302	25982883	7582	+		GO:0000796, GO:0004497, GO:0005506, GO:0007049, GO:0007076, GO:0016705, GO:0016829, GO:0020037, GO:0030261, GO:0046872, GO:0047987, GO:0051301, GO:0055114	Condensin complex subunit 2;interpro_id=IPR022816 (Condensin complex subunit 2/barren);gene_ontology_id=GO:0000796, GO:0007049, GO:0007076, GO:0030261, GO:0051301;best_blast_hit_tair=AT2G32590.1 condensin complex subunit;best_blast_hit_sprot=sp|Q564K3|CND2_ARATH Condensin complex subunit 2;best_blast_hit_trembl_plants=tr|A0A151RM81|A0A151RM81_CAJCA Condensin complex subunit 2, Cytochrome P450, putative;interpro_id=IPR001128 (Cytochrome P450);gene_ontology_id=GO:0004497, GO:0005506, GO:0016705, GO:0016829, GO:0020037, GO:0046872, GO:0047987, GO:0055114;best_blast_hit_tair=AT4G15440.1 hydroperoxide lyase 1;best_blast_hit_sprot=sp|Q9ZSY9|C74B2_ARATH Linolenate hydroperoxide lyase, chloroplastic;best_blast_hit_trembl_plants=tr|E9RHS5|E9RHS5_LOTJA 13-hydroperoxide lyase	Condensin complex subunit 2; TAIR: AT2G32590.1 condensin complex subunit; Swiss-Prot: sp|Q564K3|CND2_ARATH Condensin complex subunit 2; TrEMBL-Plants: tr|A0A151RM81|A0A151RM81_CAJCA Condensin complex subunit 2; Found in the gene: LotjaGi3g1v0185400, Cytochrome P450, putative; TAIR: AT4G15440.1 hydroperoxide lyase 1; Swiss-Prot: sp|Q9ZSY9|C74B2_ARATH Linolenate hydroperoxide lyase, chloroplastic; TrEMBL-Plants: tr|E9RHS5|E9RHS5_LOTJA 13-hydroperoxide lyase; Found in the gene: LotjaGi3g1v0185400
LotjaGi3g1v0185400.1.nasc008	LotjaGi3g1v0185400	LotjaGi3g1v0185400	LotjaGi3g1v0185400.1.nasc008.p1																						TRUE	0.99915	1442	442	0.47073	4.70834	1	1	coding	LjG1.1_chr3	25975302	25982883	7582	+		GO:0000796, GO:0004497, GO:0005506, GO:0007049, GO:0007076, GO:0016705, GO:0016829, GO:0020037, GO:0030261, GO:0046872, GO:0047987, GO:0051301, GO:0055114	Condensin complex subunit 2;interpro_id=IPR022816 (Condensin complex subunit 2/barren);gene_ontology_id=GO:0000796, GO:0007049, GO:0007076, GO:0030261, GO:0051301;best_blast_hit_tair=AT2G32590.1 condensin complex subunit;best_blast_hit_sprot=sp|Q564K3|CND2_ARATH Condensin complex subunit 2;best_blast_hit_trembl_plants=tr|A0A151RM81|A0A151RM81_CAJCA Condensin complex subunit 2, Cytochrome P450, putative;interpro_id=IPR001128 (Cytochrome P450);gene_ontology_id=GO:0004497, GO:0005506, GO:0016705, GO:0016829, GO:0020037, GO:0046872, GO:0047987, GO:0055114;best_blast_hit_tair=AT4G15440.1 hydroperoxide lyase 1;best_blast_hit_sprot=sp|Q9ZSY9|C74B2_ARATH Linolenate hydroperoxide lyase, chloroplastic;best_blast_hit_trembl_plants=tr|E9RHS5|E9RHS5_LOTJA 13-hydroperoxide lyase	Condensin complex subunit 2; TAIR: AT2G32590.1 condensin complex subunit; Swiss-Prot: sp|Q564K3|CND2_ARATH Condensin complex subunit 2; TrEMBL-Plants: tr|A0A151RM81|A0A151RM81_CAJCA Condensin complex subunit 2; Found in the gene: LotjaGi3g1v0185400, Cytochrome P450, putative; TAIR: AT4G15440.1 hydroperoxide lyase 1; Swiss-Prot: sp|Q9ZSY9|C74B2_ARATH Linolenate hydroperoxide lyase, chloroplastic; TrEMBL-Plants: tr|E9RHS5|E9RHS5_LOTJA 13-hydroperoxide lyase; Found in the gene: LotjaGi3g1v0185400
LotjaGi3g1v0185400.1.nasc009	LotjaGi3g1v0185400	LotjaGi3g1v0185400	LotjaGi3g1v0185400.1.nasc009.p2																						FALSE	9e-05	1709	529	0.47284	4.79053	1	1	coding	LjG1.1_chr3	25975302	25982883	7582	+		GO:0000796, GO:0004497, GO:0005506, GO:0007049, GO:0007076, GO:0016705, GO:0016829, GO:0020037, GO:0030261, GO:0046872, GO:0047987, GO:0051301, GO:0055114	Condensin complex subunit 2;interpro_id=IPR022816 (Condensin complex subunit 2/barren);gene_ontology_id=GO:0000796, GO:0007049, GO:0007076, GO:0030261, GO:0051301;best_blast_hit_tair=AT2G32590.1 condensin complex subunit;best_blast_hit_sprot=sp|Q564K3|CND2_ARATH Condensin complex subunit 2;best_blast_hit_trembl_plants=tr|A0A151RM81|A0A151RM81_CAJCA Condensin complex subunit 2, Cytochrome P450, putative;interpro_id=IPR001128 (Cytochrome P450);gene_ontology_id=GO:0004497, GO:0005506, GO:0016705, GO:0016829, GO:0020037, GO:0046872, GO:0047987, GO:0055114;best_blast_hit_tair=AT4G15440.1 hydroperoxide lyase 1;best_blast_hit_sprot=sp|Q9ZSY9|C74B2_ARATH Linolenate hydroperoxide lyase, chloroplastic;best_blast_hit_trembl_plants=tr|E9RHS5|E9RHS5_LOTJA 13-hydroperoxide lyase	Condensin complex subunit 2; TAIR: AT2G32590.1 condensin complex subunit; Swiss-Prot: sp|Q564K3|CND2_ARATH Condensin complex subunit 2; TrEMBL-Plants: tr|A0A151RM81|A0A151RM81_CAJCA Condensin complex subunit 2; Found in the gene: LotjaGi3g1v0185400, Cytochrome P450, putative; TAIR: AT4G15440.1 hydroperoxide lyase 1; Swiss-Prot: sp|Q9ZSY9|C74B2_ARATH Linolenate hydroperoxide lyase, chloroplastic; TrEMBL-Plants: tr|E9RHS5|E9RHS5_LOTJA 13-hydroperoxide lyase; Found in the gene: LotjaGi3g1v0185400
LotjaGi3g1v0185400.1.nasc009	LotjaGi3g1v0185400	LotjaGi3g1v0185400	LotjaGi3g1v0185400.1.nasc009.p1																						TRUE	0.99838	1709	529	0.47284	4.79053	1	1	coding	LjG1.1_chr3	25975302	25982883	7582	+		GO:0000796, GO:0004497, GO:0005506, GO:0007049, GO:0007076, GO:0016705, GO:0016829, GO:0020037, GO:0030261, GO:0046872, GO:0047987, GO:0051301, GO:0055114	Condensin complex subunit 2;interpro_id=IPR022816 (Condensin complex subunit 2/barren);gene_ontology_id=GO:0000796, GO:0007049, GO:0007076, GO:0030261, GO:0051301;best_blast_hit_tair=AT2G32590.1 condensin complex subunit;best_blast_hit_sprot=sp|Q564K3|CND2_ARATH Condensin complex subunit 2;best_blast_hit_trembl_plants=tr|A0A151RM81|A0A151RM81_CAJCA Condensin complex subunit 2, Cytochrome P450, putative;interpro_id=IPR001128 (Cytochrome P450);gene_ontology_id=GO:0004497, GO:0005506, GO:0016705, GO:0016829, GO:0020037, GO:0046872, GO:0047987, GO:0055114;best_blast_hit_tair=AT4G15440.1 hydroperoxide lyase 1;best_blast_hit_sprot=sp|Q9ZSY9|C74B2_ARATH Linolenate hydroperoxide lyase, chloroplastic;best_blast_hit_trembl_plants=tr|E9RHS5|E9RHS5_LOTJA 13-hydroperoxide lyase	Condensin complex subunit 2; TAIR: AT2G32590.1 condensin complex subunit; Swiss-Prot: sp|Q564K3|CND2_ARATH Condensin complex subunit 2; TrEMBL-Plants: tr|A0A151RM81|A0A151RM81_CAJCA Condensin complex subunit 2; Found in the gene: LotjaGi3g1v0185400, Cytochrome P450, putative; TAIR: AT4G15440.1 hydroperoxide lyase 1; Swiss-Prot: sp|Q9ZSY9|C74B2_ARATH Linolenate hydroperoxide lyase, chloroplastic; TrEMBL-Plants: tr|E9RHS5|E9RHS5_LOTJA 13-hydroperoxide lyase; Found in the gene: LotjaGi3g1v0185400
LotjaGi3g1v0185400.1.nasc010	LotjaGi3g1v0185400	LotjaGi3g1v0185400	LotjaGi3g1v0185400.1.nasc010.p2																						FALSE	9e-05	1763	555	0.46976	4.77666	1	1	coding	LjG1.1_chr3	25975302	25982883	7582	+		GO:0000796, GO:0004497, GO:0005506, GO:0007049, GO:0007076, GO:0016705, GO:0016829, GO:0020037, GO:0030261, GO:0046872, GO:0047987, GO:0051301, GO:0055114	Condensin complex subunit 2;interpro_id=IPR022816 (Condensin complex subunit 2/barren);gene_ontology_id=GO:0000796, GO:0007049, GO:0007076, GO:0030261, GO:0051301;best_blast_hit_tair=AT2G32590.1 condensin complex subunit;best_blast_hit_sprot=sp|Q564K3|CND2_ARATH Condensin complex subunit 2;best_blast_hit_trembl_plants=tr|A0A151RM81|A0A151RM81_CAJCA Condensin complex subunit 2, Cytochrome P450, putative;interpro_id=IPR001128 (Cytochrome P450);gene_ontology_id=GO:0004497, GO:0005506, GO:0016705, GO:0016829, GO:0020037, GO:0046872, GO:0047987, GO:0055114;best_blast_hit_tair=AT4G15440.1 hydroperoxide lyase 1;best_blast_hit_sprot=sp|Q9ZSY9|C74B2_ARATH Linolenate hydroperoxide lyase, chloroplastic;best_blast_hit_trembl_plants=tr|E9RHS5|E9RHS5_LOTJA 13-hydroperoxide lyase	Condensin complex subunit 2; TAIR: AT2G32590.1 condensin complex subunit; Swiss-Prot: sp|Q564K3|CND2_ARATH Condensin complex subunit 2; TrEMBL-Plants: tr|A0A151RM81|A0A151RM81_CAJCA Condensin complex subunit 2; Found in the gene: LotjaGi3g1v0185400, Cytochrome P450, putative; TAIR: AT4G15440.1 hydroperoxide lyase 1; Swiss-Prot: sp|Q9ZSY9|C74B2_ARATH Linolenate hydroperoxide lyase, chloroplastic; TrEMBL-Plants: tr|E9RHS5|E9RHS5_LOTJA 13-hydroperoxide lyase; Found in the gene: LotjaGi3g1v0185400
LotjaGi3g1v0185400.1.nasc010	LotjaGi3g1v0185400	LotjaGi3g1v0185400	LotjaGi3g1v0185400.1.nasc010.p1																						TRUE	0.99796	1763	555	0.46976	4.77666	1	1	coding	LjG1.1_chr3	25975302	25982883	7582	+		GO:0000796, GO:0004497, GO:0005506, GO:0007049, GO:0007076, GO:0016705, GO:0016829, GO:0020037, GO:0030261, GO:0046872, GO:0047987, GO:0051301, GO:0055114	Condensin complex subunit 2;interpro_id=IPR022816 (Condensin complex subunit 2/barren);gene_ontology_id=GO:0000796, GO:0007049, GO:0007076, GO:0030261, GO:0051301;best_blast_hit_tair=AT2G32590.1 condensin complex subunit;best_blast_hit_sprot=sp|Q564K3|CND2_ARATH Condensin complex subunit 2;best_blast_hit_trembl_plants=tr|A0A151RM81|A0A151RM81_CAJCA Condensin complex subunit 2, Cytochrome P450, putative;interpro_id=IPR001128 (Cytochrome P450);gene_ontology_id=GO:0004497, GO:0005506, GO:0016705, GO:0016829, GO:0020037, GO:0046872, GO:0047987, GO:0055114;best_blast_hit_tair=AT4G15440.1 hydroperoxide lyase 1;best_blast_hit_sprot=sp|Q9ZSY9|C74B2_ARATH Linolenate hydroperoxide lyase, chloroplastic;best_blast_hit_trembl_plants=tr|E9RHS5|E9RHS5_LOTJA 13-hydroperoxide lyase	Condensin complex subunit 2; TAIR: AT2G32590.1 condensin complex subunit; Swiss-Prot: sp|Q564K3|CND2_ARATH Condensin complex subunit 2; TrEMBL-Plants: tr|A0A151RM81|A0A151RM81_CAJCA Condensin complex subunit 2; Found in the gene: LotjaGi3g1v0185400, Cytochrome P450, putative; TAIR: AT4G15440.1 hydroperoxide lyase 1; Swiss-Prot: sp|Q9ZSY9|C74B2_ARATH Linolenate hydroperoxide lyase, chloroplastic; TrEMBL-Plants: tr|E9RHS5|E9RHS5_LOTJA 13-hydroperoxide lyase; Found in the gene: LotjaGi3g1v0185400
LotjaGi3g1v0185400.1.nasc011	LotjaGi3g1v0185400	LotjaGi3g1v0185400	LotjaGi3g1v0185400.1.nasc011.p2																						FALSE	9e-05	1972	591	0.47968	4.69174	1	1	coding	LjG1.1_chr3	25975302	25982883	7582	+		GO:0000796, GO:0004497, GO:0005506, GO:0007049, GO:0007076, GO:0016705, GO:0016829, GO:0020037, GO:0030261, GO:0046872, GO:0047987, GO:0051301, GO:0055114	Condensin complex subunit 2;interpro_id=IPR022816 (Condensin complex subunit 2/barren);gene_ontology_id=GO:0000796, GO:0007049, GO:0007076, GO:0030261, GO:0051301;best_blast_hit_tair=AT2G32590.1 condensin complex subunit;best_blast_hit_sprot=sp|Q564K3|CND2_ARATH Condensin complex subunit 2;best_blast_hit_trembl_plants=tr|A0A151RM81|A0A151RM81_CAJCA Condensin complex subunit 2, Cytochrome P450, putative;interpro_id=IPR001128 (Cytochrome P450);gene_ontology_id=GO:0004497, GO:0005506, GO:0016705, GO:0016829, GO:0020037, GO:0046872, GO:0047987, GO:0055114;best_blast_hit_tair=AT4G15440.1 hydroperoxide lyase 1;best_blast_hit_sprot=sp|Q9ZSY9|C74B2_ARATH Linolenate hydroperoxide lyase, chloroplastic;best_blast_hit_trembl_plants=tr|E9RHS5|E9RHS5_LOTJA 13-hydroperoxide lyase	Condensin complex subunit 2; TAIR: AT2G32590.1 condensin complex subunit; Swiss-Prot: sp|Q564K3|CND2_ARATH Condensin complex subunit 2; TrEMBL-Plants: tr|A0A151RM81|A0A151RM81_CAJCA Condensin complex subunit 2; Found in the gene: LotjaGi3g1v0185400, Cytochrome P450, putative; TAIR: AT4G15440.1 hydroperoxide lyase 1; Swiss-Prot: sp|Q9ZSY9|C74B2_ARATH Linolenate hydroperoxide lyase, chloroplastic; TrEMBL-Plants: tr|E9RHS5|E9RHS5_LOTJA 13-hydroperoxide lyase; Found in the gene: LotjaGi3g1v0185400
LotjaGi3g1v0185400.1.nasc011	LotjaGi3g1v0185400	LotjaGi3g1v0185400	LotjaGi3g1v0185400.1.nasc011.p1																						TRUE	0.99742	1972	591	0.47968	4.69174	1	1	coding	LjG1.1_chr3	25975302	25982883	7582	+		GO:0000796, GO:0004497, GO:0005506, GO:0007049, GO:0007076, GO:0016705, GO:0016829, GO:0020037, GO:0030261, GO:0046872, GO:0047987, GO:0051301, GO:0055114	Condensin complex subunit 2;interpro_id=IPR022816 (Condensin complex subunit 2/barren);gene_ontology_id=GO:0000796, GO:0007049, GO:0007076, GO:0030261, GO:0051301;best_blast_hit_tair=AT2G32590.1 condensin complex subunit;best_blast_hit_sprot=sp|Q564K3|CND2_ARATH Condensin complex subunit 2;best_blast_hit_trembl_plants=tr|A0A151RM81|A0A151RM81_CAJCA Condensin complex subunit 2, Cytochrome P450, putative;interpro_id=IPR001128 (Cytochrome P450);gene_ontology_id=GO:0004497, GO:0005506, GO:0016705, GO:0016829, GO:0020037, GO:0046872, GO:0047987, GO:0055114;best_blast_hit_tair=AT4G15440.1 hydroperoxide lyase 1;best_blast_hit_sprot=sp|Q9ZSY9|C74B2_ARATH Linolenate hydroperoxide lyase, chloroplastic;best_blast_hit_trembl_plants=tr|E9RHS5|E9RHS5_LOTJA 13-hydroperoxide lyase	Condensin complex subunit 2; TAIR: AT2G32590.1 condensin complex subunit; Swiss-Prot: sp|Q564K3|CND2_ARATH Condensin complex subunit 2; TrEMBL-Plants: tr|A0A151RM81|A0A151RM81_CAJCA Condensin complex subunit 2; Found in the gene: LotjaGi3g1v0185400, Cytochrome P450, putative; TAIR: AT4G15440.1 hydroperoxide lyase 1; Swiss-Prot: sp|Q9ZSY9|C74B2_ARATH Linolenate hydroperoxide lyase, chloroplastic; TrEMBL-Plants: tr|E9RHS5|E9RHS5_LOTJA 13-hydroperoxide lyase; Found in the gene: LotjaGi3g1v0185400
LotjaGi3g1v0185400.1.nasc012	LotjaGi3g1v0185400	LotjaGi3g1v0185400	LotjaGi3g1v0185400.1.nasc012.p2																						FALSE	9e-05	2198	633	0.46881	4.72698	1	1	coding	LjG1.1_chr3	25975302	25982883	7582	+		GO:0000796, GO:0004497, GO:0005506, GO:0007049, GO:0007076, GO:0016705, GO:0016829, GO:0020037, GO:0030261, GO:0046872, GO:0047987, GO:0051301, GO:0055114	Condensin complex subunit 2;interpro_id=IPR022816 (Condensin complex subunit 2/barren);gene_ontology_id=GO:0000796, GO:0007049, GO:0007076, GO:0030261, GO:0051301;best_blast_hit_tair=AT2G32590.1 condensin complex subunit;best_blast_hit_sprot=sp|Q564K3|CND2_ARATH Condensin complex subunit 2;best_blast_hit_trembl_plants=tr|A0A151RM81|A0A151RM81_CAJCA Condensin complex subunit 2, Cytochrome P450, putative;interpro_id=IPR001128 (Cytochrome P450);gene_ontology_id=GO:0004497, GO:0005506, GO:0016705, GO:0016829, GO:0020037, GO:0046872, GO:0047987, GO:0055114;best_blast_hit_tair=AT4G15440.1 hydroperoxide lyase 1;best_blast_hit_sprot=sp|Q9ZSY9|C74B2_ARATH Linolenate hydroperoxide lyase, chloroplastic;best_blast_hit_trembl_plants=tr|E9RHS5|E9RHS5_LOTJA 13-hydroperoxide lyase	Condensin complex subunit 2; TAIR: AT2G32590.1 condensin complex subunit; Swiss-Prot: sp|Q564K3|CND2_ARATH Condensin complex subunit 2; TrEMBL-Plants: tr|A0A151RM81|A0A151RM81_CAJCA Condensin complex subunit 2; Found in the gene: LotjaGi3g1v0185400, Cytochrome P450, putative; TAIR: AT4G15440.1 hydroperoxide lyase 1; Swiss-Prot: sp|Q9ZSY9|C74B2_ARATH Linolenate hydroperoxide lyase, chloroplastic; TrEMBL-Plants: tr|E9RHS5|E9RHS5_LOTJA 13-hydroperoxide lyase; Found in the gene: LotjaGi3g1v0185400
LotjaGi3g1v0185400.1.nasc012	LotjaGi3g1v0185400	LotjaGi3g1v0185400	LotjaGi3g1v0185400.1.nasc012.p1																						TRUE	0.99703	2198	633	0.46881	4.72698	1	1	coding	LjG1.1_chr3	25975302	25982883	7582	+		GO:0000796, GO:0004497, GO:0005506, GO:0007049, GO:0007076, GO:0016705, GO:0016829, GO:0020037, GO:0030261, GO:0046872, GO:0047987, GO:0051301, GO:0055114	Condensin complex subunit 2;interpro_id=IPR022816 (Condensin complex subunit 2/barren);gene_ontology_id=GO:0000796, GO:0007049, GO:0007076, GO:0030261, GO:0051301;best_blast_hit_tair=AT2G32590.1 condensin complex subunit;best_blast_hit_sprot=sp|Q564K3|CND2_ARATH Condensin complex subunit 2;best_blast_hit_trembl_plants=tr|A0A151RM81|A0A151RM81_CAJCA Condensin complex subunit 2, Cytochrome P450, putative;interpro_id=IPR001128 (Cytochrome P450);gene_ontology_id=GO:0004497, GO:0005506, GO:0016705, GO:0016829, GO:0020037, GO:0046872, GO:0047987, GO:0055114;best_blast_hit_tair=AT4G15440.1 hydroperoxide lyase 1;best_blast_hit_sprot=sp|Q9ZSY9|C74B2_ARATH Linolenate hydroperoxide lyase, chloroplastic;best_blast_hit_trembl_plants=tr|E9RHS5|E9RHS5_LOTJA 13-hydroperoxide lyase	Condensin complex subunit 2; TAIR: AT2G32590.1 condensin complex subunit; Swiss-Prot: sp|Q564K3|CND2_ARATH Condensin complex subunit 2; TrEMBL-Plants: tr|A0A151RM81|A0A151RM81_CAJCA Condensin complex subunit 2; Found in the gene: LotjaGi3g1v0185400, Cytochrome P450, putative; TAIR: AT4G15440.1 hydroperoxide lyase 1; Swiss-Prot: sp|Q9ZSY9|C74B2_ARATH Linolenate hydroperoxide lyase, chloroplastic; TrEMBL-Plants: tr|E9RHS5|E9RHS5_LOTJA 13-hydroperoxide lyase; Found in the gene: LotjaGi3g1v0185400
LotjaGi3g1v0185450.1	LotjaGi3g1v0185450	LotjaGi3g1v0185450	LotjaGi3g1v0185450.1.p1																						TRUE	0.99671	5578	423	0.31261	6.47131	1	0.999999	coding	LjG1.1_chr3	25982884	25991702	8819	+					Cnd2, p450, PF00067.27, PF05786.19
LotjaGi3g1v0185450.1.nasc001	LotjaGi3g1v0185450	LotjaGi3g1v0185450																									3382	97	0.30318	6.89152	1	0.117667	noncoding	LjG1.1_chr3	25982884	25991702	8819	+					Cnd2, p450, PF00067.27, PF05786.19
LotjaGi3g1v0185450.1.nasc002	LotjaGi3g1v0185450	LotjaGi3g1v0185450	LotjaGi3g1v0185450.1.nasc002.p1		2QQNS	K4CF70		Belongs to the cytochrome P450 family	sp|K4CF70|HPL_SOLLC Fatty acid hydroperoxide lyase, chloroplastic OS=Solanum lycopersicum OX=4081 GN=HPL PE=1 SV=1		1.767E-74	1.412E-78		57.900	62.600		251	263		1	1		223	213	TRUE	0.99526	1033	232	0.4727	5.766	1	0.999899	coding	LjG1.1_chr3	25982884	25991702	8819	+					Cnd2, p450, PF00067.27, PF05786.19
LotjaGi3g1v0185500.1.nasc001	LotjaGi3g1v0185500	LotjaGi3g1v0185500	LotjaGi3g1v0185500.1.nasc001.p1																						FALSE	0.73573	2975	143	0.29833	7.52187	1	0.428072	noncoding	LjG1.1_chr3	25991915	25997127	5213	-		GO:0016020, GO:0016021, GO:0016740, GO:0016757, GO:0016760, GO:0030244, GO:0071555	Cellulose synthase-like protein;interpro_id=IPR005150 (Cellulose synthase), IPR029044 (Nucleotide-diphospho-sugar transferases);gene_ontology_id=GO:0016020, GO:0016021, GO:0016740, GO:0016757, GO:0016760, GO:0030244, GO:0071555;best_blast_hit_tair=AT2G32530.1 cellulose synthase-like B3;best_blast_hit_sprot=sp|Q339N5|CSLH1_ORYSJ Cellulose synthase-like protein H1;best_blast_hit_trembl_plants=tr|I1LU32|I1LU32_SOYBN Uncharacterized protein	Cellulose synthase-like protein; TAIR: AT2G32530.1 cellulose synthase-like B3; Swiss-Prot: sp|Q339N5|CSLH1_ORYSJ Cellulose synthase-like protein H1; TrEMBL-Plants: tr|I1LU32|I1LU32_SOYBN Uncharacterized protein; Found in the gene: LotjaGi3g1v0185500
LotjaGi3g1v0185500.1.nasc002	LotjaGi3g1v0185500	LotjaGi3g1v0185500	LotjaGi3g1v0185500.1.nasc002.p1		2QTT0	Q8RX83		plant-type primary cell wall biogenesis	sp|Q8RX83|CSLB3_ARATH Cellulose synthase-like protein B3 OS=Arabidopsis thaliana OX=3702 GN=CSLB3 PE=2 SV=1		8.328E-92	1.094E-61		74.200	56.600		300	214		6	5		203	199	TRUE	0.90951	3776	214	0.32143	5.69535	1	0.992004	coding	LjG1.1_chr3	25991915	25997127	5213	-		GO:0016020, GO:0016021, GO:0016740, GO:0016757, GO:0016760, GO:0030244, GO:0071555	Cellulose synthase-like protein;interpro_id=IPR005150 (Cellulose synthase), IPR029044 (Nucleotide-diphospho-sugar transferases);gene_ontology_id=GO:0016020, GO:0016021, GO:0016740, GO:0016757, GO:0016760, GO:0030244, GO:0071555;best_blast_hit_tair=AT2G32530.1 cellulose synthase-like B3;best_blast_hit_sprot=sp|Q339N5|CSLH1_ORYSJ Cellulose synthase-like protein H1;best_blast_hit_trembl_plants=tr|I1LU32|I1LU32_SOYBN Uncharacterized protein	Cellulose synthase-like protein; TAIR: AT2G32530.1 cellulose synthase-like B3; Swiss-Prot: sp|Q339N5|CSLH1_ORYSJ Cellulose synthase-like protein H1; TrEMBL-Plants: tr|I1LU32|I1LU32_SOYBN Uncharacterized protein; Found in the gene: LotjaGi3g1v0185500
LotjaGi3g1v0185500.1.nasc004	LotjaGi3g1v0185500	LotjaGi3g1v0185500	LotjaGi3g1v0185500.1.nasc004.p1																						TRUE	0.99561	3010	306	0.38972	7.59854	1	0.999975	coding	LjG1.1_chr3	25991915	25997127	5213	-		GO:0016020, GO:0016021, GO:0016740, GO:0016757, GO:0016760, GO:0030244, GO:0071555	Cellulose synthase-like protein;interpro_id=IPR005150 (Cellulose synthase), IPR029044 (Nucleotide-diphospho-sugar transferases);gene_ontology_id=GO:0016020, GO:0016021, GO:0016740, GO:0016757, GO:0016760, GO:0030244, GO:0071555;best_blast_hit_tair=AT2G32530.1 cellulose synthase-like B3;best_blast_hit_sprot=sp|Q339N5|CSLH1_ORYSJ Cellulose synthase-like protein H1;best_blast_hit_trembl_plants=tr|I1LU32|I1LU32_SOYBN Uncharacterized protein	Cellulose synthase-like protein; TAIR: AT2G32530.1 cellulose synthase-like B3; Swiss-Prot: sp|Q339N5|CSLH1_ORYSJ Cellulose synthase-like protein H1; TrEMBL-Plants: tr|I1LU32|I1LU32_SOYBN Uncharacterized protein; Found in the gene: LotjaGi3g1v0185500
LotjaGi3g1v0185600.1	LotjaGi3g1v0185600	LotjaGi3g1v0185600	LotjaGi3g1v0185600.1.p1																						TRUE	0.99326	4479	288	0.38517	5.39541	1	0.99999	coding	LjG1.1_chr3	26012476	26023055	10580	+		GO:0004650, GO:0005576, GO:0005975, GO:0008152, GO:0016787, GO:0016798, GO:0016829, GO:0071555	Pectin lyase superfamily protein;interpro_id=IPR000743 (Glycoside hydrolase%2C family 28), IPR011050 (Pectin lyase fold/virulence factor);gene_ontology_id=GO:0004650, GO:0005576, GO:0005975, GO:0008152, GO:0016787, GO:0016798, GO:0016829, GO:0071555;best_blast_hit_tair=AT4G23500.1 Pectin lyase-like superfamily protein;best_blast_hit_sprot=sp|A7PZL3|PGLR_VITVI Probable polygalacturonase;best_blast_hit_trembl_plants=tr|I3T934|I3T934_LOTJA Uncharacterized protein, Pectin lyase superfamily protein;interpro_id=IPR000743 (Glycoside hydrolase%2C family 28), IPR011050 (Pectin lyase fold/virulence factor);gene_ontology_id=GO:0004650, GO:0005576, GO:0005975, GO:0008152, GO:0016787, GO:0016798, GO:0016829, GO:0071555;best_blast_hit_tair=AT3G61490.4 Pectin lyase-like superfamily protein;best_blast_hit_sprot=sp|A7PZL3|PGLR_VITVI Probable polygalacturonase;best_blast_hit_trembl_plants=tr|C6T824|C6T824_SOYBN Putative uncharacterized protein	Pectin lyase superfamily protein; TAIR: AT3G61490.4 Pectin lyase-like superfamily protein; Swiss-Prot: sp|A7PZL3|PGLR_VITVI Probable polygalacturonase; TrEMBL-Plants: tr|C6T824|C6T824_SOYBN Putative uncharacterized protein; Found in the gene: LotjaGi3g1v0185600, Pectin lyase superfamily protein; TAIR: AT4G23500.1 Pectin lyase-like superfamily protein; Swiss-Prot: sp|A7PZL3|PGLR_VITVI Probable polygalacturonase; TrEMBL-Plants: tr|I3T934|I3T934_LOTJA Uncharacterized protein; Found in the gene: LotjaGi3g1v0185600
LotjaGi3g1v0185600.1	LotjaGi3g1v0185600	LotjaGi3g1v0185600	LotjaGi3g1v0185600.1.p2																						FALSE	0.03167	4479	288	0.38517	5.39541	1	0.99999	coding	LjG1.1_chr3	26012476	26023055	10580	+		GO:0004650, GO:0005576, GO:0005975, GO:0008152, GO:0016787, GO:0016798, GO:0016829, GO:0071555	Pectin lyase superfamily protein;interpro_id=IPR000743 (Glycoside hydrolase%2C family 28), IPR011050 (Pectin lyase fold/virulence factor);gene_ontology_id=GO:0004650, GO:0005576, GO:0005975, GO:0008152, GO:0016787, GO:0016798, GO:0016829, GO:0071555;best_blast_hit_tair=AT4G23500.1 Pectin lyase-like superfamily protein;best_blast_hit_sprot=sp|A7PZL3|PGLR_VITVI Probable polygalacturonase;best_blast_hit_trembl_plants=tr|I3T934|I3T934_LOTJA Uncharacterized protein, Pectin lyase superfamily protein;interpro_id=IPR000743 (Glycoside hydrolase%2C family 28), IPR011050 (Pectin lyase fold/virulence factor);gene_ontology_id=GO:0004650, GO:0005576, GO:0005975, GO:0008152, GO:0016787, GO:0016798, GO:0016829, GO:0071555;best_blast_hit_tair=AT3G61490.4 Pectin lyase-like superfamily protein;best_blast_hit_sprot=sp|A7PZL3|PGLR_VITVI Probable polygalacturonase;best_blast_hit_trembl_plants=tr|C6T824|C6T824_SOYBN Putative uncharacterized protein	Pectin lyase superfamily protein; TAIR: AT3G61490.4 Pectin lyase-like superfamily protein; Swiss-Prot: sp|A7PZL3|PGLR_VITVI Probable polygalacturonase; TrEMBL-Plants: tr|C6T824|C6T824_SOYBN Putative uncharacterized protein; Found in the gene: LotjaGi3g1v0185600, Pectin lyase superfamily protein; TAIR: AT4G23500.1 Pectin lyase-like superfamily protein; Swiss-Prot: sp|A7PZL3|PGLR_VITVI Probable polygalacturonase; TrEMBL-Plants: tr|I3T934|I3T934_LOTJA Uncharacterized protein; Found in the gene: LotjaGi3g1v0185600
LotjaGi3g1v0185600.1.nasc001	LotjaGi3g1v0185600	LotjaGi3g1v0185600																									210	24	0.39381	5.95232	1	0.00581511	noncoding	LjG1.1_chr3	26012476	26023055	10580	+		GO:0004650, GO:0005576, GO:0005975, GO:0008152, GO:0016787, GO:0016798, GO:0016829, GO:0071555	Pectin lyase superfamily protein;interpro_id=IPR000743 (Glycoside hydrolase%2C family 28), IPR011050 (Pectin lyase fold/virulence factor);gene_ontology_id=GO:0004650, GO:0005576, GO:0005975, GO:0008152, GO:0016787, GO:0016798, GO:0016829, GO:0071555;best_blast_hit_tair=AT4G23500.1 Pectin lyase-like superfamily protein;best_blast_hit_sprot=sp|A7PZL3|PGLR_VITVI Probable polygalacturonase;best_blast_hit_trembl_plants=tr|I3T934|I3T934_LOTJA Uncharacterized protein, Pectin lyase superfamily protein;interpro_id=IPR000743 (Glycoside hydrolase%2C family 28), IPR011050 (Pectin lyase fold/virulence factor);gene_ontology_id=GO:0004650, GO:0005576, GO:0005975, GO:0008152, GO:0016787, GO:0016798, GO:0016829, GO:0071555;best_blast_hit_tair=AT3G61490.4 Pectin lyase-like superfamily protein;best_blast_hit_sprot=sp|A7PZL3|PGLR_VITVI Probable polygalacturonase;best_blast_hit_trembl_plants=tr|C6T824|C6T824_SOYBN Putative uncharacterized protein	Pectin lyase superfamily protein; TAIR: AT3G61490.4 Pectin lyase-like superfamily protein; Swiss-Prot: sp|A7PZL3|PGLR_VITVI Probable polygalacturonase; TrEMBL-Plants: tr|C6T824|C6T824_SOYBN Putative uncharacterized protein; Found in the gene: LotjaGi3g1v0185600, Pectin lyase superfamily protein; TAIR: AT4G23500.1 Pectin lyase-like superfamily protein; Swiss-Prot: sp|A7PZL3|PGLR_VITVI Probable polygalacturonase; TrEMBL-Plants: tr|I3T934|I3T934_LOTJA Uncharacterized protein; Found in the gene: LotjaGi3g1v0185600
LotjaGi3g1v0185600.1.nasc004	LotjaGi3g1v0185600	LotjaGi3g1v0185600	LotjaGi3g1v0185600.1.nasc004.p1																						FALSE	0.02281	595	137	0.4737	7.1103	1	0.924617	coding	LjG1.1_chr3	26012476	26023055	10580	+		GO:0004650, GO:0005576, GO:0005975, GO:0008152, GO:0016787, GO:0016798, GO:0016829, GO:0071555	Pectin lyase superfamily protein;interpro_id=IPR000743 (Glycoside hydrolase%2C family 28), IPR011050 (Pectin lyase fold/virulence factor);gene_ontology_id=GO:0004650, GO:0005576, GO:0005975, GO:0008152, GO:0016787, GO:0016798, GO:0016829, GO:0071555;best_blast_hit_tair=AT4G23500.1 Pectin lyase-like superfamily protein;best_blast_hit_sprot=sp|A7PZL3|PGLR_VITVI Probable polygalacturonase;best_blast_hit_trembl_plants=tr|I3T934|I3T934_LOTJA Uncharacterized protein, Pectin lyase superfamily protein;interpro_id=IPR000743 (Glycoside hydrolase%2C family 28), IPR011050 (Pectin lyase fold/virulence factor);gene_ontology_id=GO:0004650, GO:0005576, GO:0005975, GO:0008152, GO:0016787, GO:0016798, GO:0016829, GO:0071555;best_blast_hit_tair=AT3G61490.4 Pectin lyase-like superfamily protein;best_blast_hit_sprot=sp|A7PZL3|PGLR_VITVI Probable polygalacturonase;best_blast_hit_trembl_plants=tr|C6T824|C6T824_SOYBN Putative uncharacterized protein	Pectin lyase superfamily protein; TAIR: AT3G61490.4 Pectin lyase-like superfamily protein; Swiss-Prot: sp|A7PZL3|PGLR_VITVI Probable polygalacturonase; TrEMBL-Plants: tr|C6T824|C6T824_SOYBN Putative uncharacterized protein; Found in the gene: LotjaGi3g1v0185600, Pectin lyase superfamily protein; TAIR: AT4G23500.1 Pectin lyase-like superfamily protein; Swiss-Prot: sp|A7PZL3|PGLR_VITVI Probable polygalacturonase; TrEMBL-Plants: tr|I3T934|I3T934_LOTJA Uncharacterized protein; Found in the gene: LotjaGi3g1v0185600
LotjaGi3g1v0185600.1.nasc005	LotjaGi3g1v0185600	LotjaGi3g1v0185600	LotjaGi3g1v0185600.1.nasc005.p1																						FALSE	0.03167	751	129	0.45751	7.78567	1	0.859534	coding	LjG1.1_chr3	26012476	26023055	10580	+		GO:0004650, GO:0005576, GO:0005975, GO:0008152, GO:0016787, GO:0016798, GO:0016829, GO:0071555	Pectin lyase superfamily protein;interpro_id=IPR000743 (Glycoside hydrolase%2C family 28), IPR011050 (Pectin lyase fold/virulence factor);gene_ontology_id=GO:0004650, GO:0005576, GO:0005975, GO:0008152, GO:0016787, GO:0016798, GO:0016829, GO:0071555;best_blast_hit_tair=AT4G23500.1 Pectin lyase-like superfamily protein;best_blast_hit_sprot=sp|A7PZL3|PGLR_VITVI Probable polygalacturonase;best_blast_hit_trembl_plants=tr|I3T934|I3T934_LOTJA Uncharacterized protein, Pectin lyase superfamily protein;interpro_id=IPR000743 (Glycoside hydrolase%2C family 28), IPR011050 (Pectin lyase fold/virulence factor);gene_ontology_id=GO:0004650, GO:0005576, GO:0005975, GO:0008152, GO:0016787, GO:0016798, GO:0016829, GO:0071555;best_blast_hit_tair=AT3G61490.4 Pectin lyase-like superfamily protein;best_blast_hit_sprot=sp|A7PZL3|PGLR_VITVI Probable polygalacturonase;best_blast_hit_trembl_plants=tr|C6T824|C6T824_SOYBN Putative uncharacterized protein	Pectin lyase superfamily protein; TAIR: AT3G61490.4 Pectin lyase-like superfamily protein; Swiss-Prot: sp|A7PZL3|PGLR_VITVI Probable polygalacturonase; TrEMBL-Plants: tr|C6T824|C6T824_SOYBN Putative uncharacterized protein; Found in the gene: LotjaGi3g1v0185600, Pectin lyase superfamily protein; TAIR: AT4G23500.1 Pectin lyase-like superfamily protein; Swiss-Prot: sp|A7PZL3|PGLR_VITVI Probable polygalacturonase; TrEMBL-Plants: tr|I3T934|I3T934_LOTJA Uncharacterized protein; Found in the gene: LotjaGi3g1v0185600
LotjaGi3g1v0185600.1.nasc006	LotjaGi3g1v0185600	LotjaGi3g1v0185600	LotjaGi3g1v0185600.1.nasc006.p1																						FALSE	0.03167	1007	129	0.46342	7.78567	1	0.868692	coding	LjG1.1_chr3	26012476	26023055	10580	+		GO:0004650, GO:0005576, GO:0005975, GO:0008152, GO:0016787, GO:0016798, GO:0016829, GO:0071555	Pectin lyase superfamily protein;interpro_id=IPR000743 (Glycoside hydrolase%2C family 28), IPR011050 (Pectin lyase fold/virulence factor);gene_ontology_id=GO:0004650, GO:0005576, GO:0005975, GO:0008152, GO:0016787, GO:0016798, GO:0016829, GO:0071555;best_blast_hit_tair=AT4G23500.1 Pectin lyase-like superfamily protein;best_blast_hit_sprot=sp|A7PZL3|PGLR_VITVI Probable polygalacturonase;best_blast_hit_trembl_plants=tr|I3T934|I3T934_LOTJA Uncharacterized protein, Pectin lyase superfamily protein;interpro_id=IPR000743 (Glycoside hydrolase%2C family 28), IPR011050 (Pectin lyase fold/virulence factor);gene_ontology_id=GO:0004650, GO:0005576, GO:0005975, GO:0008152, GO:0016787, GO:0016798, GO:0016829, GO:0071555;best_blast_hit_tair=AT3G61490.4 Pectin lyase-like superfamily protein;best_blast_hit_sprot=sp|A7PZL3|PGLR_VITVI Probable polygalacturonase;best_blast_hit_trembl_plants=tr|C6T824|C6T824_SOYBN Putative uncharacterized protein	Pectin lyase superfamily protein; TAIR: AT3G61490.4 Pectin lyase-like superfamily protein; Swiss-Prot: sp|A7PZL3|PGLR_VITVI Probable polygalacturonase; TrEMBL-Plants: tr|C6T824|C6T824_SOYBN Putative uncharacterized protein; Found in the gene: LotjaGi3g1v0185600, Pectin lyase superfamily protein; TAIR: AT4G23500.1 Pectin lyase-like superfamily protein; Swiss-Prot: sp|A7PZL3|PGLR_VITVI Probable polygalacturonase; TrEMBL-Plants: tr|I3T934|I3T934_LOTJA Uncharacterized protein; Found in the gene: LotjaGi3g1v0185600
LotjaGi3g1v0185600.2	LotjaGi3g1v0185600	LotjaGi3g1v0185600	LotjaGi3g1v0185600.2.p1																						TRUE	0.98283	4476	476	0.38517	6.81831	1	1	coding	LjG1.1_chr3	26012476	26023055	10580	+		GO:0004650, GO:0005576, GO:0005975, GO:0008152, GO:0016787, GO:0016798, GO:0016829, GO:0071555	Pectin lyase superfamily protein;interpro_id=IPR000743 (Glycoside hydrolase%2C family 28), IPR011050 (Pectin lyase fold/virulence factor);gene_ontology_id=GO:0004650, GO:0005576, GO:0005975, GO:0008152, GO:0016787, GO:0016798, GO:0016829, GO:0071555;best_blast_hit_tair=AT4G23500.1 Pectin lyase-like superfamily protein;best_blast_hit_sprot=sp|A7PZL3|PGLR_VITVI Probable polygalacturonase;best_blast_hit_trembl_plants=tr|I3T934|I3T934_LOTJA Uncharacterized protein, Pectin lyase superfamily protein;interpro_id=IPR000743 (Glycoside hydrolase%2C family 28), IPR011050 (Pectin lyase fold/virulence factor);gene_ontology_id=GO:0004650, GO:0005576, GO:0005975, GO:0008152, GO:0016787, GO:0016798, GO:0016829, GO:0071555;best_blast_hit_tair=AT3G61490.4 Pectin lyase-like superfamily protein;best_blast_hit_sprot=sp|A7PZL3|PGLR_VITVI Probable polygalacturonase;best_blast_hit_trembl_plants=tr|C6T824|C6T824_SOYBN Putative uncharacterized protein	Pectin lyase superfamily protein; TAIR: AT3G61490.4 Pectin lyase-like superfamily protein; Swiss-Prot: sp|A7PZL3|PGLR_VITVI Probable polygalacturonase; TrEMBL-Plants: tr|C6T824|C6T824_SOYBN Putative uncharacterized protein; Found in the gene: LotjaGi3g1v0185600, Pectin lyase superfamily protein; TAIR: AT4G23500.1 Pectin lyase-like superfamily protein; Swiss-Prot: sp|A7PZL3|PGLR_VITVI Probable polygalacturonase; TrEMBL-Plants: tr|I3T934|I3T934_LOTJA Uncharacterized protein; Found in the gene: LotjaGi3g1v0185600
LotjaGi3g1v0185600.2	LotjaGi3g1v0185600	LotjaGi3g1v0185600	LotjaGi3g1v0185600.2.p2																						FALSE	0.03167	4476	476	0.38517	6.81831	1	1	coding	LjG1.1_chr3	26012476	26023055	10580	+		GO:0004650, GO:0005576, GO:0005975, GO:0008152, GO:0016787, GO:0016798, GO:0016829, GO:0071555	Pectin lyase superfamily protein;interpro_id=IPR000743 (Glycoside hydrolase%2C family 28), IPR011050 (Pectin lyase fold/virulence factor);gene_ontology_id=GO:0004650, GO:0005576, GO:0005975, GO:0008152, GO:0016787, GO:0016798, GO:0016829, GO:0071555;best_blast_hit_tair=AT4G23500.1 Pectin lyase-like superfamily protein;best_blast_hit_sprot=sp|A7PZL3|PGLR_VITVI Probable polygalacturonase;best_blast_hit_trembl_plants=tr|I3T934|I3T934_LOTJA Uncharacterized protein, Pectin lyase superfamily protein;interpro_id=IPR000743 (Glycoside hydrolase%2C family 28), IPR011050 (Pectin lyase fold/virulence factor);gene_ontology_id=GO:0004650, GO:0005576, GO:0005975, GO:0008152, GO:0016787, GO:0016798, GO:0016829, GO:0071555;best_blast_hit_tair=AT3G61490.4 Pectin lyase-like superfamily protein;best_blast_hit_sprot=sp|A7PZL3|PGLR_VITVI Probable polygalacturonase;best_blast_hit_trembl_plants=tr|C6T824|C6T824_SOYBN Putative uncharacterized protein	Pectin lyase superfamily protein; TAIR: AT3G61490.4 Pectin lyase-like superfamily protein; Swiss-Prot: sp|A7PZL3|PGLR_VITVI Probable polygalacturonase; TrEMBL-Plants: tr|C6T824|C6T824_SOYBN Putative uncharacterized protein; Found in the gene: LotjaGi3g1v0185600, Pectin lyase superfamily protein; TAIR: AT4G23500.1 Pectin lyase-like superfamily protein; Swiss-Prot: sp|A7PZL3|PGLR_VITVI Probable polygalacturonase; TrEMBL-Plants: tr|I3T934|I3T934_LOTJA Uncharacterized protein; Found in the gene: LotjaGi3g1v0185600
LotjaGi3g1v0185600.2.nasc001	LotjaGi3g1v0185600	LotjaGi3g1v0185600	LotjaGi3g1v0185600.2.nasc001.p1																						FALSE	0.87172	5593	1550	0.45347	8.96041	1	1	coding	LjG1.1_chr3	26012476	26023055	10580	+		GO:0004650, GO:0005576, GO:0005975, GO:0008152, GO:0016787, GO:0016798, GO:0016829, GO:0071555	Pectin lyase superfamily protein;interpro_id=IPR000743 (Glycoside hydrolase%2C family 28), IPR011050 (Pectin lyase fold/virulence factor);gene_ontology_id=GO:0004650, GO:0005576, GO:0005975, GO:0008152, GO:0016787, GO:0016798, GO:0016829, GO:0071555;best_blast_hit_tair=AT4G23500.1 Pectin lyase-like superfamily protein;best_blast_hit_sprot=sp|A7PZL3|PGLR_VITVI Probable polygalacturonase;best_blast_hit_trembl_plants=tr|I3T934|I3T934_LOTJA Uncharacterized protein, Pectin lyase superfamily protein;interpro_id=IPR000743 (Glycoside hydrolase%2C family 28), IPR011050 (Pectin lyase fold/virulence factor);gene_ontology_id=GO:0004650, GO:0005576, GO:0005975, GO:0008152, GO:0016787, GO:0016798, GO:0016829, GO:0071555;best_blast_hit_tair=AT3G61490.4 Pectin lyase-like superfamily protein;best_blast_hit_sprot=sp|A7PZL3|PGLR_VITVI Probable polygalacturonase;best_blast_hit_trembl_plants=tr|C6T824|C6T824_SOYBN Putative uncharacterized protein	Pectin lyase superfamily protein; TAIR: AT3G61490.4 Pectin lyase-like superfamily protein; Swiss-Prot: sp|A7PZL3|PGLR_VITVI Probable polygalacturonase; TrEMBL-Plants: tr|C6T824|C6T824_SOYBN Putative uncharacterized protein; Found in the gene: LotjaGi3g1v0185600, Pectin lyase superfamily protein; TAIR: AT4G23500.1 Pectin lyase-like superfamily protein; Swiss-Prot: sp|A7PZL3|PGLR_VITVI Probable polygalacturonase; TrEMBL-Plants: tr|I3T934|I3T934_LOTJA Uncharacterized protein; Found in the gene: LotjaGi3g1v0185600
LotjaGi3g1v0185600.2.nasc001	LotjaGi3g1v0185600	LotjaGi3g1v0185600	LotjaGi3g1v0185600.2.nasc001.p2																						TRUE	0.99373	5593	1550	0.45347	8.96041	1	1	coding	LjG1.1_chr3	26012476	26023055	10580	+		GO:0004650, GO:0005576, GO:0005975, GO:0008152, GO:0016787, GO:0016798, GO:0016829, GO:0071555	Pectin lyase superfamily protein;interpro_id=IPR000743 (Glycoside hydrolase%2C family 28), IPR011050 (Pectin lyase fold/virulence factor);gene_ontology_id=GO:0004650, GO:0005576, GO:0005975, GO:0008152, GO:0016787, GO:0016798, GO:0016829, GO:0071555;best_blast_hit_tair=AT4G23500.1 Pectin lyase-like superfamily protein;best_blast_hit_sprot=sp|A7PZL3|PGLR_VITVI Probable polygalacturonase;best_blast_hit_trembl_plants=tr|I3T934|I3T934_LOTJA Uncharacterized protein, Pectin lyase superfamily protein;interpro_id=IPR000743 (Glycoside hydrolase%2C family 28), IPR011050 (Pectin lyase fold/virulence factor);gene_ontology_id=GO:0004650, GO:0005576, GO:0005975, GO:0008152, GO:0016787, GO:0016798, GO:0016829, GO:0071555;best_blast_hit_tair=AT3G61490.4 Pectin lyase-like superfamily protein;best_blast_hit_sprot=sp|A7PZL3|PGLR_VITVI Probable polygalacturonase;best_blast_hit_trembl_plants=tr|C6T824|C6T824_SOYBN Putative uncharacterized protein	Pectin lyase superfamily protein; TAIR: AT3G61490.4 Pectin lyase-like superfamily protein; Swiss-Prot: sp|A7PZL3|PGLR_VITVI Probable polygalacturonase; TrEMBL-Plants: tr|C6T824|C6T824_SOYBN Putative uncharacterized protein; Found in the gene: LotjaGi3g1v0185600, Pectin lyase superfamily protein; TAIR: AT4G23500.1 Pectin lyase-like superfamily protein; Swiss-Prot: sp|A7PZL3|PGLR_VITVI Probable polygalacturonase; TrEMBL-Plants: tr|I3T934|I3T934_LOTJA Uncharacterized protein; Found in the gene: LotjaGi3g1v0185600
LotjaGi3g1v0185600.2.nasc003	LotjaGi3g1v0185600	LotjaGi3g1v0185600	LotjaGi3g1v0185600.2.nasc003.p2																						FALSE	0.02281	592	178	0.46345	9.35399	1	0.992201	coding	LjG1.1_chr3	26012476	26023055	10580	+		GO:0004650, GO:0005576, GO:0005975, GO:0008152, GO:0016787, GO:0016798, GO:0016829, GO:0071555	Pectin lyase superfamily protein;interpro_id=IPR000743 (Glycoside hydrolase%2C family 28), IPR011050 (Pectin lyase fold/virulence factor);gene_ontology_id=GO:0004650, GO:0005576, GO:0005975, GO:0008152, GO:0016787, GO:0016798, GO:0016829, GO:0071555;best_blast_hit_tair=AT4G23500.1 Pectin lyase-like superfamily protein;best_blast_hit_sprot=sp|A7PZL3|PGLR_VITVI Probable polygalacturonase;best_blast_hit_trembl_plants=tr|I3T934|I3T934_LOTJA Uncharacterized protein, Pectin lyase superfamily protein;interpro_id=IPR000743 (Glycoside hydrolase%2C family 28), IPR011050 (Pectin lyase fold/virulence factor);gene_ontology_id=GO:0004650, GO:0005576, GO:0005975, GO:0008152, GO:0016787, GO:0016798, GO:0016829, GO:0071555;best_blast_hit_tair=AT3G61490.4 Pectin lyase-like superfamily protein;best_blast_hit_sprot=sp|A7PZL3|PGLR_VITVI Probable polygalacturonase;best_blast_hit_trembl_plants=tr|C6T824|C6T824_SOYBN Putative uncharacterized protein	Pectin lyase superfamily protein; TAIR: AT3G61490.4 Pectin lyase-like superfamily protein; Swiss-Prot: sp|A7PZL3|PGLR_VITVI Probable polygalacturonase; TrEMBL-Plants: tr|C6T824|C6T824_SOYBN Putative uncharacterized protein; Found in the gene: LotjaGi3g1v0185600, Pectin lyase superfamily protein; TAIR: AT4G23500.1 Pectin lyase-like superfamily protein; Swiss-Prot: sp|A7PZL3|PGLR_VITVI Probable polygalacturonase; TrEMBL-Plants: tr|I3T934|I3T934_LOTJA Uncharacterized protein; Found in the gene: LotjaGi3g1v0185600
LotjaGi3g1v0185600.2.nasc003	LotjaGi3g1v0185600	LotjaGi3g1v0185600	LotjaGi3g1v0185600.2.nasc003.p1																						TRUE	0.962	592	178	0.46345	9.35399	1	0.992201	coding	LjG1.1_chr3	26012476	26023055	10580	+		GO:0004650, GO:0005576, GO:0005975, GO:0008152, GO:0016787, GO:0016798, GO:0016829, GO:0071555	Pectin lyase superfamily protein;interpro_id=IPR000743 (Glycoside hydrolase%2C family 28), IPR011050 (Pectin lyase fold/virulence factor);gene_ontology_id=GO:0004650, GO:0005576, GO:0005975, GO:0008152, GO:0016787, GO:0016798, GO:0016829, GO:0071555;best_blast_hit_tair=AT4G23500.1 Pectin lyase-like superfamily protein;best_blast_hit_sprot=sp|A7PZL3|PGLR_VITVI Probable polygalacturonase;best_blast_hit_trembl_plants=tr|I3T934|I3T934_LOTJA Uncharacterized protein, Pectin lyase superfamily protein;interpro_id=IPR000743 (Glycoside hydrolase%2C family 28), IPR011050 (Pectin lyase fold/virulence factor);gene_ontology_id=GO:0004650, GO:0005576, GO:0005975, GO:0008152, GO:0016787, GO:0016798, GO:0016829, GO:0071555;best_blast_hit_tair=AT3G61490.4 Pectin lyase-like superfamily protein;best_blast_hit_sprot=sp|A7PZL3|PGLR_VITVI Probable polygalacturonase;best_blast_hit_trembl_plants=tr|C6T824|C6T824_SOYBN Putative uncharacterized protein	Pectin lyase superfamily protein; TAIR: AT3G61490.4 Pectin lyase-like superfamily protein; Swiss-Prot: sp|A7PZL3|PGLR_VITVI Probable polygalacturonase; TrEMBL-Plants: tr|C6T824|C6T824_SOYBN Putative uncharacterized protein; Found in the gene: LotjaGi3g1v0185600, Pectin lyase superfamily protein; TAIR: AT4G23500.1 Pectin lyase-like superfamily protein; Swiss-Prot: sp|A7PZL3|PGLR_VITVI Probable polygalacturonase; TrEMBL-Plants: tr|I3T934|I3T934_LOTJA Uncharacterized protein; Found in the gene: LotjaGi3g1v0185600
LotjaGi3g1v0185600.2.nasc004	LotjaGi3g1v0185600	LotjaGi3g1v0185600	LotjaGi3g1v0185600.2.nasc004.p1																						FALSE	0.03167	748	249	0.47596	7.73541	-1	0.410982	noncoding	LjG1.1_chr3	26012476	26023055	10580	+		GO:0004650, GO:0005576, GO:0005975, GO:0008152, GO:0016787, GO:0016798, GO:0016829, GO:0071555	Pectin lyase superfamily protein;interpro_id=IPR000743 (Glycoside hydrolase%2C family 28), IPR011050 (Pectin lyase fold/virulence factor);gene_ontology_id=GO:0004650, GO:0005576, GO:0005975, GO:0008152, GO:0016787, GO:0016798, GO:0016829, GO:0071555;best_blast_hit_tair=AT4G23500.1 Pectin lyase-like superfamily protein;best_blast_hit_sprot=sp|A7PZL3|PGLR_VITVI Probable polygalacturonase;best_blast_hit_trembl_plants=tr|I3T934|I3T934_LOTJA Uncharacterized protein, Pectin lyase superfamily protein;interpro_id=IPR000743 (Glycoside hydrolase%2C family 28), IPR011050 (Pectin lyase fold/virulence factor);gene_ontology_id=GO:0004650, GO:0005576, GO:0005975, GO:0008152, GO:0016787, GO:0016798, GO:0016829, GO:0071555;best_blast_hit_tair=AT3G61490.4 Pectin lyase-like superfamily protein;best_blast_hit_sprot=sp|A7PZL3|PGLR_VITVI Probable polygalacturonase;best_blast_hit_trembl_plants=tr|C6T824|C6T824_SOYBN Putative uncharacterized protein	Pectin lyase superfamily protein; TAIR: AT3G61490.4 Pectin lyase-like superfamily protein; Swiss-Prot: sp|A7PZL3|PGLR_VITVI Probable polygalacturonase; TrEMBL-Plants: tr|C6T824|C6T824_SOYBN Putative uncharacterized protein; Found in the gene: LotjaGi3g1v0185600, Pectin lyase superfamily protein; TAIR: AT4G23500.1 Pectin lyase-like superfamily protein; Swiss-Prot: sp|A7PZL3|PGLR_VITVI Probable polygalacturonase; TrEMBL-Plants: tr|I3T934|I3T934_LOTJA Uncharacterized protein; Found in the gene: LotjaGi3g1v0185600
LotjaGi3g1v0185700.1	LotjaGi3g1v0185700	LotjaGi3g1v0185700	LotjaGi3g1v0185700.1.p1																						TRUE	0.98323	1453	432	0.48728	8.45234	1	1	coding	LjG1.1_chr3	26074562	26076755	2194	+		GO:0004650, GO:0005576, GO:0005975, GO:0008152, GO:0016787, GO:0016798, GO:0016829, GO:0071555	Pectin lyase superfamily protein;interpro_id=IPR000743 (Glycoside hydrolase%2C family 28), IPR011050 (Pectin lyase fold/virulence factor);gene_ontology_id=GO:0004650, GO:0005576, GO:0005975, GO:0008152, GO:0016787, GO:0016798, GO:0016829, GO:0071555;best_blast_hit_tair=AT3G61490.4 Pectin lyase-like superfamily protein;best_blast_hit_sprot=sp|A7PZL3|PGLR_VITVI Probable polygalacturonase;best_blast_hit_trembl_plants=tr|C6T824|C6T824_SOYBN Putative uncharacterized protein	Pectin lyase superfamily protein; TAIR: AT3G61490.4 Pectin lyase-like superfamily protein; Swiss-Prot: sp|A7PZL3|PGLR_VITVI Probable polygalacturonase; TrEMBL-Plants: tr|C6T824|C6T824_SOYBN Putative uncharacterized protein; Found in the gene: LotjaGi3g1v0185700
LotjaGi3g1v0185700.1	LotjaGi3g1v0185700	LotjaGi3g1v0185700	LotjaGi3g1v0185700.1.p2																						FALSE	0.05058	1453	432	0.48728	8.45234	1	1	coding	LjG1.1_chr3	26074562	26076755	2194	+		GO:0004650, GO:0005576, GO:0005975, GO:0008152, GO:0016787, GO:0016798, GO:0016829, GO:0071555	Pectin lyase superfamily protein;interpro_id=IPR000743 (Glycoside hydrolase%2C family 28), IPR011050 (Pectin lyase fold/virulence factor);gene_ontology_id=GO:0004650, GO:0005576, GO:0005975, GO:0008152, GO:0016787, GO:0016798, GO:0016829, GO:0071555;best_blast_hit_tair=AT3G61490.4 Pectin lyase-like superfamily protein;best_blast_hit_sprot=sp|A7PZL3|PGLR_VITVI Probable polygalacturonase;best_blast_hit_trembl_plants=tr|C6T824|C6T824_SOYBN Putative uncharacterized protein	Pectin lyase superfamily protein; TAIR: AT3G61490.4 Pectin lyase-like superfamily protein; Swiss-Prot: sp|A7PZL3|PGLR_VITVI Probable polygalacturonase; TrEMBL-Plants: tr|C6T824|C6T824_SOYBN Putative uncharacterized protein; Found in the gene: LotjaGi3g1v0185700
LotjaGi3g1v0185700.1.nasc001	LotjaGi3g1v0185700	LotjaGi3g1v0185700																									252	35	0.38356	9.61322	1	0.01506	noncoding	LjG1.1_chr3	26074562	26076755	2194	+		GO:0004650, GO:0005576, GO:0005975, GO:0008152, GO:0016787, GO:0016798, GO:0016829, GO:0071555	Pectin lyase superfamily protein;interpro_id=IPR000743 (Glycoside hydrolase%2C family 28), IPR011050 (Pectin lyase fold/virulence factor);gene_ontology_id=GO:0004650, GO:0005576, GO:0005975, GO:0008152, GO:0016787, GO:0016798, GO:0016829, GO:0071555;best_blast_hit_tair=AT3G61490.4 Pectin lyase-like superfamily protein;best_blast_hit_sprot=sp|A7PZL3|PGLR_VITVI Probable polygalacturonase;best_blast_hit_trembl_plants=tr|C6T824|C6T824_SOYBN Putative uncharacterized protein	Pectin lyase superfamily protein; TAIR: AT3G61490.4 Pectin lyase-like superfamily protein; Swiss-Prot: sp|A7PZL3|PGLR_VITVI Probable polygalacturonase; TrEMBL-Plants: tr|C6T824|C6T824_SOYBN Putative uncharacterized protein; Found in the gene: LotjaGi3g1v0185700
LotjaGi3g1v0185700.1.nasc004	LotjaGi3g1v0185700	LotjaGi3g1v0185700	LotjaGi3g1v0185700.1.nasc004.p1																						FALSE	0.05058	793	252	0.46524	8.79292	-1	0.43084	noncoding	LjG1.1_chr3	26074562	26076755	2194	+		GO:0004650, GO:0005576, GO:0005975, GO:0008152, GO:0016787, GO:0016798, GO:0016829, GO:0071555	Pectin lyase superfamily protein;interpro_id=IPR000743 (Glycoside hydrolase%2C family 28), IPR011050 (Pectin lyase fold/virulence factor);gene_ontology_id=GO:0004650, GO:0005576, GO:0005975, GO:0008152, GO:0016787, GO:0016798, GO:0016829, GO:0071555;best_blast_hit_tair=AT3G61490.4 Pectin lyase-like superfamily protein;best_blast_hit_sprot=sp|A7PZL3|PGLR_VITVI Probable polygalacturonase;best_blast_hit_trembl_plants=tr|C6T824|C6T824_SOYBN Putative uncharacterized protein	Pectin lyase superfamily protein; TAIR: AT3G61490.4 Pectin lyase-like superfamily protein; Swiss-Prot: sp|A7PZL3|PGLR_VITVI Probable polygalacturonase; TrEMBL-Plants: tr|C6T824|C6T824_SOYBN Putative uncharacterized protein; Found in the gene: LotjaGi3g1v0185700
LotjaGi3g1v0185700.1.nasc005	LotjaGi3g1v0185700	LotjaGi3g1v0185700	LotjaGi3g1v0185700.1.nasc005.p2																						FALSE	0.05058	1049	267	0.47635	8.37936	1	0.999974	coding	LjG1.1_chr3	26074562	26076755	2194	+		GO:0004650, GO:0005576, GO:0005975, GO:0008152, GO:0016787, GO:0016798, GO:0016829, GO:0071555	Pectin lyase superfamily protein;interpro_id=IPR000743 (Glycoside hydrolase%2C family 28), IPR011050 (Pectin lyase fold/virulence factor);gene_ontology_id=GO:0004650, GO:0005576, GO:0005975, GO:0008152, GO:0016787, GO:0016798, GO:0016829, GO:0071555;best_blast_hit_tair=AT3G61490.4 Pectin lyase-like superfamily protein;best_blast_hit_sprot=sp|A7PZL3|PGLR_VITVI Probable polygalacturonase;best_blast_hit_trembl_plants=tr|C6T824|C6T824_SOYBN Putative uncharacterized protein	Pectin lyase superfamily protein; TAIR: AT3G61490.4 Pectin lyase-like superfamily protein; Swiss-Prot: sp|A7PZL3|PGLR_VITVI Probable polygalacturonase; TrEMBL-Plants: tr|C6T824|C6T824_SOYBN Putative uncharacterized protein; Found in the gene: LotjaGi3g1v0185700
LotjaGi3g1v0185700.1.nasc005	LotjaGi3g1v0185700	LotjaGi3g1v0185700	LotjaGi3g1v0185700.1.nasc005.p1																						TRUE	0.98406	1049	267	0.47635	8.37936	1	0.999974	coding	LjG1.1_chr3	26074562	26076755	2194	+		GO:0004650, GO:0005576, GO:0005975, GO:0008152, GO:0016787, GO:0016798, GO:0016829, GO:0071555	Pectin lyase superfamily protein;interpro_id=IPR000743 (Glycoside hydrolase%2C family 28), IPR011050 (Pectin lyase fold/virulence factor);gene_ontology_id=GO:0004650, GO:0005576, GO:0005975, GO:0008152, GO:0016787, GO:0016798, GO:0016829, GO:0071555;best_blast_hit_tair=AT3G61490.4 Pectin lyase-like superfamily protein;best_blast_hit_sprot=sp|A7PZL3|PGLR_VITVI Probable polygalacturonase;best_blast_hit_trembl_plants=tr|C6T824|C6T824_SOYBN Putative uncharacterized protein	Pectin lyase superfamily protein; TAIR: AT3G61490.4 Pectin lyase-like superfamily protein; Swiss-Prot: sp|A7PZL3|PGLR_VITVI Probable polygalacturonase; TrEMBL-Plants: tr|C6T824|C6T824_SOYBN Putative uncharacterized protein; Found in the gene: LotjaGi3g1v0185700
LotjaGi3g1v0185700.2	LotjaGi3g1v0185700	LotjaGi3g1v0185700	LotjaGi3g1v0185700.2.p1																						TRUE	0.98173	1408	429	0.47703	8.03078	1	1	coding	LjG1.1_chr3	26074562	26076755	2194	+		GO:0004650, GO:0005576, GO:0005975, GO:0008152, GO:0016787, GO:0016798, GO:0016829, GO:0071555	Pectin lyase superfamily protein;interpro_id=IPR000743 (Glycoside hydrolase%2C family 28), IPR011050 (Pectin lyase fold/virulence factor);gene_ontology_id=GO:0004650, GO:0005576, GO:0005975, GO:0008152, GO:0016787, GO:0016798, GO:0016829, GO:0071555;best_blast_hit_tair=AT3G61490.4 Pectin lyase-like superfamily protein;best_blast_hit_sprot=sp|A7PZL3|PGLR_VITVI Probable polygalacturonase;best_blast_hit_trembl_plants=tr|C6T824|C6T824_SOYBN Putative uncharacterized protein	Pectin lyase superfamily protein; TAIR: AT3G61490.4 Pectin lyase-like superfamily protein; Swiss-Prot: sp|A7PZL3|PGLR_VITVI Probable polygalacturonase; TrEMBL-Plants: tr|C6T824|C6T824_SOYBN Putative uncharacterized protein; Found in the gene: LotjaGi3g1v0185700
LotjaGi3g1v0185700.2	LotjaGi3g1v0185700	LotjaGi3g1v0185700	LotjaGi3g1v0185700.2.p2																						FALSE	0.05058	1408	429	0.47703	8.03078	1	1	coding	LjG1.1_chr3	26074562	26076755	2194	+		GO:0004650, GO:0005576, GO:0005975, GO:0008152, GO:0016787, GO:0016798, GO:0016829, GO:0071555	Pectin lyase superfamily protein;interpro_id=IPR000743 (Glycoside hydrolase%2C family 28), IPR011050 (Pectin lyase fold/virulence factor);gene_ontology_id=GO:0004650, GO:0005576, GO:0005975, GO:0008152, GO:0016787, GO:0016798, GO:0016829, GO:0071555;best_blast_hit_tair=AT3G61490.4 Pectin lyase-like superfamily protein;best_blast_hit_sprot=sp|A7PZL3|PGLR_VITVI Probable polygalacturonase;best_blast_hit_trembl_plants=tr|C6T824|C6T824_SOYBN Putative uncharacterized protein	Pectin lyase superfamily protein; TAIR: AT3G61490.4 Pectin lyase-like superfamily protein; Swiss-Prot: sp|A7PZL3|PGLR_VITVI Probable polygalacturonase; TrEMBL-Plants: tr|C6T824|C6T824_SOYBN Putative uncharacterized protein; Found in the gene: LotjaGi3g1v0185700
LotjaGi3g1v0185700.2.nasc001	LotjaGi3g1v0185700	LotjaGi3g1v0185700	LotjaGi3g1v0185700.2.nasc001.p1																						TRUE	0.98691	441	127	0.46712	8.93166	1	0.874546	coding	LjG1.1_chr3	26074562	26076755	2194	+		GO:0004650, GO:0005576, GO:0005975, GO:0008152, GO:0016787, GO:0016798, GO:0016829, GO:0071555	Pectin lyase superfamily protein;interpro_id=IPR000743 (Glycoside hydrolase%2C family 28), IPR011050 (Pectin lyase fold/virulence factor);gene_ontology_id=GO:0004650, GO:0005576, GO:0005975, GO:0008152, GO:0016787, GO:0016798, GO:0016829, GO:0071555;best_blast_hit_tair=AT3G61490.4 Pectin lyase-like superfamily protein;best_blast_hit_sprot=sp|A7PZL3|PGLR_VITVI Probable polygalacturonase;best_blast_hit_trembl_plants=tr|C6T824|C6T824_SOYBN Putative uncharacterized protein	Pectin lyase superfamily protein; TAIR: AT3G61490.4 Pectin lyase-like superfamily protein; Swiss-Prot: sp|A7PZL3|PGLR_VITVI Probable polygalacturonase; TrEMBL-Plants: tr|C6T824|C6T824_SOYBN Putative uncharacterized protein; Found in the gene: LotjaGi3g1v0185700
LotjaGi3g1v0185700.2.nasc002	LotjaGi3g1v0185700	LotjaGi3g1v0185700	LotjaGi3g1v0185700.2.nasc002.p1																						TRUE	0.98267	592	178	0.47363	9.4701	1	0.993986	coding	LjG1.1_chr3	26074562	26076755	2194	+		GO:0004650, GO:0005576, GO:0005975, GO:0008152, GO:0016787, GO:0016798, GO:0016829, GO:0071555	Pectin lyase superfamily protein;interpro_id=IPR000743 (Glycoside hydrolase%2C family 28), IPR011050 (Pectin lyase fold/virulence factor);gene_ontology_id=GO:0004650, GO:0005576, GO:0005975, GO:0008152, GO:0016787, GO:0016798, GO:0016829, GO:0071555;best_blast_hit_tair=AT3G61490.4 Pectin lyase-like superfamily protein;best_blast_hit_sprot=sp|A7PZL3|PGLR_VITVI Probable polygalacturonase;best_blast_hit_trembl_plants=tr|C6T824|C6T824_SOYBN Putative uncharacterized protein	Pectin lyase superfamily protein; TAIR: AT3G61490.4 Pectin lyase-like superfamily protein; Swiss-Prot: sp|A7PZL3|PGLR_VITVI Probable polygalacturonase; TrEMBL-Plants: tr|C6T824|C6T824_SOYBN Putative uncharacterized protein; Found in the gene: LotjaGi3g1v0185700
LotjaGi3g1v0185700.2.nasc002	LotjaGi3g1v0185700	LotjaGi3g1v0185700	LotjaGi3g1v0185700.2.nasc002.p2																						FALSE	0.03745	592	178	0.47363	9.4701	1	0.993986	coding	LjG1.1_chr3	26074562	26076755	2194	+		GO:0004650, GO:0005576, GO:0005975, GO:0008152, GO:0016787, GO:0016798, GO:0016829, GO:0071555	Pectin lyase superfamily protein;interpro_id=IPR000743 (Glycoside hydrolase%2C family 28), IPR011050 (Pectin lyase fold/virulence factor);gene_ontology_id=GO:0004650, GO:0005576, GO:0005975, GO:0008152, GO:0016787, GO:0016798, GO:0016829, GO:0071555;best_blast_hit_tair=AT3G61490.4 Pectin lyase-like superfamily protein;best_blast_hit_sprot=sp|A7PZL3|PGLR_VITVI Probable polygalacturonase;best_blast_hit_trembl_plants=tr|C6T824|C6T824_SOYBN Putative uncharacterized protein	Pectin lyase superfamily protein; TAIR: AT3G61490.4 Pectin lyase-like superfamily protein; Swiss-Prot: sp|A7PZL3|PGLR_VITVI Probable polygalacturonase; TrEMBL-Plants: tr|C6T824|C6T824_SOYBN Putative uncharacterized protein; Found in the gene: LotjaGi3g1v0185700
LotjaGi3g1v0185700.2.nasc003	LotjaGi3g1v0185700	LotjaGi3g1v0185700	LotjaGi3g1v0185700.2.nasc003.p1																						FALSE	0.05058	748	249	0.47179	8.34177	-1	0.417694	noncoding	LjG1.1_chr3	26074562	26076755	2194	+		GO:0004650, GO:0005576, GO:0005975, GO:0008152, GO:0016787, GO:0016798, GO:0016829, GO:0071555	Pectin lyase superfamily protein;interpro_id=IPR000743 (Glycoside hydrolase%2C family 28), IPR011050 (Pectin lyase fold/virulence factor);gene_ontology_id=GO:0004650, GO:0005576, GO:0005975, GO:0008152, GO:0016787, GO:0016798, GO:0016829, GO:0071555;best_blast_hit_tair=AT3G61490.4 Pectin lyase-like superfamily protein;best_blast_hit_sprot=sp|A7PZL3|PGLR_VITVI Probable polygalacturonase;best_blast_hit_trembl_plants=tr|C6T824|C6T824_SOYBN Putative uncharacterized protein	Pectin lyase superfamily protein; TAIR: AT3G61490.4 Pectin lyase-like superfamily protein; Swiss-Prot: sp|A7PZL3|PGLR_VITVI Probable polygalacturonase; TrEMBL-Plants: tr|C6T824|C6T824_SOYBN Putative uncharacterized protein; Found in the gene: LotjaGi3g1v0185700
LotjaGi3g1v0185700.2.nasc004	LotjaGi3g1v0185700	LotjaGi3g1v0185700	LotjaGi3g1v0185700.2.nasc004.p1																						TRUE	0.98072	1004	264	0.45215	7.09023	1	0.999969	coding	LjG1.1_chr3	26074562	26076755	2194	+		GO:0004650, GO:0005576, GO:0005975, GO:0008152, GO:0016787, GO:0016798, GO:0016829, GO:0071555	Pectin lyase superfamily protein;interpro_id=IPR000743 (Glycoside hydrolase%2C family 28), IPR011050 (Pectin lyase fold/virulence factor);gene_ontology_id=GO:0004650, GO:0005576, GO:0005975, GO:0008152, GO:0016787, GO:0016798, GO:0016829, GO:0071555;best_blast_hit_tair=AT3G61490.4 Pectin lyase-like superfamily protein;best_blast_hit_sprot=sp|A7PZL3|PGLR_VITVI Probable polygalacturonase;best_blast_hit_trembl_plants=tr|C6T824|C6T824_SOYBN Putative uncharacterized protein	Pectin lyase superfamily protein; TAIR: AT3G61490.4 Pectin lyase-like superfamily protein; Swiss-Prot: sp|A7PZL3|PGLR_VITVI Probable polygalacturonase; TrEMBL-Plants: tr|C6T824|C6T824_SOYBN Putative uncharacterized protein; Found in the gene: LotjaGi3g1v0185700
LotjaGi3g1v0185700.2.nasc004	LotjaGi3g1v0185700	LotjaGi3g1v0185700	LotjaGi3g1v0185700.2.nasc004.p2																						FALSE	0.05058	1004	264	0.45215	7.09023	1	0.999969	coding	LjG1.1_chr3	26074562	26076755	2194	+		GO:0004650, GO:0005576, GO:0005975, GO:0008152, GO:0016787, GO:0016798, GO:0016829, GO:0071555	Pectin lyase superfamily protein;interpro_id=IPR000743 (Glycoside hydrolase%2C family 28), IPR011050 (Pectin lyase fold/virulence factor);gene_ontology_id=GO:0004650, GO:0005576, GO:0005975, GO:0008152, GO:0016787, GO:0016798, GO:0016829, GO:0071555;best_blast_hit_tair=AT3G61490.4 Pectin lyase-like superfamily protein;best_blast_hit_sprot=sp|A7PZL3|PGLR_VITVI Probable polygalacturonase;best_blast_hit_trembl_plants=tr|C6T824|C6T824_SOYBN Putative uncharacterized protein	Pectin lyase superfamily protein; TAIR: AT3G61490.4 Pectin lyase-like superfamily protein; Swiss-Prot: sp|A7PZL3|PGLR_VITVI Probable polygalacturonase; TrEMBL-Plants: tr|C6T824|C6T824_SOYBN Putative uncharacterized protein; Found in the gene: LotjaGi3g1v0185700
LotjaGi3g1v0185800_LC.1	LotjaGi3g1v0185800_LC	LotjaGi3g1v0185800_LC	LotjaGi3g1v0185800_LC.1.p1																						TRUE	0.95523	9413	108	0.26407	7.74979	1	0.127234	noncoding	LjG1.1_chr3	26126048	26140149	14102	+		GO:0000991, GO:0005634, GO:0005669, GO:0005829, GO:0006351, GO:0006355, GO:0006357, GO:0051123	Transcription initiation factor TFIID subunit taf73;interpro_id=N.A.;gene_ontology_id=GO:0000991, GO:0005634, GO:0005669, GO:0005829, GO:0006351, GO:0006355, GO:0006357, GO:0051123;best_blast_hit_tair=AT1G67120.1 midasin-like protein;best_blast_hit_sprot=sp|O74319|TAF73_SCHPO Transcription initiation factor TFIID subunit taf73;best_blast_hit_trembl_plants=tr|B8ACY9|B8ACY9_ORYSI Putative uncharacterized protein
LotjaGi3g1v0185800_LC.1.nasc001	LotjaGi3g1v0185800_LC	LotjaGi3g1v0185800_LC	LotjaGi3g1v0185800_LC.1.nasc001.p1																						FALSE	0.0058	4035	103	0.33646	4.87334	1	0.393152	noncoding	LjG1.1_chr3	26126048	26140149	14102	+		GO:0000991, GO:0005634, GO:0005669, GO:0005829, GO:0006351, GO:0006355, GO:0006357, GO:0051123	Transcription initiation factor TFIID subunit taf73;interpro_id=N.A.;gene_ontology_id=GO:0000991, GO:0005634, GO:0005669, GO:0005829, GO:0006351, GO:0006355, GO:0006357, GO:0051123;best_blast_hit_tair=AT1G67120.1 midasin-like protein;best_blast_hit_sprot=sp|O74319|TAF73_SCHPO Transcription initiation factor TFIID subunit taf73;best_blast_hit_trembl_plants=tr|B8ACY9|B8ACY9_ORYSI Putative uncharacterized protein
LotjaGi3g1v0185800_LC.1.nasc002	LotjaGi3g1v0185800_LC	LotjaGi3g1v0185800_LC	LotjaGi3g1v0185800_LC.1.nasc002.p1																						TRUE	0.95523	7329	108	0.29833	7.74979	1	0.140588	noncoding	LjG1.1_chr3	26126048	26140149	14102	+		GO:0000991, GO:0005634, GO:0005669, GO:0005829, GO:0006351, GO:0006355, GO:0006357, GO:0051123	Transcription initiation factor TFIID subunit taf73;interpro_id=N.A.;gene_ontology_id=GO:0000991, GO:0005634, GO:0005669, GO:0005829, GO:0006351, GO:0006355, GO:0006357, GO:0051123;best_blast_hit_tair=AT1G67120.1 midasin-like protein;best_blast_hit_sprot=sp|O74319|TAF73_SCHPO Transcription initiation factor TFIID subunit taf73;best_blast_hit_trembl_plants=tr|B8ACY9|B8ACY9_ORYSI Putative uncharacterized protein
LotjaGi3g1v0185800_LC.1.nasc003	LotjaGi3g1v0185800_LC	LotjaGi3g1v0185800_LC	LotjaGi3g1v0185800_LC.1.nasc003.p1																						TRUE	0.95523	8860	108	0.28108	7.74979	1	0.12876	noncoding	LjG1.1_chr3	26126048	26140149	14102	+		GO:0000991, GO:0005634, GO:0005669, GO:0005829, GO:0006351, GO:0006355, GO:0006357, GO:0051123	Transcription initiation factor TFIID subunit taf73;interpro_id=N.A.;gene_ontology_id=GO:0000991, GO:0005634, GO:0005669, GO:0005829, GO:0006351, GO:0006355, GO:0006357, GO:0051123;best_blast_hit_tair=AT1G67120.1 midasin-like protein;best_blast_hit_sprot=sp|O74319|TAF73_SCHPO Transcription initiation factor TFIID subunit taf73;best_blast_hit_trembl_plants=tr|B8ACY9|B8ACY9_ORYSI Putative uncharacterized protein
LotjaGi3g1v0185800_LC.2	LotjaGi3g1v0185800_LC	LotjaGi3g1v0185800_LC	LotjaGi3g1v0185800_LC.2.p2																						TRUE	0.95523	12292	108	0.31418	7.74979	1	0.160055	noncoding	LjG1.1_chr3	26126048	26140149	14102	+		GO:0000991, GO:0005634, GO:0005669, GO:0005829, GO:0006351, GO:0006355, GO:0006357, GO:0051123	Transcription initiation factor TFIID subunit taf73;interpro_id=N.A.;gene_ontology_id=GO:0000991, GO:0005634, GO:0005669, GO:0005829, GO:0006351, GO:0006355, GO:0006357, GO:0051123;best_blast_hit_tair=AT1G67120.1 midasin-like protein;best_blast_hit_sprot=sp|O74319|TAF73_SCHPO Transcription initiation factor TFIID subunit taf73;best_blast_hit_trembl_plants=tr|B8ACY9|B8ACY9_ORYSI Putative uncharacterized protein
LotjaGi3g1v0185800_LC.2	LotjaGi3g1v0185800_LC	LotjaGi3g1v0185800_LC	LotjaGi3g1v0185800_LC.2.p1																						FALSE	0.0058	12292	108	0.31418	7.74979	1	0.160055	noncoding	LjG1.1_chr3	26126048	26140149	14102	+		GO:0000991, GO:0005634, GO:0005669, GO:0005829, GO:0006351, GO:0006355, GO:0006357, GO:0051123	Transcription initiation factor TFIID subunit taf73;interpro_id=N.A.;gene_ontology_id=GO:0000991, GO:0005634, GO:0005669, GO:0005829, GO:0006351, GO:0006355, GO:0006357, GO:0051123;best_blast_hit_tair=AT1G67120.1 midasin-like protein;best_blast_hit_sprot=sp|O74319|TAF73_SCHPO Transcription initiation factor TFIID subunit taf73;best_blast_hit_trembl_plants=tr|B8ACY9|B8ACY9_ORYSI Putative uncharacterized protein
LotjaGi3g1v0185800_LC.2.nasc001	LotjaGi3g1v0185800_LC	LotjaGi3g1v0185800_LC																									346	28	0.42232	4.40658	1	0.0196332	noncoding	LjG1.1_chr3	26126048	26140149	14102	+		GO:0000991, GO:0005634, GO:0005669, GO:0005829, GO:0006351, GO:0006355, GO:0006357, GO:0051123	Transcription initiation factor TFIID subunit taf73;interpro_id=N.A.;gene_ontology_id=GO:0000991, GO:0005634, GO:0005669, GO:0005829, GO:0006351, GO:0006355, GO:0006357, GO:0051123;best_blast_hit_tair=AT1G67120.1 midasin-like protein;best_blast_hit_sprot=sp|O74319|TAF73_SCHPO Transcription initiation factor TFIID subunit taf73;best_blast_hit_trembl_plants=tr|B8ACY9|B8ACY9_ORYSI Putative uncharacterized protein
LotjaGi3g1v0185800_LC.2.nasc002	LotjaGi3g1v0185800_LC	LotjaGi3g1v0185800_LC	LotjaGi3g1v0185800_LC.2.nasc002.p2																						TRUE	0.95523	11739	108	0.30878	7.74979	1	0.152491	noncoding	LjG1.1_chr3	26126048	26140149	14102	+		GO:0000991, GO:0005634, GO:0005669, GO:0005829, GO:0006351, GO:0006355, GO:0006357, GO:0051123	Transcription initiation factor TFIID subunit taf73;interpro_id=N.A.;gene_ontology_id=GO:0000991, GO:0005634, GO:0005669, GO:0005829, GO:0006351, GO:0006355, GO:0006357, GO:0051123;best_blast_hit_tair=AT1G67120.1 midasin-like protein;best_blast_hit_sprot=sp|O74319|TAF73_SCHPO Transcription initiation factor TFIID subunit taf73;best_blast_hit_trembl_plants=tr|B8ACY9|B8ACY9_ORYSI Putative uncharacterized protein
LotjaGi3g1v0185800_LC.2.nasc002	LotjaGi3g1v0185800_LC	LotjaGi3g1v0185800_LC	LotjaGi3g1v0185800_LC.2.nasc002.p1																						FALSE	0.0058	11739	108	0.30878	7.74979	1	0.152491	noncoding	LjG1.1_chr3	26126048	26140149	14102	+		GO:0000991, GO:0005634, GO:0005669, GO:0005829, GO:0006351, GO:0006355, GO:0006357, GO:0051123	Transcription initiation factor TFIID subunit taf73;interpro_id=N.A.;gene_ontology_id=GO:0000991, GO:0005634, GO:0005669, GO:0005829, GO:0006351, GO:0006355, GO:0006357, GO:0051123;best_blast_hit_tair=AT1G67120.1 midasin-like protein;best_blast_hit_sprot=sp|O74319|TAF73_SCHPO Transcription initiation factor TFIID subunit taf73;best_blast_hit_trembl_plants=tr|B8ACY9|B8ACY9_ORYSI Putative uncharacterized protein
LotjaGi3g1v0185900_LC.1	LotjaGi3g1v0185900_LC	LotjaGi3g1v0185900_LC	LotjaGi3g1v0185900_LC.1.p1																						TRUE	0.99991	1696	343	0.45236	8.2091	-1	0.685697	coding	LjG1.1_chr3	26150446	26152141	1696	-		GO:0003676, GO:0003824, GO:0003887, GO:0003964, GO:0004518, GO:0004519, GO:0004523, GO:0006278, GO:0006310, GO:0008152, GO:0015074, GO:0016740, GO:0016779, GO:0016787, GO:0044826, GO:0046718, GO:0071897, GO:0075713, GO:0090305, GO:0090502	Pol polyprotein;interpro_id=IPR000477 (Reverse transcriptase domain);gene_ontology_id=GO:0003676, GO:0003824, GO:0003887, GO:0003964, GO:0004518, GO:0004519, GO:0004523, GO:0006278, GO:0006310, GO:0008152, GO:0015074, GO:0016740, GO:0016779, GO:0016787, GO:0044826, GO:0046718, GO:0071897, GO:0075713, GO:0090305, GO:0090502;best_blast_hit_tair=ATMG00860.1 DNA/RNA polymerases superfamily protein (ChrM);best_blast_hit_sprot=sp|P04323|POL3_DROME Retrovirus-related Pol polyprotein from transposon 17.6;best_blast_hit_trembl_plants=tr|A0A151UCZ5|A0A151UCZ5_CAJCA Retrovirus-related Pol polyprotein from transposon 17.6, P-loop containing nucleoside triphosphate hydrolases superfamily protein;interpro_id=N.A.;gene_ontology_id=N.A.;best_blast_hit_tair=AT3G02065.1 P-loop containing nucleoside triphosphate hydrolases superfamily protein;best_blast_hit_sprot=N.A.;best_blast_hit_trembl_plants=tr|A0A072U9I7|A0A072U9I7_MEDTR Reverse transcriptase, putative
LotjaGi3g1v0185900_LC.2	LotjaGi3g1v0185900_LC	LotjaGi3g1v0185900_LC	LotjaGi3g1v0185900_LC.2.p1																						TRUE	0.99991	1283	205	0.45236	7.52869	-1	0.233211	noncoding	LjG1.1_chr3	26150446	26152141	1696	-		GO:0003676, GO:0003824, GO:0003887, GO:0003964, GO:0004518, GO:0004519, GO:0004523, GO:0006278, GO:0006310, GO:0008152, GO:0015074, GO:0016740, GO:0016779, GO:0016787, GO:0044826, GO:0046718, GO:0071897, GO:0075713, GO:0090305, GO:0090502	Pol polyprotein;interpro_id=IPR000477 (Reverse transcriptase domain);gene_ontology_id=GO:0003676, GO:0003824, GO:0003887, GO:0003964, GO:0004518, GO:0004519, GO:0004523, GO:0006278, GO:0006310, GO:0008152, GO:0015074, GO:0016740, GO:0016779, GO:0016787, GO:0044826, GO:0046718, GO:0071897, GO:0075713, GO:0090305, GO:0090502;best_blast_hit_tair=ATMG00860.1 DNA/RNA polymerases superfamily protein (ChrM);best_blast_hit_sprot=sp|P04323|POL3_DROME Retrovirus-related Pol polyprotein from transposon 17.6;best_blast_hit_trembl_plants=tr|A0A151UCZ5|A0A151UCZ5_CAJCA Retrovirus-related Pol polyprotein from transposon 17.6, P-loop containing nucleoside triphosphate hydrolases superfamily protein;interpro_id=N.A.;gene_ontology_id=N.A.;best_blast_hit_tair=AT3G02065.1 P-loop containing nucleoside triphosphate hydrolases superfamily protein;best_blast_hit_sprot=N.A.;best_blast_hit_trembl_plants=tr|A0A072U9I7|A0A072U9I7_MEDTR Reverse transcriptase, putative
LotjaGi3g1v0186000_LC.1.nasc001	LotjaGi3g1v0186000_LC	LotjaGi3g1v0186000_LC																									795	64	0.303	5.01942	1	0.0585336	noncoding	LjG1.1_chr3	26169078	26175958	6881	+		GO:0004650, GO:0005576, GO:0005975, GO:0008152, GO:0016787, GO:0016798, GO:0016829, GO:0071555	Pectin lyase superfamily protein;interpro_id=IPR000743 (Glycoside hydrolase%2C family 28), IPR011050 (Pectin lyase fold/virulence factor);gene_ontology_id=GO:0004650, GO:0005576, GO:0005975, GO:0008152, GO:0016787, GO:0016798, GO:0016829, GO:0071555;best_blast_hit_tair=AT3G61490.4 Pectin lyase-like superfamily protein;best_blast_hit_sprot=sp|A7PZL3|PGLR_VITVI Probable polygalacturonase;best_blast_hit_trembl_plants=tr|I1LDL9|I1LDL9_SOYBN Uncharacterized protein, Pectin lyase superfamily protein;interpro_id=IPR000743 (Glycoside hydrolase%2C family 28), IPR011050 (Pectin lyase fold/virulence factor);gene_ontology_id=GO:0004650, GO:0005576, GO:0005975, GO:0008152, GO:0016787, GO:0016798, GO:0016829, GO:0071555;best_blast_hit_tair=AT3G48950.1 Pectin lyase-like superfamily protein;best_blast_hit_sprot=sp|A7PZL3|PGLR_VITVI Probable polygalacturonase;best_blast_hit_trembl_plants=tr|I3T934|I3T934_LOTJA Uncharacterized protein	Pectin lyase superfamily protein; TAIR: AT3G48950.1 Pectin lyase-like superfamily protein; Swiss-Prot: sp|A7PZL3|PGLR_VITVI Probable polygalacturonase; TrEMBL-Plants: tr|I3T934|I3T934_LOTJA Uncharacterized protein; Found in the gene: LotjaGi3g1v0186000_LC, Pectin lyase superfamily protein; TAIR: AT3G61490.4 Pectin lyase-like superfamily protein; Swiss-Prot: sp|A7PZL3|PGLR_VITVI Probable polygalacturonase; TrEMBL-Plants: tr|I1LDL9|I1LDL9_SOYBN Uncharacterized protein; Found in the gene: LotjaGi3g1v0186000_LC
LotjaGi3g1v0186000_LC.1.nasc002	LotjaGi3g1v0186000_LC	LotjaGi3g1v0186000_LC																									951	120	0.29988	7.0488	-1	0.140084	noncoding	LjG1.1_chr3	26169078	26175958	6881	+		GO:0004650, GO:0005576, GO:0005975, GO:0008152, GO:0016787, GO:0016798, GO:0016829, GO:0071555	Pectin lyase superfamily protein;interpro_id=IPR000743 (Glycoside hydrolase%2C family 28), IPR011050 (Pectin lyase fold/virulence factor);gene_ontology_id=GO:0004650, GO:0005576, GO:0005975, GO:0008152, GO:0016787, GO:0016798, GO:0016829, GO:0071555;best_blast_hit_tair=AT3G61490.4 Pectin lyase-like superfamily protein;best_blast_hit_sprot=sp|A7PZL3|PGLR_VITVI Probable polygalacturonase;best_blast_hit_trembl_plants=tr|I1LDL9|I1LDL9_SOYBN Uncharacterized protein, Pectin lyase superfamily protein;interpro_id=IPR000743 (Glycoside hydrolase%2C family 28), IPR011050 (Pectin lyase fold/virulence factor);gene_ontology_id=GO:0004650, GO:0005576, GO:0005975, GO:0008152, GO:0016787, GO:0016798, GO:0016829, GO:0071555;best_blast_hit_tair=AT3G48950.1 Pectin lyase-like superfamily protein;best_blast_hit_sprot=sp|A7PZL3|PGLR_VITVI Probable polygalacturonase;best_blast_hit_trembl_plants=tr|I3T934|I3T934_LOTJA Uncharacterized protein	Pectin lyase superfamily protein; TAIR: AT3G48950.1 Pectin lyase-like superfamily protein; Swiss-Prot: sp|A7PZL3|PGLR_VITVI Probable polygalacturonase; TrEMBL-Plants: tr|I3T934|I3T934_LOTJA Uncharacterized protein; Found in the gene: LotjaGi3g1v0186000_LC, Pectin lyase superfamily protein; TAIR: AT3G61490.4 Pectin lyase-like superfamily protein; Swiss-Prot: sp|A7PZL3|PGLR_VITVI Probable polygalacturonase; TrEMBL-Plants: tr|I1LDL9|I1LDL9_SOYBN Uncharacterized protein; Found in the gene: LotjaGi3g1v0186000_LC
LotjaGi3g1v0186000_LC.1.nasc003	LotjaGi3g1v0186000_LC	LotjaGi3g1v0186000_LC	LotjaGi3g1v0186000_LC.1.nasc003.p1																						TRUE	0.96893	1207	135	0.31921	6.14273	1	0.579514	coding	LjG1.1_chr3	26169078	26175958	6881	+		GO:0004650, GO:0005576, GO:0005975, GO:0008152, GO:0016787, GO:0016798, GO:0016829, GO:0071555	Pectin lyase superfamily protein;interpro_id=IPR000743 (Glycoside hydrolase%2C family 28), IPR011050 (Pectin lyase fold/virulence factor);gene_ontology_id=GO:0004650, GO:0005576, GO:0005975, GO:0008152, GO:0016787, GO:0016798, GO:0016829, GO:0071555;best_blast_hit_tair=AT3G61490.4 Pectin lyase-like superfamily protein;best_blast_hit_sprot=sp|A7PZL3|PGLR_VITVI Probable polygalacturonase;best_blast_hit_trembl_plants=tr|I1LDL9|I1LDL9_SOYBN Uncharacterized protein, Pectin lyase superfamily protein;interpro_id=IPR000743 (Glycoside hydrolase%2C family 28), IPR011050 (Pectin lyase fold/virulence factor);gene_ontology_id=GO:0004650, GO:0005576, GO:0005975, GO:0008152, GO:0016787, GO:0016798, GO:0016829, GO:0071555;best_blast_hit_tair=AT3G48950.1 Pectin lyase-like superfamily protein;best_blast_hit_sprot=sp|A7PZL3|PGLR_VITVI Probable polygalacturonase;best_blast_hit_trembl_plants=tr|I3T934|I3T934_LOTJA Uncharacterized protein	Pectin lyase superfamily protein; TAIR: AT3G48950.1 Pectin lyase-like superfamily protein; Swiss-Prot: sp|A7PZL3|PGLR_VITVI Probable polygalacturonase; TrEMBL-Plants: tr|I3T934|I3T934_LOTJA Uncharacterized protein; Found in the gene: LotjaGi3g1v0186000_LC, Pectin lyase superfamily protein; TAIR: AT3G61490.4 Pectin lyase-like superfamily protein; Swiss-Prot: sp|A7PZL3|PGLR_VITVI Probable polygalacturonase; TrEMBL-Plants: tr|I1LDL9|I1LDL9_SOYBN Uncharacterized protein; Found in the gene: LotjaGi3g1v0186000_LC
LotjaGi3g1v0186000_LC.2	LotjaGi3g1v0186000_LC	LotjaGi3g1v0186000_LC	LotjaGi3g1v0186000_LC.2.p2																						TRUE	0.99887	6309	189	0.30952	8.22638	1	0.819196	coding	LjG1.1_chr3	26169078	26175958	6881	+		GO:0004650, GO:0005576, GO:0005975, GO:0008152, GO:0016787, GO:0016798, GO:0016829, GO:0071555	Pectin lyase superfamily protein;interpro_id=IPR000743 (Glycoside hydrolase%2C family 28), IPR011050 (Pectin lyase fold/virulence factor);gene_ontology_id=GO:0004650, GO:0005576, GO:0005975, GO:0008152, GO:0016787, GO:0016798, GO:0016829, GO:0071555;best_blast_hit_tair=AT3G61490.4 Pectin lyase-like superfamily protein;best_blast_hit_sprot=sp|A7PZL3|PGLR_VITVI Probable polygalacturonase;best_blast_hit_trembl_plants=tr|I1LDL9|I1LDL9_SOYBN Uncharacterized protein, Pectin lyase superfamily protein;interpro_id=IPR000743 (Glycoside hydrolase%2C family 28), IPR011050 (Pectin lyase fold/virulence factor);gene_ontology_id=GO:0004650, GO:0005576, GO:0005975, GO:0008152, GO:0016787, GO:0016798, GO:0016829, GO:0071555;best_blast_hit_tair=AT3G48950.1 Pectin lyase-like superfamily protein;best_blast_hit_sprot=sp|A7PZL3|PGLR_VITVI Probable polygalacturonase;best_blast_hit_trembl_plants=tr|I3T934|I3T934_LOTJA Uncharacterized protein	Pectin lyase superfamily protein; TAIR: AT3G48950.1 Pectin lyase-like superfamily protein; Swiss-Prot: sp|A7PZL3|PGLR_VITVI Probable polygalacturonase; TrEMBL-Plants: tr|I3T934|I3T934_LOTJA Uncharacterized protein; Found in the gene: LotjaGi3g1v0186000_LC, Pectin lyase superfamily protein; TAIR: AT3G61490.4 Pectin lyase-like superfamily protein; Swiss-Prot: sp|A7PZL3|PGLR_VITVI Probable polygalacturonase; TrEMBL-Plants: tr|I1LDL9|I1LDL9_SOYBN Uncharacterized protein; Found in the gene: LotjaGi3g1v0186000_LC
LotjaGi3g1v0186000_LC.2	LotjaGi3g1v0186000_LC	LotjaGi3g1v0186000_LC	LotjaGi3g1v0186000_LC.2.p1																						TRUE	0.95103	6309	189	0.30952	8.22638	1	0.819196	coding	LjG1.1_chr3	26169078	26175958	6881	+		GO:0004650, GO:0005576, GO:0005975, GO:0008152, GO:0016787, GO:0016798, GO:0016829, GO:0071555	Pectin lyase superfamily protein;interpro_id=IPR000743 (Glycoside hydrolase%2C family 28), IPR011050 (Pectin lyase fold/virulence factor);gene_ontology_id=GO:0004650, GO:0005576, GO:0005975, GO:0008152, GO:0016787, GO:0016798, GO:0016829, GO:0071555;best_blast_hit_tair=AT3G61490.4 Pectin lyase-like superfamily protein;best_blast_hit_sprot=sp|A7PZL3|PGLR_VITVI Probable polygalacturonase;best_blast_hit_trembl_plants=tr|I1LDL9|I1LDL9_SOYBN Uncharacterized protein, Pectin lyase superfamily protein;interpro_id=IPR000743 (Glycoside hydrolase%2C family 28), IPR011050 (Pectin lyase fold/virulence factor);gene_ontology_id=GO:0004650, GO:0005576, GO:0005975, GO:0008152, GO:0016787, GO:0016798, GO:0016829, GO:0071555;best_blast_hit_tair=AT3G48950.1 Pectin lyase-like superfamily protein;best_blast_hit_sprot=sp|A7PZL3|PGLR_VITVI Probable polygalacturonase;best_blast_hit_trembl_plants=tr|I3T934|I3T934_LOTJA Uncharacterized protein	Pectin lyase superfamily protein; TAIR: AT3G48950.1 Pectin lyase-like superfamily protein; Swiss-Prot: sp|A7PZL3|PGLR_VITVI Probable polygalacturonase; TrEMBL-Plants: tr|I3T934|I3T934_LOTJA Uncharacterized protein; Found in the gene: LotjaGi3g1v0186000_LC, Pectin lyase superfamily protein; TAIR: AT3G61490.4 Pectin lyase-like superfamily protein; Swiss-Prot: sp|A7PZL3|PGLR_VITVI Probable polygalacturonase; TrEMBL-Plants: tr|I1LDL9|I1LDL9_SOYBN Uncharacterized protein; Found in the gene: LotjaGi3g1v0186000_LC
LotjaGi3g1v0186000_LC.2.nasc001	LotjaGi3g1v0186000_LC	LotjaGi3g1v0186000_LC																									610	54	0.3892	8.01531	1	0.0284946	noncoding	LjG1.1_chr3	26169078	26175958	6881	+		GO:0004650, GO:0005576, GO:0005975, GO:0008152, GO:0016787, GO:0016798, GO:0016829, GO:0071555	Pectin lyase superfamily protein;interpro_id=IPR000743 (Glycoside hydrolase%2C family 28), IPR011050 (Pectin lyase fold/virulence factor);gene_ontology_id=GO:0004650, GO:0005576, GO:0005975, GO:0008152, GO:0016787, GO:0016798, GO:0016829, GO:0071555;best_blast_hit_tair=AT3G61490.4 Pectin lyase-like superfamily protein;best_blast_hit_sprot=sp|A7PZL3|PGLR_VITVI Probable polygalacturonase;best_blast_hit_trembl_plants=tr|I1LDL9|I1LDL9_SOYBN Uncharacterized protein, Pectin lyase superfamily protein;interpro_id=IPR000743 (Glycoside hydrolase%2C family 28), IPR011050 (Pectin lyase fold/virulence factor);gene_ontology_id=GO:0004650, GO:0005576, GO:0005975, GO:0008152, GO:0016787, GO:0016798, GO:0016829, GO:0071555;best_blast_hit_tair=AT3G48950.1 Pectin lyase-like superfamily protein;best_blast_hit_sprot=sp|A7PZL3|PGLR_VITVI Probable polygalacturonase;best_blast_hit_trembl_plants=tr|I3T934|I3T934_LOTJA Uncharacterized protein	Pectin lyase superfamily protein; TAIR: AT3G48950.1 Pectin lyase-like superfamily protein; Swiss-Prot: sp|A7PZL3|PGLR_VITVI Probable polygalacturonase; TrEMBL-Plants: tr|I3T934|I3T934_LOTJA Uncharacterized protein; Found in the gene: LotjaGi3g1v0186000_LC, Pectin lyase superfamily protein; TAIR: AT3G61490.4 Pectin lyase-like superfamily protein; Swiss-Prot: sp|A7PZL3|PGLR_VITVI Probable polygalacturonase; TrEMBL-Plants: tr|I1LDL9|I1LDL9_SOYBN Uncharacterized protein; Found in the gene: LotjaGi3g1v0186000_LC
LotjaGi3g1v0186000_LC.2.nasc002	LotjaGi3g1v0186000_LC	LotjaGi3g1v0186000_LC																									703	62	0.42109	10.8431	1	0.0942377	noncoding	LjG1.1_chr3	26169078	26175958	6881	+		GO:0004650, GO:0005576, GO:0005975, GO:0008152, GO:0016787, GO:0016798, GO:0016829, GO:0071555	Pectin lyase superfamily protein;interpro_id=IPR000743 (Glycoside hydrolase%2C family 28), IPR011050 (Pectin lyase fold/virulence factor);gene_ontology_id=GO:0004650, GO:0005576, GO:0005975, GO:0008152, GO:0016787, GO:0016798, GO:0016829, GO:0071555;best_blast_hit_tair=AT3G61490.4 Pectin lyase-like superfamily protein;best_blast_hit_sprot=sp|A7PZL3|PGLR_VITVI Probable polygalacturonase;best_blast_hit_trembl_plants=tr|I1LDL9|I1LDL9_SOYBN Uncharacterized protein, Pectin lyase superfamily protein;interpro_id=IPR000743 (Glycoside hydrolase%2C family 28), IPR011050 (Pectin lyase fold/virulence factor);gene_ontology_id=GO:0004650, GO:0005576, GO:0005975, GO:0008152, GO:0016787, GO:0016798, GO:0016829, GO:0071555;best_blast_hit_tair=AT3G48950.1 Pectin lyase-like superfamily protein;best_blast_hit_sprot=sp|A7PZL3|PGLR_VITVI Probable polygalacturonase;best_blast_hit_trembl_plants=tr|I3T934|I3T934_LOTJA Uncharacterized protein	Pectin lyase superfamily protein; TAIR: AT3G48950.1 Pectin lyase-like superfamily protein; Swiss-Prot: sp|A7PZL3|PGLR_VITVI Probable polygalacturonase; TrEMBL-Plants: tr|I3T934|I3T934_LOTJA Uncharacterized protein; Found in the gene: LotjaGi3g1v0186000_LC, Pectin lyase superfamily protein; TAIR: AT3G61490.4 Pectin lyase-like superfamily protein; Swiss-Prot: sp|A7PZL3|PGLR_VITVI Probable polygalacturonase; TrEMBL-Plants: tr|I1LDL9|I1LDL9_SOYBN Uncharacterized protein; Found in the gene: LotjaGi3g1v0186000_LC
LotjaGi3g1v0186000_LC.2.nasc003	LotjaGi3g1v0186000_LC	LotjaGi3g1v0186000_LC																									859	133	0.39847	7.89726	-1	0.0975512	noncoding	LjG1.1_chr3	26169078	26175958	6881	+		GO:0004650, GO:0005576, GO:0005975, GO:0008152, GO:0016787, GO:0016798, GO:0016829, GO:0071555	Pectin lyase superfamily protein;interpro_id=IPR000743 (Glycoside hydrolase%2C family 28), IPR011050 (Pectin lyase fold/virulence factor);gene_ontology_id=GO:0004650, GO:0005576, GO:0005975, GO:0008152, GO:0016787, GO:0016798, GO:0016829, GO:0071555;best_blast_hit_tair=AT3G61490.4 Pectin lyase-like superfamily protein;best_blast_hit_sprot=sp|A7PZL3|PGLR_VITVI Probable polygalacturonase;best_blast_hit_trembl_plants=tr|I1LDL9|I1LDL9_SOYBN Uncharacterized protein, Pectin lyase superfamily protein;interpro_id=IPR000743 (Glycoside hydrolase%2C family 28), IPR011050 (Pectin lyase fold/virulence factor);gene_ontology_id=GO:0004650, GO:0005576, GO:0005975, GO:0008152, GO:0016787, GO:0016798, GO:0016829, GO:0071555;best_blast_hit_tair=AT3G48950.1 Pectin lyase-like superfamily protein;best_blast_hit_sprot=sp|A7PZL3|PGLR_VITVI Probable polygalacturonase;best_blast_hit_trembl_plants=tr|I3T934|I3T934_LOTJA Uncharacterized protein	Pectin lyase superfamily protein; TAIR: AT3G48950.1 Pectin lyase-like superfamily protein; Swiss-Prot: sp|A7PZL3|PGLR_VITVI Probable polygalacturonase; TrEMBL-Plants: tr|I3T934|I3T934_LOTJA Uncharacterized protein; Found in the gene: LotjaGi3g1v0186000_LC, Pectin lyase superfamily protein; TAIR: AT3G61490.4 Pectin lyase-like superfamily protein; Swiss-Prot: sp|A7PZL3|PGLR_VITVI Probable polygalacturonase; TrEMBL-Plants: tr|I1LDL9|I1LDL9_SOYBN Uncharacterized protein; Found in the gene: LotjaGi3g1v0186000_LC
LotjaGi3g1v0186000_LC.2.nasc004	LotjaGi3g1v0186000_LC	LotjaGi3g1v0186000_LC	LotjaGi3g1v0186000_LC.2.nasc004.p1																						TRUE	0.91986	1115	148	0.40997	6.56459	1	0.92776	coding	LjG1.1_chr3	26169078	26175958	6881	+		GO:0004650, GO:0005576, GO:0005975, GO:0008152, GO:0016787, GO:0016798, GO:0016829, GO:0071555	Pectin lyase superfamily protein;interpro_id=IPR000743 (Glycoside hydrolase%2C family 28), IPR011050 (Pectin lyase fold/virulence factor);gene_ontology_id=GO:0004650, GO:0005576, GO:0005975, GO:0008152, GO:0016787, GO:0016798, GO:0016829, GO:0071555;best_blast_hit_tair=AT3G61490.4 Pectin lyase-like superfamily protein;best_blast_hit_sprot=sp|A7PZL3|PGLR_VITVI Probable polygalacturonase;best_blast_hit_trembl_plants=tr|I1LDL9|I1LDL9_SOYBN Uncharacterized protein, Pectin lyase superfamily protein;interpro_id=IPR000743 (Glycoside hydrolase%2C family 28), IPR011050 (Pectin lyase fold/virulence factor);gene_ontology_id=GO:0004650, GO:0005576, GO:0005975, GO:0008152, GO:0016787, GO:0016798, GO:0016829, GO:0071555;best_blast_hit_tair=AT3G48950.1 Pectin lyase-like superfamily protein;best_blast_hit_sprot=sp|A7PZL3|PGLR_VITVI Probable polygalacturonase;best_blast_hit_trembl_plants=tr|I3T934|I3T934_LOTJA Uncharacterized protein	Pectin lyase superfamily protein; TAIR: AT3G48950.1 Pectin lyase-like superfamily protein; Swiss-Prot: sp|A7PZL3|PGLR_VITVI Probable polygalacturonase; TrEMBL-Plants: tr|I3T934|I3T934_LOTJA Uncharacterized protein; Found in the gene: LotjaGi3g1v0186000_LC, Pectin lyase superfamily protein; TAIR: AT3G61490.4 Pectin lyase-like superfamily protein; Swiss-Prot: sp|A7PZL3|PGLR_VITVI Probable polygalacturonase; TrEMBL-Plants: tr|I1LDL9|I1LDL9_SOYBN Uncharacterized protein; Found in the gene: LotjaGi3g1v0186000_LC
LotjaGi3g1v0186000_LC.3	LotjaGi3g1v0186000_LC	LotjaGi3g1v0186000_LC	LotjaGi3g1v0186000_LC.3.p1																						TRUE	0.99887	6401	189	0.30952	8.22638	1	0.819196	coding	LjG1.1_chr3	26169078	26175958	6881	+		GO:0004650, GO:0005576, GO:0005975, GO:0008152, GO:0016787, GO:0016798, GO:0016829, GO:0071555	Pectin lyase superfamily protein;interpro_id=IPR000743 (Glycoside hydrolase%2C family 28), IPR011050 (Pectin lyase fold/virulence factor);gene_ontology_id=GO:0004650, GO:0005576, GO:0005975, GO:0008152, GO:0016787, GO:0016798, GO:0016829, GO:0071555;best_blast_hit_tair=AT3G61490.4 Pectin lyase-like superfamily protein;best_blast_hit_sprot=sp|A7PZL3|PGLR_VITVI Probable polygalacturonase;best_blast_hit_trembl_plants=tr|I1LDL9|I1LDL9_SOYBN Uncharacterized protein, Pectin lyase superfamily protein;interpro_id=IPR000743 (Glycoside hydrolase%2C family 28), IPR011050 (Pectin lyase fold/virulence factor);gene_ontology_id=GO:0004650, GO:0005576, GO:0005975, GO:0008152, GO:0016787, GO:0016798, GO:0016829, GO:0071555;best_blast_hit_tair=AT3G48950.1 Pectin lyase-like superfamily protein;best_blast_hit_sprot=sp|A7PZL3|PGLR_VITVI Probable polygalacturonase;best_blast_hit_trembl_plants=tr|I3T934|I3T934_LOTJA Uncharacterized protein	Pectin lyase superfamily protein; TAIR: AT3G48950.1 Pectin lyase-like superfamily protein; Swiss-Prot: sp|A7PZL3|PGLR_VITVI Probable polygalacturonase; TrEMBL-Plants: tr|I3T934|I3T934_LOTJA Uncharacterized protein; Found in the gene: LotjaGi3g1v0186000_LC, Pectin lyase superfamily protein; TAIR: AT3G61490.4 Pectin lyase-like superfamily protein; Swiss-Prot: sp|A7PZL3|PGLR_VITVI Probable polygalacturonase; TrEMBL-Plants: tr|I1LDL9|I1LDL9_SOYBN Uncharacterized protein; Found in the gene: LotjaGi3g1v0186000_LC
LotjaGi3g1v0186000_LC.3	LotjaGi3g1v0186000_LC	LotjaGi3g1v0186000_LC	LotjaGi3g1v0186000_LC.3.p2																						TRUE	0.97391	6401	189	0.30952	8.22638	1	0.819196	coding	LjG1.1_chr3	26169078	26175958	6881	+		GO:0004650, GO:0005576, GO:0005975, GO:0008152, GO:0016787, GO:0016798, GO:0016829, GO:0071555	Pectin lyase superfamily protein;interpro_id=IPR000743 (Glycoside hydrolase%2C family 28), IPR011050 (Pectin lyase fold/virulence factor);gene_ontology_id=GO:0004650, GO:0005576, GO:0005975, GO:0008152, GO:0016787, GO:0016798, GO:0016829, GO:0071555;best_blast_hit_tair=AT3G61490.4 Pectin lyase-like superfamily protein;best_blast_hit_sprot=sp|A7PZL3|PGLR_VITVI Probable polygalacturonase;best_blast_hit_trembl_plants=tr|I1LDL9|I1LDL9_SOYBN Uncharacterized protein, Pectin lyase superfamily protein;interpro_id=IPR000743 (Glycoside hydrolase%2C family 28), IPR011050 (Pectin lyase fold/virulence factor);gene_ontology_id=GO:0004650, GO:0005576, GO:0005975, GO:0008152, GO:0016787, GO:0016798, GO:0016829, GO:0071555;best_blast_hit_tair=AT3G48950.1 Pectin lyase-like superfamily protein;best_blast_hit_sprot=sp|A7PZL3|PGLR_VITVI Probable polygalacturonase;best_blast_hit_trembl_plants=tr|I3T934|I3T934_LOTJA Uncharacterized protein	Pectin lyase superfamily protein; TAIR: AT3G48950.1 Pectin lyase-like superfamily protein; Swiss-Prot: sp|A7PZL3|PGLR_VITVI Probable polygalacturonase; TrEMBL-Plants: tr|I3T934|I3T934_LOTJA Uncharacterized protein; Found in the gene: LotjaGi3g1v0186000_LC, Pectin lyase superfamily protein; TAIR: AT3G61490.4 Pectin lyase-like superfamily protein; Swiss-Prot: sp|A7PZL3|PGLR_VITVI Probable polygalacturonase; TrEMBL-Plants: tr|I1LDL9|I1LDL9_SOYBN Uncharacterized protein; Found in the gene: LotjaGi3g1v0186000_LC
LotjaGi3g1v0186100.1	LotjaGi3g1v0186100	LotjaGi3g1v0186100	LotjaGi3g1v0186100.1.p1																						TRUE	0.94356	12039	749	0.30576	7.78593	1	1	coding	LjG1.1_chr3	26172208	26199263	27056	-		GO:0005794, GO:0005886, GO:0009833, GO:0016020, GO:0016021, GO:0016740, GO:0016757, GO:0016759, GO:0016760, GO:0030244, GO:0071555	Cellulose synthase family protein;interpro_id=IPR005150 (Cellulose synthase), IPR029044 (Nucleotide-diphospho-sugar transferases);gene_ontology_id=GO:0005794, GO:0005886, GO:0009833, GO:0016020, GO:0016021, GO:0016740, GO:0016757, GO:0016759, GO:0016760, GO:0030244, GO:0071555;best_blast_hit_tair=AT2G32530.1 cellulose synthase-like B3;best_blast_hit_sprot=sp|Q339N5|CSLH1_ORYSJ Cellulose synthase-like protein H1;best_blast_hit_trembl_plants=tr|A0A0B2SDP4|A0A0B2SDP4_GLYSO Cellulose synthase-like protein B3	Cellulose synthase family protein; TAIR: AT2G32530.1 cellulose synthase-like B3; Swiss-Prot: sp|Q339N5|CSLH1_ORYSJ Cellulose synthase-like protein H1; TrEMBL-Plants: tr|A0A0B2SDP4|A0A0B2SDP4_GLYSO Cellulose synthase-like protein B3; Found in the gene: LotjaGi3g1v0186100
LotjaGi3g1v0186100.1.nasc001	LotjaGi3g1v0186100	LotjaGi3g1v0186100																									10086	93	0.28467	10.0114	1	0.0718994	noncoding	LjG1.1_chr3	26172208	26199263	27056	-		GO:0005794, GO:0005886, GO:0009833, GO:0016020, GO:0016021, GO:0016740, GO:0016757, GO:0016759, GO:0016760, GO:0030244, GO:0071555	Cellulose synthase family protein;interpro_id=IPR005150 (Cellulose synthase), IPR029044 (Nucleotide-diphospho-sugar transferases);gene_ontology_id=GO:0005794, GO:0005886, GO:0009833, GO:0016020, GO:0016021, GO:0016740, GO:0016757, GO:0016759, GO:0016760, GO:0030244, GO:0071555;best_blast_hit_tair=AT2G32530.1 cellulose synthase-like B3;best_blast_hit_sprot=sp|Q339N5|CSLH1_ORYSJ Cellulose synthase-like protein H1;best_blast_hit_trembl_plants=tr|A0A0B2SDP4|A0A0B2SDP4_GLYSO Cellulose synthase-like protein B3	Cellulose synthase family protein; TAIR: AT2G32530.1 cellulose synthase-like B3; Swiss-Prot: sp|Q339N5|CSLH1_ORYSJ Cellulose synthase-like protein H1; TrEMBL-Plants: tr|A0A0B2SDP4|A0A0B2SDP4_GLYSO Cellulose synthase-like protein B3; Found in the gene: LotjaGi3g1v0186100
LotjaGi3g1v0186100.1.nasc002	LotjaGi3g1v0186100	LotjaGi3g1v0186100	LotjaGi3g1v0186100.1.nasc002.p2																						FALSE	0.00532	24023	201	0.28035	8.33088	1	0.763691	coding	LjG1.1_chr3	26172208	26199263	27056	-		GO:0005794, GO:0005886, GO:0009833, GO:0016020, GO:0016021, GO:0016740, GO:0016757, GO:0016759, GO:0016760, GO:0030244, GO:0071555	Cellulose synthase family protein;interpro_id=IPR005150 (Cellulose synthase), IPR029044 (Nucleotide-diphospho-sugar transferases);gene_ontology_id=GO:0005794, GO:0005886, GO:0009833, GO:0016020, GO:0016021, GO:0016740, GO:0016757, GO:0016759, GO:0016760, GO:0030244, GO:0071555;best_blast_hit_tair=AT2G32530.1 cellulose synthase-like B3;best_blast_hit_sprot=sp|Q339N5|CSLH1_ORYSJ Cellulose synthase-like protein H1;best_blast_hit_trembl_plants=tr|A0A0B2SDP4|A0A0B2SDP4_GLYSO Cellulose synthase-like protein B3	Cellulose synthase family protein; TAIR: AT2G32530.1 cellulose synthase-like B3; Swiss-Prot: sp|Q339N5|CSLH1_ORYSJ Cellulose synthase-like protein H1; TrEMBL-Plants: tr|A0A0B2SDP4|A0A0B2SDP4_GLYSO Cellulose synthase-like protein B3; Found in the gene: LotjaGi3g1v0186100
LotjaGi3g1v0186100.1.nasc002	LotjaGi3g1v0186100	LotjaGi3g1v0186100	LotjaGi3g1v0186100.1.nasc002.p1																						FALSE	0.84157	24023	201	0.28035	8.33088	1	0.763691	coding	LjG1.1_chr3	26172208	26199263	27056	-		GO:0005794, GO:0005886, GO:0009833, GO:0016020, GO:0016021, GO:0016740, GO:0016757, GO:0016759, GO:0016760, GO:0030244, GO:0071555	Cellulose synthase family protein;interpro_id=IPR005150 (Cellulose synthase), IPR029044 (Nucleotide-diphospho-sugar transferases);gene_ontology_id=GO:0005794, GO:0005886, GO:0009833, GO:0016020, GO:0016021, GO:0016740, GO:0016757, GO:0016759, GO:0016760, GO:0030244, GO:0071555;best_blast_hit_tair=AT2G32530.1 cellulose synthase-like B3;best_blast_hit_sprot=sp|Q339N5|CSLH1_ORYSJ Cellulose synthase-like protein H1;best_blast_hit_trembl_plants=tr|A0A0B2SDP4|A0A0B2SDP4_GLYSO Cellulose synthase-like protein B3	Cellulose synthase family protein; TAIR: AT2G32530.1 cellulose synthase-like B3; Swiss-Prot: sp|Q339N5|CSLH1_ORYSJ Cellulose synthase-like protein H1; TrEMBL-Plants: tr|A0A0B2SDP4|A0A0B2SDP4_GLYSO Cellulose synthase-like protein B3; Found in the gene: LotjaGi3g1v0186100
LotjaGi3g1v0186100.1.nasc003	LotjaGi3g1v0186100	LotjaGi3g1v0186100	LotjaGi3g1v0186100.1.nasc003.p1																						TRUE	0.95806	10519	244	0.28467	6.95263	1	0.982445	coding	LjG1.1_chr3	26172208	26199263	27056	-		GO:0005794, GO:0005886, GO:0009833, GO:0016020, GO:0016021, GO:0016740, GO:0016757, GO:0016759, GO:0016760, GO:0030244, GO:0071555	Cellulose synthase family protein;interpro_id=IPR005150 (Cellulose synthase), IPR029044 (Nucleotide-diphospho-sugar transferases);gene_ontology_id=GO:0005794, GO:0005886, GO:0009833, GO:0016020, GO:0016021, GO:0016740, GO:0016757, GO:0016759, GO:0016760, GO:0030244, GO:0071555;best_blast_hit_tair=AT2G32530.1 cellulose synthase-like B3;best_blast_hit_sprot=sp|Q339N5|CSLH1_ORYSJ Cellulose synthase-like protein H1;best_blast_hit_trembl_plants=tr|A0A0B2SDP4|A0A0B2SDP4_GLYSO Cellulose synthase-like protein B3	Cellulose synthase family protein; TAIR: AT2G32530.1 cellulose synthase-like B3; Swiss-Prot: sp|Q339N5|CSLH1_ORYSJ Cellulose synthase-like protein H1; TrEMBL-Plants: tr|A0A0B2SDP4|A0A0B2SDP4_GLYSO Cellulose synthase-like protein B3; Found in the gene: LotjaGi3g1v0186100
LotjaGi3g1v0186100.1.nasc004	LotjaGi3g1v0186100	LotjaGi3g1v0186100	LotjaGi3g1v0186100.1.nasc004.p1																						TRUE	0.98809	10549	283	0.28467	7.04391	1	0.996126	coding	LjG1.1_chr3	26172208	26199263	27056	-		GO:0005794, GO:0005886, GO:0009833, GO:0016020, GO:0016021, GO:0016740, GO:0016757, GO:0016759, GO:0016760, GO:0030244, GO:0071555	Cellulose synthase family protein;interpro_id=IPR005150 (Cellulose synthase), IPR029044 (Nucleotide-diphospho-sugar transferases);gene_ontology_id=GO:0005794, GO:0005886, GO:0009833, GO:0016020, GO:0016021, GO:0016740, GO:0016757, GO:0016759, GO:0016760, GO:0030244, GO:0071555;best_blast_hit_tair=AT2G32530.1 cellulose synthase-like B3;best_blast_hit_sprot=sp|Q339N5|CSLH1_ORYSJ Cellulose synthase-like protein H1;best_blast_hit_trembl_plants=tr|A0A0B2SDP4|A0A0B2SDP4_GLYSO Cellulose synthase-like protein B3	Cellulose synthase family protein; TAIR: AT2G32530.1 cellulose synthase-like B3; Swiss-Prot: sp|Q339N5|CSLH1_ORYSJ Cellulose synthase-like protein H1; TrEMBL-Plants: tr|A0A0B2SDP4|A0A0B2SDP4_GLYSO Cellulose synthase-like protein B3; Found in the gene: LotjaGi3g1v0186100
LotjaGi3g1v0186100.1.nasc005	LotjaGi3g1v0186100	LotjaGi3g1v0186100	LotjaGi3g1v0186100.1.nasc005.p1																						TRUE	0.99565	10751	358	0.28467	6.07992	1	0.99996	coding	LjG1.1_chr3	26172208	26199263	27056	-		GO:0005794, GO:0005886, GO:0009833, GO:0016020, GO:0016021, GO:0016740, GO:0016757, GO:0016759, GO:0016760, GO:0030244, GO:0071555	Cellulose synthase family protein;interpro_id=IPR005150 (Cellulose synthase), IPR029044 (Nucleotide-diphospho-sugar transferases);gene_ontology_id=GO:0005794, GO:0005886, GO:0009833, GO:0016020, GO:0016021, GO:0016740, GO:0016757, GO:0016759, GO:0016760, GO:0030244, GO:0071555;best_blast_hit_tair=AT2G32530.1 cellulose synthase-like B3;best_blast_hit_sprot=sp|Q339N5|CSLH1_ORYSJ Cellulose synthase-like protein H1;best_blast_hit_trembl_plants=tr|A0A0B2SDP4|A0A0B2SDP4_GLYSO Cellulose synthase-like protein B3	Cellulose synthase family protein; TAIR: AT2G32530.1 cellulose synthase-like B3; Swiss-Prot: sp|Q339N5|CSLH1_ORYSJ Cellulose synthase-like protein H1; TrEMBL-Plants: tr|A0A0B2SDP4|A0A0B2SDP4_GLYSO Cellulose synthase-like protein B3; Found in the gene: LotjaGi3g1v0186100
LotjaGi3g1v0186100.1.nasc006	LotjaGi3g1v0186100	LotjaGi3g1v0186100	LotjaGi3g1v0186100.1.nasc006.p1																						TRUE	0.99616	10891	403	0.28467	7.129	1	0.999967	coding	LjG1.1_chr3	26172208	26199263	27056	-		GO:0005794, GO:0005886, GO:0009833, GO:0016020, GO:0016021, GO:0016740, GO:0016757, GO:0016759, GO:0016760, GO:0030244, GO:0071555	Cellulose synthase family protein;interpro_id=IPR005150 (Cellulose synthase), IPR029044 (Nucleotide-diphospho-sugar transferases);gene_ontology_id=GO:0005794, GO:0005886, GO:0009833, GO:0016020, GO:0016021, GO:0016740, GO:0016757, GO:0016759, GO:0016760, GO:0030244, GO:0071555;best_blast_hit_tair=AT2G32530.1 cellulose synthase-like B3;best_blast_hit_sprot=sp|Q339N5|CSLH1_ORYSJ Cellulose synthase-like protein H1;best_blast_hit_trembl_plants=tr|A0A0B2SDP4|A0A0B2SDP4_GLYSO Cellulose synthase-like protein B3	Cellulose synthase family protein; TAIR: AT2G32530.1 cellulose synthase-like B3; Swiss-Prot: sp|Q339N5|CSLH1_ORYSJ Cellulose synthase-like protein H1; TrEMBL-Plants: tr|A0A0B2SDP4|A0A0B2SDP4_GLYSO Cellulose synthase-like protein B3; Found in the gene: LotjaGi3g1v0186100
LotjaGi3g1v0186100.1.nasc007	LotjaGi3g1v0186100	LotjaGi3g1v0186100	LotjaGi3g1v0186100.1.nasc007.p1																						TRUE	0.99583	11169	460	0.28467	6.32291	1	0.999999	coding	LjG1.1_chr3	26172208	26199263	27056	-		GO:0005794, GO:0005886, GO:0009833, GO:0016020, GO:0016021, GO:0016740, GO:0016757, GO:0016759, GO:0016760, GO:0030244, GO:0071555	Cellulose synthase family protein;interpro_id=IPR005150 (Cellulose synthase), IPR029044 (Nucleotide-diphospho-sugar transferases);gene_ontology_id=GO:0005794, GO:0005886, GO:0009833, GO:0016020, GO:0016021, GO:0016740, GO:0016757, GO:0016759, GO:0016760, GO:0030244, GO:0071555;best_blast_hit_tair=AT2G32530.1 cellulose synthase-like B3;best_blast_hit_sprot=sp|Q339N5|CSLH1_ORYSJ Cellulose synthase-like protein H1;best_blast_hit_trembl_plants=tr|A0A0B2SDP4|A0A0B2SDP4_GLYSO Cellulose synthase-like protein B3	Cellulose synthase family protein; TAIR: AT2G32530.1 cellulose synthase-like B3; Swiss-Prot: sp|Q339N5|CSLH1_ORYSJ Cellulose synthase-like protein H1; TrEMBL-Plants: tr|A0A0B2SDP4|A0A0B2SDP4_GLYSO Cellulose synthase-like protein B3; Found in the gene: LotjaGi3g1v0186100
LotjaGi3g1v0186100.1.nasc008	LotjaGi3g1v0186100	LotjaGi3g1v0186100	LotjaGi3g1v0186100.1.nasc008.p1	PF03552.20	2QTT0	Q339N5	Cellulose synthase	plant-type primary cell wall biogenesis	sp|Q339N5|CSLH1_ORYSJ Cellulose synthase-like protein H1 OS=Oryza sativa subsp. japonica OX=39947 GN=CSLH1 PE=2 SV=2	1.159E-18	5.057E-288	1.461E-175	40.700	76.500	52.800	90	887	562	436	1	1	558	564	564	TRUE	0.97807	11389	579	0.28467	7.86516	1	1	coding	LjG1.1_chr3	26172208	26199263	27056	-		GO:0005794, GO:0005886, GO:0009833, GO:0016020, GO:0016021, GO:0016740, GO:0016757, GO:0016759, GO:0016760, GO:0030244, GO:0071555	Cellulose synthase family protein;interpro_id=IPR005150 (Cellulose synthase), IPR029044 (Nucleotide-diphospho-sugar transferases);gene_ontology_id=GO:0005794, GO:0005886, GO:0009833, GO:0016020, GO:0016021, GO:0016740, GO:0016757, GO:0016759, GO:0016760, GO:0030244, GO:0071555;best_blast_hit_tair=AT2G32530.1 cellulose synthase-like B3;best_blast_hit_sprot=sp|Q339N5|CSLH1_ORYSJ Cellulose synthase-like protein H1;best_blast_hit_trembl_plants=tr|A0A0B2SDP4|A0A0B2SDP4_GLYSO Cellulose synthase-like protein B3	Cellulose synthase family protein; TAIR: AT2G32530.1 cellulose synthase-like B3; Swiss-Prot: sp|Q339N5|CSLH1_ORYSJ Cellulose synthase-like protein H1; TrEMBL-Plants: tr|A0A0B2SDP4|A0A0B2SDP4_GLYSO Cellulose synthase-like protein B3; Found in the gene: LotjaGi3g1v0186100
LotjaGi3g1v0186200.1	LotjaGi3g1v0186200	LotjaGi3g1v0186200	LotjaGi3g1v0186200.1.p1																						TRUE	0.97736	2900	753	0.43292	8.32192	1	1	coding	LjG1.1_chr3	26199264	26205350	6087	-		GO:0016020, GO:0016021, GO:0016740, GO:0016757, GO:0016760, GO:0030244, GO:0071555	Cellulose synthase-like protein;interpro_id=IPR005150 (Cellulose synthase), IPR029044 (Nucleotide-diphospho-sugar transferases);gene_ontology_id=GO:0016020, GO:0016021, GO:0016740, GO:0016757, GO:0016760, GO:0030244, GO:0071555;best_blast_hit_tair=AT2G32530.1 cellulose synthase-like B3;best_blast_hit_sprot=sp|Q8RX83|CSLB3_ARATH Cellulose synthase-like protein B3;best_blast_hit_trembl_plants=tr|A0A0B2SDP4|A0A0B2SDP4_GLYSO Cellulose synthase-like protein B3	Cellulose synthase-like protein; TAIR: AT2G32530.1 cellulose synthase-like B3; Swiss-Prot: sp|Q8RX83|CSLB3_ARATH Cellulose synthase-like protein B3; TrEMBL-Plants: tr|A0A0B2SDP4|A0A0B2SDP4_GLYSO Cellulose synthase-like protein B3; Found in the gene: LotjaGi3g1v0186200
LotjaGi3g1v0186200.1.nasc001	LotjaGi3g1v0186200	LotjaGi3g1v0186200	LotjaGi3g1v0186200.1.nasc001.p1																						FALSE	0.24578	1003	104	0.30504	9.72881	1	0.11191	noncoding	LjG1.1_chr3	26199264	26205350	6087	-		GO:0016020, GO:0016021, GO:0016740, GO:0016757, GO:0016760, GO:0030244, GO:0071555	Cellulose synthase-like protein;interpro_id=IPR005150 (Cellulose synthase), IPR029044 (Nucleotide-diphospho-sugar transferases);gene_ontology_id=GO:0016020, GO:0016021, GO:0016740, GO:0016757, GO:0016760, GO:0030244, GO:0071555;best_blast_hit_tair=AT2G32530.1 cellulose synthase-like B3;best_blast_hit_sprot=sp|Q8RX83|CSLB3_ARATH Cellulose synthase-like protein B3;best_blast_hit_trembl_plants=tr|A0A0B2SDP4|A0A0B2SDP4_GLYSO Cellulose synthase-like protein B3	Cellulose synthase-like protein; TAIR: AT2G32530.1 cellulose synthase-like B3; Swiss-Prot: sp|Q8RX83|CSLB3_ARATH Cellulose synthase-like protein B3; TrEMBL-Plants: tr|A0A0B2SDP4|A0A0B2SDP4_GLYSO Cellulose synthase-like protein B3; Found in the gene: LotjaGi3g1v0186200
LotjaGi3g1v0186200.1.nasc002	LotjaGi3g1v0186200	LotjaGi3g1v0186200	LotjaGi3g1v0186200.1.nasc002.p1		2QTT0	O80891		plant-type primary cell wall biogenesis	sp|O80891|CSLB4_ARATH Cellulose synthase-like protein B4 OS=Arabidopsis thaliana OX=3702 GN=CSLB4 PE=3 SV=1		4.156E-90	8.319E-62		73.400	58.800		296	215		6	13		203	199	TRUE	0.97733	1110	230	0.42487	9.08387	1	0.998802	coding	LjG1.1_chr3	26199264	26205350	6087	-		GO:0016020, GO:0016021, GO:0016740, GO:0016757, GO:0016760, GO:0030244, GO:0071555	Cellulose synthase-like protein;interpro_id=IPR005150 (Cellulose synthase), IPR029044 (Nucleotide-diphospho-sugar transferases);gene_ontology_id=GO:0016020, GO:0016021, GO:0016740, GO:0016757, GO:0016760, GO:0030244, GO:0071555;best_blast_hit_tair=AT2G32530.1 cellulose synthase-like B3;best_blast_hit_sprot=sp|Q8RX83|CSLB3_ARATH Cellulose synthase-like protein B3;best_blast_hit_trembl_plants=tr|A0A0B2SDP4|A0A0B2SDP4_GLYSO Cellulose synthase-like protein B3	Cellulose synthase-like protein; TAIR: AT2G32530.1 cellulose synthase-like B3; Swiss-Prot: sp|Q8RX83|CSLB3_ARATH Cellulose synthase-like protein B3; TrEMBL-Plants: tr|A0A0B2SDP4|A0A0B2SDP4_GLYSO Cellulose synthase-like protein B3; Found in the gene: LotjaGi3g1v0186200
LotjaGi3g1v0186200.1.nasc003	LotjaGi3g1v0186200	LotjaGi3g1v0186200	LotjaGi3g1v0186200.1.nasc003.p1																						TRUE	0.99478	1701	264	0.39118	8.49192	1	0.999544	coding	LjG1.1_chr3	26199264	26205350	6087	-		GO:0016020, GO:0016021, GO:0016740, GO:0016757, GO:0016760, GO:0030244, GO:0071555	Cellulose synthase-like protein;interpro_id=IPR005150 (Cellulose synthase), IPR029044 (Nucleotide-diphospho-sugar transferases);gene_ontology_id=GO:0016020, GO:0016021, GO:0016740, GO:0016757, GO:0016760, GO:0030244, GO:0071555;best_blast_hit_tair=AT2G32530.1 cellulose synthase-like B3;best_blast_hit_sprot=sp|Q8RX83|CSLB3_ARATH Cellulose synthase-like protein B3;best_blast_hit_trembl_plants=tr|A0A0B2SDP4|A0A0B2SDP4_GLYSO Cellulose synthase-like protein B3	Cellulose synthase-like protein; TAIR: AT2G32530.1 cellulose synthase-like B3; Swiss-Prot: sp|Q8RX83|CSLB3_ARATH Cellulose synthase-like protein B3; TrEMBL-Plants: tr|A0A0B2SDP4|A0A0B2SDP4_GLYSO Cellulose synthase-like protein B3; Found in the gene: LotjaGi3g1v0186200
LotjaGi3g1v0186200.1.nasc004	LotjaGi3g1v0186200	LotjaGi3g1v0186200	LotjaGi3g1v0186200.1.nasc004.p1																						TRUE	0.9979	1285	287	0.46333	7.14616	1	0.999994	coding	LjG1.1_chr3	26199264	26205350	6087	-		GO:0016020, GO:0016021, GO:0016740, GO:0016757, GO:0016760, GO:0030244, GO:0071555	Cellulose synthase-like protein;interpro_id=IPR005150 (Cellulose synthase), IPR029044 (Nucleotide-diphospho-sugar transferases);gene_ontology_id=GO:0016020, GO:0016021, GO:0016740, GO:0016757, GO:0016760, GO:0030244, GO:0071555;best_blast_hit_tair=AT2G32530.1 cellulose synthase-like B3;best_blast_hit_sprot=sp|Q8RX83|CSLB3_ARATH Cellulose synthase-like protein B3;best_blast_hit_trembl_plants=tr|A0A0B2SDP4|A0A0B2SDP4_GLYSO Cellulose synthase-like protein B3	Cellulose synthase-like protein; TAIR: AT2G32530.1 cellulose synthase-like B3; Swiss-Prot: sp|Q8RX83|CSLB3_ARATH Cellulose synthase-like protein B3; TrEMBL-Plants: tr|A0A0B2SDP4|A0A0B2SDP4_GLYSO Cellulose synthase-like protein B3; Found in the gene: LotjaGi3g1v0186200
LotjaGi3g1v0186200.1.nasc005	LotjaGi3g1v0186200	LotjaGi3g1v0186200	LotjaGi3g1v0186200.1.nasc005.p1																						TRUE	0.99869	1488	354	0.45846	6.41408	1	1	coding	LjG1.1_chr3	26199264	26205350	6087	-		GO:0016020, GO:0016021, GO:0016740, GO:0016757, GO:0016760, GO:0030244, GO:0071555	Cellulose synthase-like protein;interpro_id=IPR005150 (Cellulose synthase), IPR029044 (Nucleotide-diphospho-sugar transferases);gene_ontology_id=GO:0016020, GO:0016021, GO:0016740, GO:0016757, GO:0016760, GO:0030244, GO:0071555;best_blast_hit_tair=AT2G32530.1 cellulose synthase-like B3;best_blast_hit_sprot=sp|Q8RX83|CSLB3_ARATH Cellulose synthase-like protein B3;best_blast_hit_trembl_plants=tr|A0A0B2SDP4|A0A0B2SDP4_GLYSO Cellulose synthase-like protein B3	Cellulose synthase-like protein; TAIR: AT2G32530.1 cellulose synthase-like B3; Swiss-Prot: sp|Q8RX83|CSLB3_ARATH Cellulose synthase-like protein B3; TrEMBL-Plants: tr|A0A0B2SDP4|A0A0B2SDP4_GLYSO Cellulose synthase-like protein B3; Found in the gene: LotjaGi3g1v0186200
LotjaGi3g1v0186200.1.nasc006	LotjaGi3g1v0186200	LotjaGi3g1v0186200	LotjaGi3g1v0186200.1.nasc006.p1																						TRUE	0.99853	1572	396	0.46049	7.1756	1	1	coding	LjG1.1_chr3	26199264	26205350	6087	-		GO:0016020, GO:0016021, GO:0016740, GO:0016757, GO:0016760, GO:0030244, GO:0071555	Cellulose synthase-like protein;interpro_id=IPR005150 (Cellulose synthase), IPR029044 (Nucleotide-diphospho-sugar transferases);gene_ontology_id=GO:0016020, GO:0016021, GO:0016740, GO:0016757, GO:0016760, GO:0030244, GO:0071555;best_blast_hit_tair=AT2G32530.1 cellulose synthase-like B3;best_blast_hit_sprot=sp|Q8RX83|CSLB3_ARATH Cellulose synthase-like protein B3;best_blast_hit_trembl_plants=tr|A0A0B2SDP4|A0A0B2SDP4_GLYSO Cellulose synthase-like protein B3	Cellulose synthase-like protein; TAIR: AT2G32530.1 cellulose synthase-like B3; Swiss-Prot: sp|Q8RX83|CSLB3_ARATH Cellulose synthase-like protein B3; TrEMBL-Plants: tr|A0A0B2SDP4|A0A0B2SDP4_GLYSO Cellulose synthase-like protein B3; Found in the gene: LotjaGi3g1v0186200
LotjaGi3g1v0186200.1.nasc007	LotjaGi3g1v0186200	LotjaGi3g1v0186200	LotjaGi3g1v0186200.1.nasc007.p1																						TRUE	0.99786	2664	463	0.42347	6.88681	1	1	coding	LjG1.1_chr3	26199264	26205350	6087	-		GO:0016020, GO:0016021, GO:0016740, GO:0016757, GO:0016760, GO:0030244, GO:0071555	Cellulose synthase-like protein;interpro_id=IPR005150 (Cellulose synthase), IPR029044 (Nucleotide-diphospho-sugar transferases);gene_ontology_id=GO:0016020, GO:0016021, GO:0016740, GO:0016757, GO:0016760, GO:0030244, GO:0071555;best_blast_hit_tair=AT2G32530.1 cellulose synthase-like B3;best_blast_hit_sprot=sp|Q8RX83|CSLB3_ARATH Cellulose synthase-like protein B3;best_blast_hit_trembl_plants=tr|A0A0B2SDP4|A0A0B2SDP4_GLYSO Cellulose synthase-like protein B3	Cellulose synthase-like protein; TAIR: AT2G32530.1 cellulose synthase-like B3; Swiss-Prot: sp|Q8RX83|CSLB3_ARATH Cellulose synthase-like protein B3; TrEMBL-Plants: tr|A0A0B2SDP4|A0A0B2SDP4_GLYSO Cellulose synthase-like protein B3; Found in the gene: LotjaGi3g1v0186200
LotjaGi3g1v0186200.1.nasc008	LotjaGi3g1v0186200	LotjaGi3g1v0186200	LotjaGi3g1v0186200.1.nasc008.p1																						TRUE	0.98992	2734	591	0.40826	8.68197	1	1	coding	LjG1.1_chr3	26199264	26205350	6087	-		GO:0016020, GO:0016021, GO:0016740, GO:0016757, GO:0016760, GO:0030244, GO:0071555	Cellulose synthase-like protein;interpro_id=IPR005150 (Cellulose synthase), IPR029044 (Nucleotide-diphospho-sugar transferases);gene_ontology_id=GO:0016020, GO:0016021, GO:0016740, GO:0016757, GO:0016760, GO:0030244, GO:0071555;best_blast_hit_tair=AT2G32530.1 cellulose synthase-like B3;best_blast_hit_sprot=sp|Q8RX83|CSLB3_ARATH Cellulose synthase-like protein B3;best_blast_hit_trembl_plants=tr|A0A0B2SDP4|A0A0B2SDP4_GLYSO Cellulose synthase-like protein B3	Cellulose synthase-like protein; TAIR: AT2G32530.1 cellulose synthase-like B3; Swiss-Prot: sp|Q8RX83|CSLB3_ARATH Cellulose synthase-like protein B3; TrEMBL-Plants: tr|A0A0B2SDP4|A0A0B2SDP4_GLYSO Cellulose synthase-like protein B3; Found in the gene: LotjaGi3g1v0186200
LotjaGi3g1v0186300.1	LotjaGi3g1v0186300	LotjaGi3g1v0186300	LotjaGi3g1v0186300.1.p1																						TRUE	0.99903	2895	241	0.4541	5.15441	1	0.999964	coding	LjG1.1_chr3	26211478	26216967	5490	+		GO:0016787	Alpha/beta-hydrolase;interpro_id=IPR029058 (Alpha/Beta hydrolase fold);gene_ontology_id=GO:0016787;best_blast_hit_tair=AT2G32520.2 alpha/beta-Hydrolases superfamily protein;best_blast_hit_sprot=sp|P46209|USF_AQUPY Protein usf;best_blast_hit_trembl_plants=tr|I3SAJ9|I3SAJ9_LOTJA Uncharacterized protein	Alpha/beta-hydrolase; TAIR: AT2G32520.2 alpha/beta-Hydrolases superfamily protein; Swiss-Prot: sp|P46209|USF_AQUPY Protein usf; TrEMBL-Plants: tr|I3SAJ9|I3SAJ9_LOTJA Uncharacterized protein; Found in the gene: LotjaGi3g1v0186300
LotjaGi3g1v0186300.1	LotjaGi3g1v0186300	LotjaGi3g1v0186300	LotjaGi3g1v0186300.1.p2																						FALSE	0.59665	2895	241	0.4541	5.15441	1	0.999964	coding	LjG1.1_chr3	26211478	26216967	5490	+		GO:0016787	Alpha/beta-hydrolase;interpro_id=IPR029058 (Alpha/Beta hydrolase fold);gene_ontology_id=GO:0016787;best_blast_hit_tair=AT2G32520.2 alpha/beta-Hydrolases superfamily protein;best_blast_hit_sprot=sp|P46209|USF_AQUPY Protein usf;best_blast_hit_trembl_plants=tr|I3SAJ9|I3SAJ9_LOTJA Uncharacterized protein	Alpha/beta-hydrolase; TAIR: AT2G32520.2 alpha/beta-Hydrolases superfamily protein; Swiss-Prot: sp|P46209|USF_AQUPY Protein usf; TrEMBL-Plants: tr|I3SAJ9|I3SAJ9_LOTJA Uncharacterized protein; Found in the gene: LotjaGi3g1v0186300
LotjaGi3g1v0186300.1.nasc001	LotjaGi3g1v0186300	LotjaGi3g1v0186300																									855	42	0.34825	6.22105	1	0.0118756	noncoding	LjG1.1_chr3	26211478	26216967	5490	+		GO:0016787	Alpha/beta-hydrolase;interpro_id=IPR029058 (Alpha/Beta hydrolase fold);gene_ontology_id=GO:0016787;best_blast_hit_tair=AT2G32520.2 alpha/beta-Hydrolases superfamily protein;best_blast_hit_sprot=sp|P46209|USF_AQUPY Protein usf;best_blast_hit_trembl_plants=tr|I3SAJ9|I3SAJ9_LOTJA Uncharacterized protein	Alpha/beta-hydrolase; TAIR: AT2G32520.2 alpha/beta-Hydrolases superfamily protein; Swiss-Prot: sp|P46209|USF_AQUPY Protein usf; TrEMBL-Plants: tr|I3SAJ9|I3SAJ9_LOTJA Uncharacterized protein; Found in the gene: LotjaGi3g1v0186300
LotjaGi3g1v0186300.1.nasc002	LotjaGi3g1v0186300	LotjaGi3g1v0186300																									463	65	0.46019	4.96337	1	0.162196	noncoding	LjG1.1_chr3	26211478	26216967	5490	+		GO:0016787	Alpha/beta-hydrolase;interpro_id=IPR029058 (Alpha/Beta hydrolase fold);gene_ontology_id=GO:0016787;best_blast_hit_tair=AT2G32520.2 alpha/beta-Hydrolases superfamily protein;best_blast_hit_sprot=sp|P46209|USF_AQUPY Protein usf;best_blast_hit_trembl_plants=tr|I3SAJ9|I3SAJ9_LOTJA Uncharacterized protein	Alpha/beta-hydrolase; TAIR: AT2G32520.2 alpha/beta-Hydrolases superfamily protein; Swiss-Prot: sp|P46209|USF_AQUPY Protein usf; TrEMBL-Plants: tr|I3SAJ9|I3SAJ9_LOTJA Uncharacterized protein; Found in the gene: LotjaGi3g1v0186300
LotjaGi3g1v0186300.1.nasc003	LotjaGi3g1v0186300	LotjaGi3g1v0186300	LotjaGi3g1v0186300.1.nasc003.p1		arCOG01659			dienelactone hydrolase			2.584E-09			35.500			57			19			108		TRUE	0.99905	1689	118	0.39026	5.53131	1	0.708973	coding	LjG1.1_chr3	26211478	26216967	5490	+		GO:0016787	Alpha/beta-hydrolase;interpro_id=IPR029058 (Alpha/Beta hydrolase fold);gene_ontology_id=GO:0016787;best_blast_hit_tair=AT2G32520.2 alpha/beta-Hydrolases superfamily protein;best_blast_hit_sprot=sp|P46209|USF_AQUPY Protein usf;best_blast_hit_trembl_plants=tr|I3SAJ9|I3SAJ9_LOTJA Uncharacterized protein	Alpha/beta-hydrolase; TAIR: AT2G32520.2 alpha/beta-Hydrolases superfamily protein; Swiss-Prot: sp|P46209|USF_AQUPY Protein usf; TrEMBL-Plants: tr|I3SAJ9|I3SAJ9_LOTJA Uncharacterized protein; Found in the gene: LotjaGi3g1v0186300
LotjaGi3g1v0186300.1.nasc004	LotjaGi3g1v0186300	LotjaGi3g1v0186300	LotjaGi3g1v0186300.1.nasc004.p1																						TRUE	0.99818	1333	193	0.45193	5.53864	1	0.998744	coding	LjG1.1_chr3	26211478	26216967	5490	+		GO:0016787	Alpha/beta-hydrolase;interpro_id=IPR029058 (Alpha/Beta hydrolase fold);gene_ontology_id=GO:0016787;best_blast_hit_tair=AT2G32520.2 alpha/beta-Hydrolases superfamily protein;best_blast_hit_sprot=sp|P46209|USF_AQUPY Protein usf;best_blast_hit_trembl_plants=tr|I3SAJ9|I3SAJ9_LOTJA Uncharacterized protein	Alpha/beta-hydrolase; TAIR: AT2G32520.2 alpha/beta-Hydrolases superfamily protein; Swiss-Prot: sp|P46209|USF_AQUPY Protein usf; TrEMBL-Plants: tr|I3SAJ9|I3SAJ9_LOTJA Uncharacterized protein; Found in the gene: LotjaGi3g1v0186300
LotjaGi3g1v0186400_LC.1	LotjaGi3g1v0186400_LC	LotjaGi3g1v0186400_LC	LotjaGi3g1v0186400_LC.1.p2																						FALSE	0.76267	4383	131	0.29059	8.98194	1	0.217584	noncoding	LjG1.1_chr3	26229591	26233973	4383	-			Bifunctional dihydrofolate reductase/thymidylate synthase;interpro_id=N.A.;gene_ontology_id=N.A.;best_blast_hit_tair=AT2G05720.1 Transducin/WD40 repeat-like superfamily protein;best_blast_hit_sprot=sp|Q46GY3|NU2C_PROMT NAD(P)H-quinone oxidoreductase subunit 2;best_blast_hit_trembl_plants=tr|A0A1D5YSN5|A0A1D5YSN5_WHEAT Uncharacterized protein
LotjaGi3g1v0186400_LC.1	LotjaGi3g1v0186400_LC	LotjaGi3g1v0186400_LC	LotjaGi3g1v0186400_LC.1.p1																						FALSE	0.01609	4383	131	0.29059	8.98194	1	0.217584	noncoding	LjG1.1_chr3	26229591	26233973	4383	-			Bifunctional dihydrofolate reductase/thymidylate synthase;interpro_id=N.A.;gene_ontology_id=N.A.;best_blast_hit_tair=AT2G05720.1 Transducin/WD40 repeat-like superfamily protein;best_blast_hit_sprot=sp|Q46GY3|NU2C_PROMT NAD(P)H-quinone oxidoreductase subunit 2;best_blast_hit_trembl_plants=tr|A0A1D5YSN5|A0A1D5YSN5_WHEAT Uncharacterized protein
LotjaGi3g1v0186500.1	LotjaGi3g1v0186500	LotjaGi3g1v0186500	LotjaGi3g1v0186500.1.p1																						TRUE	0.99324	9670	597	0.32546	6.15847	1	1	coding	LjG1.1_chr3	26246979	26257839	10861	-		GO:0003677, GO:0003700, GO:0005634, GO:0006351, GO:0006355, GO:0043565	WRKY family transcription factor;interpro_id=IPR003657 (WRKY domain);gene_ontology_id=GO:0003677, GO:0003700, GO:0005634, GO:0006351, GO:0006355, GO:0043565;best_blast_hit_tair=AT1G62300.1 WRKY family transcription factor;best_blast_hit_sprot=sp|Q9C519|WRKY6_ARATH WRKY transcription factor 6;best_blast_hit_trembl_plants=tr|V7BZA4|V7BZA4_PHAVU Uncharacterized protein	WRKY family transcription factor; TAIR: AT1G62300.1 WRKY family transcription factor; Swiss-Prot: sp|Q9C519|WRKY6_ARATH WRKY transcription factor 6; TrEMBL-Plants: tr|V7BZA4|V7BZA4_PHAVU Uncharacterized protein; Found in the gene: LotjaGi3g1v0186500	PF03106.21, WRKY
LotjaGi3g1v0186500.1.nasc001	LotjaGi3g1v0186500	LotjaGi3g1v0186500	LotjaGi3g1v0186500.1.nasc001.p1																						TRUE	0.99881	7745	136	0.28283	6.00609	1	0.536718	coding	LjG1.1_chr3	26246979	26257839	10861	-		GO:0003677, GO:0003700, GO:0005634, GO:0006351, GO:0006355, GO:0043565	WRKY family transcription factor;interpro_id=IPR003657 (WRKY domain);gene_ontology_id=GO:0003677, GO:0003700, GO:0005634, GO:0006351, GO:0006355, GO:0043565;best_blast_hit_tair=AT1G62300.1 WRKY family transcription factor;best_blast_hit_sprot=sp|Q9C519|WRKY6_ARATH WRKY transcription factor 6;best_blast_hit_trembl_plants=tr|V7BZA4|V7BZA4_PHAVU Uncharacterized protein	WRKY family transcription factor; TAIR: AT1G62300.1 WRKY family transcription factor; Swiss-Prot: sp|Q9C519|WRKY6_ARATH WRKY transcription factor 6; TrEMBL-Plants: tr|V7BZA4|V7BZA4_PHAVU Uncharacterized protein; Found in the gene: LotjaGi3g1v0186500	PF03106.21, WRKY
LotjaGi3g1v0186500.1.nasc002	LotjaGi3g1v0186500	LotjaGi3g1v0186500	LotjaGi3g1v0186500.1.nasc002.p1																						TRUE	0.99968	8008	171	0.26558	5.87644	1	0.853468	coding	LjG1.1_chr3	26246979	26257839	10861	-		GO:0003677, GO:0003700, GO:0005634, GO:0006351, GO:0006355, GO:0043565	WRKY family transcription factor;interpro_id=IPR003657 (WRKY domain);gene_ontology_id=GO:0003677, GO:0003700, GO:0005634, GO:0006351, GO:0006355, GO:0043565;best_blast_hit_tair=AT1G62300.1 WRKY family transcription factor;best_blast_hit_sprot=sp|Q9C519|WRKY6_ARATH WRKY transcription factor 6;best_blast_hit_trembl_plants=tr|V7BZA4|V7BZA4_PHAVU Uncharacterized protein	WRKY family transcription factor; TAIR: AT1G62300.1 WRKY family transcription factor; Swiss-Prot: sp|Q9C519|WRKY6_ARATH WRKY transcription factor 6; TrEMBL-Plants: tr|V7BZA4|V7BZA4_PHAVU Uncharacterized protein; Found in the gene: LotjaGi3g1v0186500	PF03106.21, WRKY
LotjaGi3g1v0186500.1.nasc003	LotjaGi3g1v0186500	LotjaGi3g1v0186500	LotjaGi3g1v0186500.1.nasc003.p1																						TRUE	0.99794	8467	357	0.29519	5.57968	1	0.999988	coding	LjG1.1_chr3	26246979	26257839	10861	-		GO:0003677, GO:0003700, GO:0005634, GO:0006351, GO:0006355, GO:0043565	WRKY family transcription factor;interpro_id=IPR003657 (WRKY domain);gene_ontology_id=GO:0003677, GO:0003700, GO:0005634, GO:0006351, GO:0006355, GO:0043565;best_blast_hit_tair=AT1G62300.1 WRKY family transcription factor;best_blast_hit_sprot=sp|Q9C519|WRKY6_ARATH WRKY transcription factor 6;best_blast_hit_trembl_plants=tr|V7BZA4|V7BZA4_PHAVU Uncharacterized protein	WRKY family transcription factor; TAIR: AT1G62300.1 WRKY family transcription factor; Swiss-Prot: sp|Q9C519|WRKY6_ARATH WRKY transcription factor 6; TrEMBL-Plants: tr|V7BZA4|V7BZA4_PHAVU Uncharacterized protein; Found in the gene: LotjaGi3g1v0186500	PF03106.21, WRKY
LotjaGi3g1v0186500.1.nasc004	LotjaGi3g1v0186500	LotjaGi3g1v0186500	LotjaGi3g1v0186500.1.nasc004.p1																						TRUE	0.99712	8922	403	0.29519	6.32603	1	0.999995	coding	LjG1.1_chr3	26246979	26257839	10861	-		GO:0003677, GO:0003700, GO:0005634, GO:0006351, GO:0006355, GO:0043565	WRKY family transcription factor;interpro_id=IPR003657 (WRKY domain);gene_ontology_id=GO:0003677, GO:0003700, GO:0005634, GO:0006351, GO:0006355, GO:0043565;best_blast_hit_tair=AT1G62300.1 WRKY family transcription factor;best_blast_hit_sprot=sp|Q9C519|WRKY6_ARATH WRKY transcription factor 6;best_blast_hit_trembl_plants=tr|V7BZA4|V7BZA4_PHAVU Uncharacterized protein	WRKY family transcription factor; TAIR: AT1G62300.1 WRKY family transcription factor; Swiss-Prot: sp|Q9C519|WRKY6_ARATH WRKY transcription factor 6; TrEMBL-Plants: tr|V7BZA4|V7BZA4_PHAVU Uncharacterized protein; Found in the gene: LotjaGi3g1v0186500	PF03106.21, WRKY
LotjaGi3g1v0186600_LC.1	LotjaGi3g1v0186600_LC	LotjaGi3g1v0186600_LC	LotjaGi3g1v0186600_LC.1.p1																						TRUE	0.97405	1453	357	0.42346	8.71505	1	0.999999	coding	LjG1.1_chr3	26254722	26256257	1536	+			myosin heavy chain-like protein;interpro_id=N.A.;gene_ontology_id=N.A.;best_blast_hit_tair=AT1G32010.1 myosin heavy chain-like protein;best_blast_hit_sprot=sp|Q11Q55|PANB_CYTH3 3-methyl-2-oxobutanoate hydroxymethyltransferase;best_blast_hit_trembl_plants=tr|A0A072TS86|A0A072TS86_MEDTR Uncharacterized protein
LotjaGi3g1v0186600_LC.1.nasc001	LotjaGi3g1v0186600_LC	LotjaGi3g1v0186600_LC	LotjaGi3g1v0186600_LC.1.nasc001.p1																						TRUE	0.91627	1120	295	0.44636	6.83986	1	0.999996	coding	LjG1.1_chr3	26254722	26256257	1536	+			myosin heavy chain-like protein;interpro_id=N.A.;gene_ontology_id=N.A.;best_blast_hit_tair=AT1G32010.1 myosin heavy chain-like protein;best_blast_hit_sprot=sp|Q11Q55|PANB_CYTH3 3-methyl-2-oxobutanoate hydroxymethyltransferase;best_blast_hit_trembl_plants=tr|A0A072TS86|A0A072TS86_MEDTR Uncharacterized protein
LotjaGi3g1v0186700.1	LotjaGi3g1v0186700	LotjaGi3g1v0186700	LotjaGi3g1v0186700.1.p1																						TRUE	0.98228	21874	636	0.3287	8.83302	1	1	coding	LjG1.1_chr3	26268469	26294465	25997	-		GO:0016787	Alpha/beta-hydrolase superfamily protein;interpro_id=IPR029058 (Alpha/Beta hydrolase fold);gene_ontology_id=GO:0016787;best_blast_hit_tair=AT2G32520.2 alpha/beta-Hydrolases superfamily protein;best_blast_hit_sprot=sp|P46209|USF_AQUPY Protein usf;best_blast_hit_trembl_plants=tr|I3SDI1|I3SDI1_LOTJA Uncharacterized protein	Alpha/beta-hydrolase superfamily protein; TAIR: AT2G32520.2 alpha/beta-Hydrolases superfamily protein; Swiss-Prot: sp|P46209|USF_AQUPY Protein usf; TrEMBL-Plants: tr|I3SDI1|I3SDI1_LOTJA Uncharacterized protein; Found in the gene: LotjaGi3g1v0186700
LotjaGi3g1v0186700.1	LotjaGi3g1v0186700	LotjaGi3g1v0186700	LotjaGi3g1v0186700.1.p3																						TRUE	0.99971	21874	636	0.3287	8.83302	1	1	coding	LjG1.1_chr3	26268469	26294465	25997	-		GO:0016787	Alpha/beta-hydrolase superfamily protein;interpro_id=IPR029058 (Alpha/Beta hydrolase fold);gene_ontology_id=GO:0016787;best_blast_hit_tair=AT2G32520.2 alpha/beta-Hydrolases superfamily protein;best_blast_hit_sprot=sp|P46209|USF_AQUPY Protein usf;best_blast_hit_trembl_plants=tr|I3SDI1|I3SDI1_LOTJA Uncharacterized protein	Alpha/beta-hydrolase superfamily protein; TAIR: AT2G32520.2 alpha/beta-Hydrolases superfamily protein; Swiss-Prot: sp|P46209|USF_AQUPY Protein usf; TrEMBL-Plants: tr|I3SDI1|I3SDI1_LOTJA Uncharacterized protein; Found in the gene: LotjaGi3g1v0186700
LotjaGi3g1v0186700.1	LotjaGi3g1v0186700	LotjaGi3g1v0186700	LotjaGi3g1v0186700.1.p4																						TRUE	0.99977	21874	636	0.3287	8.83302	1	1	coding	LjG1.1_chr3	26268469	26294465	25997	-		GO:0016787	Alpha/beta-hydrolase superfamily protein;interpro_id=IPR029058 (Alpha/Beta hydrolase fold);gene_ontology_id=GO:0016787;best_blast_hit_tair=AT2G32520.2 alpha/beta-Hydrolases superfamily protein;best_blast_hit_sprot=sp|P46209|USF_AQUPY Protein usf;best_blast_hit_trembl_plants=tr|I3SDI1|I3SDI1_LOTJA Uncharacterized protein	Alpha/beta-hydrolase superfamily protein; TAIR: AT2G32520.2 alpha/beta-Hydrolases superfamily protein; Swiss-Prot: sp|P46209|USF_AQUPY Protein usf; TrEMBL-Plants: tr|I3SDI1|I3SDI1_LOTJA Uncharacterized protein; Found in the gene: LotjaGi3g1v0186700
LotjaGi3g1v0186700.1	LotjaGi3g1v0186700	LotjaGi3g1v0186700	LotjaGi3g1v0186700.1.p5																						TRUE	0.9992	21874	636	0.3287	8.83302	1	1	coding	LjG1.1_chr3	26268469	26294465	25997	-		GO:0016787	Alpha/beta-hydrolase superfamily protein;interpro_id=IPR029058 (Alpha/Beta hydrolase fold);gene_ontology_id=GO:0016787;best_blast_hit_tair=AT2G32520.2 alpha/beta-Hydrolases superfamily protein;best_blast_hit_sprot=sp|P46209|USF_AQUPY Protein usf;best_blast_hit_trembl_plants=tr|I3SDI1|I3SDI1_LOTJA Uncharacterized protein	Alpha/beta-hydrolase superfamily protein; TAIR: AT2G32520.2 alpha/beta-Hydrolases superfamily protein; Swiss-Prot: sp|P46209|USF_AQUPY Protein usf; TrEMBL-Plants: tr|I3SDI1|I3SDI1_LOTJA Uncharacterized protein; Found in the gene: LotjaGi3g1v0186700
LotjaGi3g1v0186700.1	LotjaGi3g1v0186700	LotjaGi3g1v0186700	LotjaGi3g1v0186700.1.p2																						TRUE	0.9991	21874	636	0.3287	8.83302	1	1	coding	LjG1.1_chr3	26268469	26294465	25997	-		GO:0016787	Alpha/beta-hydrolase superfamily protein;interpro_id=IPR029058 (Alpha/Beta hydrolase fold);gene_ontology_id=GO:0016787;best_blast_hit_tair=AT2G32520.2 alpha/beta-Hydrolases superfamily protein;best_blast_hit_sprot=sp|P46209|USF_AQUPY Protein usf;best_blast_hit_trembl_plants=tr|I3SDI1|I3SDI1_LOTJA Uncharacterized protein	Alpha/beta-hydrolase superfamily protein; TAIR: AT2G32520.2 alpha/beta-Hydrolases superfamily protein; Swiss-Prot: sp|P46209|USF_AQUPY Protein usf; TrEMBL-Plants: tr|I3SDI1|I3SDI1_LOTJA Uncharacterized protein; Found in the gene: LotjaGi3g1v0186700
LotjaGi3g1v0186700.1.nasc001	LotjaGi3g1v0186700	LotjaGi3g1v0186700	LotjaGi3g1v0186700.1.nasc001.p3																						TRUE	0.99977	21415	636	0.3287	8.83302	1	1	coding	LjG1.1_chr3	26268469	26294465	25997	-		GO:0016787	Alpha/beta-hydrolase superfamily protein;interpro_id=IPR029058 (Alpha/Beta hydrolase fold);gene_ontology_id=GO:0016787;best_blast_hit_tair=AT2G32520.2 alpha/beta-Hydrolases superfamily protein;best_blast_hit_sprot=sp|P46209|USF_AQUPY Protein usf;best_blast_hit_trembl_plants=tr|I3SDI1|I3SDI1_LOTJA Uncharacterized protein	Alpha/beta-hydrolase superfamily protein; TAIR: AT2G32520.2 alpha/beta-Hydrolases superfamily protein; Swiss-Prot: sp|P46209|USF_AQUPY Protein usf; TrEMBL-Plants: tr|I3SDI1|I3SDI1_LOTJA Uncharacterized protein; Found in the gene: LotjaGi3g1v0186700
LotjaGi3g1v0186700.1.nasc001	LotjaGi3g1v0186700	LotjaGi3g1v0186700	LotjaGi3g1v0186700.1.nasc001.p4																						TRUE	0.9992	21415	636	0.3287	8.83302	1	1	coding	LjG1.1_chr3	26268469	26294465	25997	-		GO:0016787	Alpha/beta-hydrolase superfamily protein;interpro_id=IPR029058 (Alpha/Beta hydrolase fold);gene_ontology_id=GO:0016787;best_blast_hit_tair=AT2G32520.2 alpha/beta-Hydrolases superfamily protein;best_blast_hit_sprot=sp|P46209|USF_AQUPY Protein usf;best_blast_hit_trembl_plants=tr|I3SDI1|I3SDI1_LOTJA Uncharacterized protein	Alpha/beta-hydrolase superfamily protein; TAIR: AT2G32520.2 alpha/beta-Hydrolases superfamily protein; Swiss-Prot: sp|P46209|USF_AQUPY Protein usf; TrEMBL-Plants: tr|I3SDI1|I3SDI1_LOTJA Uncharacterized protein; Found in the gene: LotjaGi3g1v0186700
LotjaGi3g1v0186700.1.nasc001	LotjaGi3g1v0186700	LotjaGi3g1v0186700	LotjaGi3g1v0186700.1.nasc001.p1																						TRUE	0.98228	21415	636	0.3287	8.83302	1	1	coding	LjG1.1_chr3	26268469	26294465	25997	-		GO:0016787	Alpha/beta-hydrolase superfamily protein;interpro_id=IPR029058 (Alpha/Beta hydrolase fold);gene_ontology_id=GO:0016787;best_blast_hit_tair=AT2G32520.2 alpha/beta-Hydrolases superfamily protein;best_blast_hit_sprot=sp|P46209|USF_AQUPY Protein usf;best_blast_hit_trembl_plants=tr|I3SDI1|I3SDI1_LOTJA Uncharacterized protein	Alpha/beta-hydrolase superfamily protein; TAIR: AT2G32520.2 alpha/beta-Hydrolases superfamily protein; Swiss-Prot: sp|P46209|USF_AQUPY Protein usf; TrEMBL-Plants: tr|I3SDI1|I3SDI1_LOTJA Uncharacterized protein; Found in the gene: LotjaGi3g1v0186700
LotjaGi3g1v0186700.1.nasc001	LotjaGi3g1v0186700	LotjaGi3g1v0186700	LotjaGi3g1v0186700.1.nasc001.p2																						TRUE	0.9991	21415	636	0.3287	8.83302	1	1	coding	LjG1.1_chr3	26268469	26294465	25997	-		GO:0016787	Alpha/beta-hydrolase superfamily protein;interpro_id=IPR029058 (Alpha/Beta hydrolase fold);gene_ontology_id=GO:0016787;best_blast_hit_tair=AT2G32520.2 alpha/beta-Hydrolases superfamily protein;best_blast_hit_sprot=sp|P46209|USF_AQUPY Protein usf;best_blast_hit_trembl_plants=tr|I3SDI1|I3SDI1_LOTJA Uncharacterized protein	Alpha/beta-hydrolase superfamily protein; TAIR: AT2G32520.2 alpha/beta-Hydrolases superfamily protein; Swiss-Prot: sp|P46209|USF_AQUPY Protein usf; TrEMBL-Plants: tr|I3SDI1|I3SDI1_LOTJA Uncharacterized protein; Found in the gene: LotjaGi3g1v0186700
LotjaGi3g1v0186700.1.nasc002	LotjaGi3g1v0186700	LotjaGi3g1v0186700	LotjaGi3g1v0186700.1.nasc002.p2																						TRUE	0.9991	20761	636	0.3287	8.83302	1	1	coding	LjG1.1_chr3	26268469	26294465	25997	-		GO:0016787	Alpha/beta-hydrolase superfamily protein;interpro_id=IPR029058 (Alpha/Beta hydrolase fold);gene_ontology_id=GO:0016787;best_blast_hit_tair=AT2G32520.2 alpha/beta-Hydrolases superfamily protein;best_blast_hit_sprot=sp|P46209|USF_AQUPY Protein usf;best_blast_hit_trembl_plants=tr|I3SDI1|I3SDI1_LOTJA Uncharacterized protein	Alpha/beta-hydrolase superfamily protein; TAIR: AT2G32520.2 alpha/beta-Hydrolases superfamily protein; Swiss-Prot: sp|P46209|USF_AQUPY Protein usf; TrEMBL-Plants: tr|I3SDI1|I3SDI1_LOTJA Uncharacterized protein; Found in the gene: LotjaGi3g1v0186700
LotjaGi3g1v0186700.1.nasc002	LotjaGi3g1v0186700	LotjaGi3g1v0186700	LotjaGi3g1v0186700.1.nasc002.p1																						TRUE	0.98228	20761	636	0.3287	8.83302	1	1	coding	LjG1.1_chr3	26268469	26294465	25997	-		GO:0016787	Alpha/beta-hydrolase superfamily protein;interpro_id=IPR029058 (Alpha/Beta hydrolase fold);gene_ontology_id=GO:0016787;best_blast_hit_tair=AT2G32520.2 alpha/beta-Hydrolases superfamily protein;best_blast_hit_sprot=sp|P46209|USF_AQUPY Protein usf;best_blast_hit_trembl_plants=tr|I3SDI1|I3SDI1_LOTJA Uncharacterized protein	Alpha/beta-hydrolase superfamily protein; TAIR: AT2G32520.2 alpha/beta-Hydrolases superfamily protein; Swiss-Prot: sp|P46209|USF_AQUPY Protein usf; TrEMBL-Plants: tr|I3SDI1|I3SDI1_LOTJA Uncharacterized protein; Found in the gene: LotjaGi3g1v0186700
LotjaGi3g1v0186700.1.nasc002	LotjaGi3g1v0186700	LotjaGi3g1v0186700	LotjaGi3g1v0186700.1.nasc002.p4																						TRUE	0.9992	20761	636	0.3287	8.83302	1	1	coding	LjG1.1_chr3	26268469	26294465	25997	-		GO:0016787	Alpha/beta-hydrolase superfamily protein;interpro_id=IPR029058 (Alpha/Beta hydrolase fold);gene_ontology_id=GO:0016787;best_blast_hit_tair=AT2G32520.2 alpha/beta-Hydrolases superfamily protein;best_blast_hit_sprot=sp|P46209|USF_AQUPY Protein usf;best_blast_hit_trembl_plants=tr|I3SDI1|I3SDI1_LOTJA Uncharacterized protein	Alpha/beta-hydrolase superfamily protein; TAIR: AT2G32520.2 alpha/beta-Hydrolases superfamily protein; Swiss-Prot: sp|P46209|USF_AQUPY Protein usf; TrEMBL-Plants: tr|I3SDI1|I3SDI1_LOTJA Uncharacterized protein; Found in the gene: LotjaGi3g1v0186700
LotjaGi3g1v0186700.1.nasc002	LotjaGi3g1v0186700	LotjaGi3g1v0186700	LotjaGi3g1v0186700.1.nasc002.p3																						TRUE	0.99977	20761	636	0.3287	8.83302	1	1	coding	LjG1.1_chr3	26268469	26294465	25997	-		GO:0016787	Alpha/beta-hydrolase superfamily protein;interpro_id=IPR029058 (Alpha/Beta hydrolase fold);gene_ontology_id=GO:0016787;best_blast_hit_tair=AT2G32520.2 alpha/beta-Hydrolases superfamily protein;best_blast_hit_sprot=sp|P46209|USF_AQUPY Protein usf;best_blast_hit_trembl_plants=tr|I3SDI1|I3SDI1_LOTJA Uncharacterized protein	Alpha/beta-hydrolase superfamily protein; TAIR: AT2G32520.2 alpha/beta-Hydrolases superfamily protein; Swiss-Prot: sp|P46209|USF_AQUPY Protein usf; TrEMBL-Plants: tr|I3SDI1|I3SDI1_LOTJA Uncharacterized protein; Found in the gene: LotjaGi3g1v0186700
LotjaGi3g1v0186700.1.nasc003	LotjaGi3g1v0186700	LotjaGi3g1v0186700	LotjaGi3g1v0186700.1.nasc003.p6																						FALSE	0.08607	23381	636	0.3287	8.83302	1	1	coding	LjG1.1_chr3	26268469	26294465	25997	-		GO:0016787	Alpha/beta-hydrolase superfamily protein;interpro_id=IPR029058 (Alpha/Beta hydrolase fold);gene_ontology_id=GO:0016787;best_blast_hit_tair=AT2G32520.2 alpha/beta-Hydrolases superfamily protein;best_blast_hit_sprot=sp|P46209|USF_AQUPY Protein usf;best_blast_hit_trembl_plants=tr|I3SDI1|I3SDI1_LOTJA Uncharacterized protein	Alpha/beta-hydrolase superfamily protein; TAIR: AT2G32520.2 alpha/beta-Hydrolases superfamily protein; Swiss-Prot: sp|P46209|USF_AQUPY Protein usf; TrEMBL-Plants: tr|I3SDI1|I3SDI1_LOTJA Uncharacterized protein; Found in the gene: LotjaGi3g1v0186700
LotjaGi3g1v0186700.1.nasc003	LotjaGi3g1v0186700	LotjaGi3g1v0186700	LotjaGi3g1v0186700.1.nasc003.p5																						TRUE	0.9992	23381	636	0.3287	8.83302	1	1	coding	LjG1.1_chr3	26268469	26294465	25997	-		GO:0016787	Alpha/beta-hydrolase superfamily protein;interpro_id=IPR029058 (Alpha/Beta hydrolase fold);gene_ontology_id=GO:0016787;best_blast_hit_tair=AT2G32520.2 alpha/beta-Hydrolases superfamily protein;best_blast_hit_sprot=sp|P46209|USF_AQUPY Protein usf;best_blast_hit_trembl_plants=tr|I3SDI1|I3SDI1_LOTJA Uncharacterized protein	Alpha/beta-hydrolase superfamily protein; TAIR: AT2G32520.2 alpha/beta-Hydrolases superfamily protein; Swiss-Prot: sp|P46209|USF_AQUPY Protein usf; TrEMBL-Plants: tr|I3SDI1|I3SDI1_LOTJA Uncharacterized protein; Found in the gene: LotjaGi3g1v0186700
LotjaGi3g1v0186700.1.nasc003	LotjaGi3g1v0186700	LotjaGi3g1v0186700	LotjaGi3g1v0186700.1.nasc003.p4																						TRUE	0.99977	23381	636	0.3287	8.83302	1	1	coding	LjG1.1_chr3	26268469	26294465	25997	-		GO:0016787	Alpha/beta-hydrolase superfamily protein;interpro_id=IPR029058 (Alpha/Beta hydrolase fold);gene_ontology_id=GO:0016787;best_blast_hit_tair=AT2G32520.2 alpha/beta-Hydrolases superfamily protein;best_blast_hit_sprot=sp|P46209|USF_AQUPY Protein usf;best_blast_hit_trembl_plants=tr|I3SDI1|I3SDI1_LOTJA Uncharacterized protein	Alpha/beta-hydrolase superfamily protein; TAIR: AT2G32520.2 alpha/beta-Hydrolases superfamily protein; Swiss-Prot: sp|P46209|USF_AQUPY Protein usf; TrEMBL-Plants: tr|I3SDI1|I3SDI1_LOTJA Uncharacterized protein; Found in the gene: LotjaGi3g1v0186700
LotjaGi3g1v0186700.1.nasc003	LotjaGi3g1v0186700	LotjaGi3g1v0186700	LotjaGi3g1v0186700.1.nasc003.p2																						TRUE	0.9991	23381	636	0.3287	8.83302	1	1	coding	LjG1.1_chr3	26268469	26294465	25997	-		GO:0016787	Alpha/beta-hydrolase superfamily protein;interpro_id=IPR029058 (Alpha/Beta hydrolase fold);gene_ontology_id=GO:0016787;best_blast_hit_tair=AT2G32520.2 alpha/beta-Hydrolases superfamily protein;best_blast_hit_sprot=sp|P46209|USF_AQUPY Protein usf;best_blast_hit_trembl_plants=tr|I3SDI1|I3SDI1_LOTJA Uncharacterized protein	Alpha/beta-hydrolase superfamily protein; TAIR: AT2G32520.2 alpha/beta-Hydrolases superfamily protein; Swiss-Prot: sp|P46209|USF_AQUPY Protein usf; TrEMBL-Plants: tr|I3SDI1|I3SDI1_LOTJA Uncharacterized protein; Found in the gene: LotjaGi3g1v0186700
LotjaGi3g1v0186700.1.nasc003	LotjaGi3g1v0186700	LotjaGi3g1v0186700	LotjaGi3g1v0186700.1.nasc003.p3																						TRUE	0.99985	23381	636	0.3287	8.83302	1	1	coding	LjG1.1_chr3	26268469	26294465	25997	-		GO:0016787	Alpha/beta-hydrolase superfamily protein;interpro_id=IPR029058 (Alpha/Beta hydrolase fold);gene_ontology_id=GO:0016787;best_blast_hit_tair=AT2G32520.2 alpha/beta-Hydrolases superfamily protein;best_blast_hit_sprot=sp|P46209|USF_AQUPY Protein usf;best_blast_hit_trembl_plants=tr|I3SDI1|I3SDI1_LOTJA Uncharacterized protein	Alpha/beta-hydrolase superfamily protein; TAIR: AT2G32520.2 alpha/beta-Hydrolases superfamily protein; Swiss-Prot: sp|P46209|USF_AQUPY Protein usf; TrEMBL-Plants: tr|I3SDI1|I3SDI1_LOTJA Uncharacterized protein; Found in the gene: LotjaGi3g1v0186700
LotjaGi3g1v0186700.1.nasc003	LotjaGi3g1v0186700	LotjaGi3g1v0186700	LotjaGi3g1v0186700.1.nasc003.p1																						TRUE	0.98228	23381	636	0.3287	8.83302	1	1	coding	LjG1.1_chr3	26268469	26294465	25997	-		GO:0016787	Alpha/beta-hydrolase superfamily protein;interpro_id=IPR029058 (Alpha/Beta hydrolase fold);gene_ontology_id=GO:0016787;best_blast_hit_tair=AT2G32520.2 alpha/beta-Hydrolases superfamily protein;best_blast_hit_sprot=sp|P46209|USF_AQUPY Protein usf;best_blast_hit_trembl_plants=tr|I3SDI1|I3SDI1_LOTJA Uncharacterized protein	Alpha/beta-hydrolase superfamily protein; TAIR: AT2G32520.2 alpha/beta-Hydrolases superfamily protein; Swiss-Prot: sp|P46209|USF_AQUPY Protein usf; TrEMBL-Plants: tr|I3SDI1|I3SDI1_LOTJA Uncharacterized protein; Found in the gene: LotjaGi3g1v0186700
LotjaGi3g1v0186700.1.nasc004	LotjaGi3g1v0186700	LotjaGi3g1v0186700	LotjaGi3g1v0186700.1.nasc004.p4																						TRUE	0.99977	21495	636	0.3287	8.83302	1	1	coding	LjG1.1_chr3	26268469	26294465	25997	-		GO:0016787	Alpha/beta-hydrolase superfamily protein;interpro_id=IPR029058 (Alpha/Beta hydrolase fold);gene_ontology_id=GO:0016787;best_blast_hit_tair=AT2G32520.2 alpha/beta-Hydrolases superfamily protein;best_blast_hit_sprot=sp|P46209|USF_AQUPY Protein usf;best_blast_hit_trembl_plants=tr|I3SDI1|I3SDI1_LOTJA Uncharacterized protein	Alpha/beta-hydrolase superfamily protein; TAIR: AT2G32520.2 alpha/beta-Hydrolases superfamily protein; Swiss-Prot: sp|P46209|USF_AQUPY Protein usf; TrEMBL-Plants: tr|I3SDI1|I3SDI1_LOTJA Uncharacterized protein; Found in the gene: LotjaGi3g1v0186700
LotjaGi3g1v0186700.1.nasc004	LotjaGi3g1v0186700	LotjaGi3g1v0186700	LotjaGi3g1v0186700.1.nasc004.p5																						TRUE	0.9992	21495	636	0.3287	8.83302	1	1	coding	LjG1.1_chr3	26268469	26294465	25997	-		GO:0016787	Alpha/beta-hydrolase superfamily protein;interpro_id=IPR029058 (Alpha/Beta hydrolase fold);gene_ontology_id=GO:0016787;best_blast_hit_tair=AT2G32520.2 alpha/beta-Hydrolases superfamily protein;best_blast_hit_sprot=sp|P46209|USF_AQUPY Protein usf;best_blast_hit_trembl_plants=tr|I3SDI1|I3SDI1_LOTJA Uncharacterized protein	Alpha/beta-hydrolase superfamily protein; TAIR: AT2G32520.2 alpha/beta-Hydrolases superfamily protein; Swiss-Prot: sp|P46209|USF_AQUPY Protein usf; TrEMBL-Plants: tr|I3SDI1|I3SDI1_LOTJA Uncharacterized protein; Found in the gene: LotjaGi3g1v0186700
LotjaGi3g1v0186700.1.nasc004	LotjaGi3g1v0186700	LotjaGi3g1v0186700	LotjaGi3g1v0186700.1.nasc004.p3																						TRUE	0.99979	21495	636	0.3287	8.83302	1	1	coding	LjG1.1_chr3	26268469	26294465	25997	-		GO:0016787	Alpha/beta-hydrolase superfamily protein;interpro_id=IPR029058 (Alpha/Beta hydrolase fold);gene_ontology_id=GO:0016787;best_blast_hit_tair=AT2G32520.2 alpha/beta-Hydrolases superfamily protein;best_blast_hit_sprot=sp|P46209|USF_AQUPY Protein usf;best_blast_hit_trembl_plants=tr|I3SDI1|I3SDI1_LOTJA Uncharacterized protein	Alpha/beta-hydrolase superfamily protein; TAIR: AT2G32520.2 alpha/beta-Hydrolases superfamily protein; Swiss-Prot: sp|P46209|USF_AQUPY Protein usf; TrEMBL-Plants: tr|I3SDI1|I3SDI1_LOTJA Uncharacterized protein; Found in the gene: LotjaGi3g1v0186700
LotjaGi3g1v0186700.1.nasc004	LotjaGi3g1v0186700	LotjaGi3g1v0186700	LotjaGi3g1v0186700.1.nasc004.p2																						TRUE	0.9991	21495	636	0.3287	8.83302	1	1	coding	LjG1.1_chr3	26268469	26294465	25997	-		GO:0016787	Alpha/beta-hydrolase superfamily protein;interpro_id=IPR029058 (Alpha/Beta hydrolase fold);gene_ontology_id=GO:0016787;best_blast_hit_tair=AT2G32520.2 alpha/beta-Hydrolases superfamily protein;best_blast_hit_sprot=sp|P46209|USF_AQUPY Protein usf;best_blast_hit_trembl_plants=tr|I3SDI1|I3SDI1_LOTJA Uncharacterized protein	Alpha/beta-hydrolase superfamily protein; TAIR: AT2G32520.2 alpha/beta-Hydrolases superfamily protein; Swiss-Prot: sp|P46209|USF_AQUPY Protein usf; TrEMBL-Plants: tr|I3SDI1|I3SDI1_LOTJA Uncharacterized protein; Found in the gene: LotjaGi3g1v0186700
LotjaGi3g1v0186700.1.nasc004	LotjaGi3g1v0186700	LotjaGi3g1v0186700	LotjaGi3g1v0186700.1.nasc004.p1																						TRUE	0.98228	21495	636	0.3287	8.83302	1	1	coding	LjG1.1_chr3	26268469	26294465	25997	-		GO:0016787	Alpha/beta-hydrolase superfamily protein;interpro_id=IPR029058 (Alpha/Beta hydrolase fold);gene_ontology_id=GO:0016787;best_blast_hit_tair=AT2G32520.2 alpha/beta-Hydrolases superfamily protein;best_blast_hit_sprot=sp|P46209|USF_AQUPY Protein usf;best_blast_hit_trembl_plants=tr|I3SDI1|I3SDI1_LOTJA Uncharacterized protein	Alpha/beta-hydrolase superfamily protein; TAIR: AT2G32520.2 alpha/beta-Hydrolases superfamily protein; Swiss-Prot: sp|P46209|USF_AQUPY Protein usf; TrEMBL-Plants: tr|I3SDI1|I3SDI1_LOTJA Uncharacterized protein; Found in the gene: LotjaGi3g1v0186700
LotjaGi3g1v0186800.1	LotjaGi3g1v0186800	LotjaGi3g1v0186800	LotjaGi3g1v0186800.1.p1																						TRUE	0.99774	4009	442	0.35806	8.33533	1	1	coding	LjG1.1_chr3	26294466	26298754	4289	-		GO:0004497, GO:0005506, GO:0016491, GO:0016705, GO:0020037, GO:0046872, GO:0055114	Cytochrome P450;interpro_id=IPR001128 (Cytochrome P450);gene_ontology_id=GO:0004497, GO:0005506, GO:0016491, GO:0016705, GO:0020037, GO:0046872, GO:0055114;best_blast_hit_tair=AT5G25120.1 cytochrome p450, family 71, subfamily B, polypeptide 11;best_blast_hit_sprot=sp|O48923|C71DA_SOYBN Cytochrome P450 71D10;best_blast_hit_trembl_plants=tr|G7JZP7|G7JZP7_MEDTR Cytochrome P450 family 71 protein	Cytochrome P450; TAIR: AT5G25120.1 cytochrome p450, family 71, subfamily B, polypeptide 11; Swiss-Prot: sp|O48923|C71DA_SOYBN Cytochrome P450 71D10; TrEMBL-Plants: tr|G7JZP7|G7JZP7_MEDTR Cytochrome P450 family 71 protein; Found in the gene: LotjaGi3g1v0186800
LotjaGi3g1v0186800.1.nasc001	LotjaGi3g1v0186800	LotjaGi3g1v0186800	LotjaGi3g1v0186800.1.nasc001.p1		KOG2829	O48923		cell cycle	sp|O48923|C71DA_SOYBN Cytochrome P450 71D10 OS=Glycine max OX=3847 GN=CYP71D10 PE=2 SV=1		4.773E-40	3.535E-105		34.900	60.000		156	346		19	7		276	294	TRUE	0.99836	3554	345	0.34239	8.32875	1	0.999929	coding	LjG1.1_chr3	26294466	26298754	4289	-		GO:0004497, GO:0005506, GO:0016491, GO:0016705, GO:0020037, GO:0046872, GO:0055114	Cytochrome P450;interpro_id=IPR001128 (Cytochrome P450);gene_ontology_id=GO:0004497, GO:0005506, GO:0016491, GO:0016705, GO:0020037, GO:0046872, GO:0055114;best_blast_hit_tair=AT5G25120.1 cytochrome p450, family 71, subfamily B, polypeptide 11;best_blast_hit_sprot=sp|O48923|C71DA_SOYBN Cytochrome P450 71D10;best_blast_hit_trembl_plants=tr|G7JZP7|G7JZP7_MEDTR Cytochrome P450 family 71 protein	Cytochrome P450; TAIR: AT5G25120.1 cytochrome p450, family 71, subfamily B, polypeptide 11; Swiss-Prot: sp|O48923|C71DA_SOYBN Cytochrome P450 71D10; TrEMBL-Plants: tr|G7JZP7|G7JZP7_MEDTR Cytochrome P450 family 71 protein; Found in the gene: LotjaGi3g1v0186800
LotjaGi3g1v0186900_LC.1	LotjaGi3g1v0186900_LC	LotjaGi3g1v0186900_LC	LotjaGi3g1v0186900_LC.1.p1																						FALSE	0.52499	2936	117	0.26334	5.91941	1	0.363917	noncoding	LjG1.1_chr3	26298755	26301690	2936	-			LINE-1 reverse transcriptase like;interpro_id=N.A.;gene_ontology_id=N.A.;best_blast_hit_tair=AT1G60720.1 RNA-directed DNA polymerase (reverse transcriptase)-related family protein;best_blast_hit_sprot=sp|O52043|EXBB1_VIBCH Biopolymer transport protein exbB1;best_blast_hit_trembl_plants=tr|I3SX42|I3SX42_LOTJA Uncharacterized protein
LotjaGi3g1v0187000.1	LotjaGi3g1v0187000	LotjaGi3g1v0187000	LotjaGi3g1v0187000.1.p1																						TRUE	0.99816	3090	315	0.37961	7.86735	1	0.99997	coding	LjG1.1_chr3	26306482	26313385	6904	+		GO:0008168, GO:0008171, GO:0016740, GO:0032259, GO:0046983	Caffeic O-methyltransferase;interpro_id=IPR012967 (Plant methyltransferase dimerisation), IPR029063 (S-adenosyl-L-methionine-dependent methyltransferase);gene_ontology_id=GO:0008168, GO:0008171, GO:0016740, GO:0032259, GO:0046983;best_blast_hit_tair=AT5G54160.1 O-methyltransferase 1;best_blast_hit_sprot=sp|Q00763|COMT1_POPTM Caffeic acid 3-O-methyltransferase 1;best_blast_hit_trembl_plants=tr|I1NCR8|I1NCR8_SOYBN Uncharacterized protein, Caffeic O-methyltransferase;interpro_id=IPR012967 (Plant methyltransferase dimerisation), IPR029063 (S-adenosyl-L-methionine-dependent methyltransferase);gene_ontology_id=GO:0008168, GO:0008171, GO:0016740, GO:0032259, GO:0046983;best_blast_hit_tair=AT5G54160.1 O-methyltransferase 1;best_blast_hit_sprot=sp|Q00763|COMT1_POPTM Caffeic acid 3-O-methyltransferase 1;best_blast_hit_trembl_plants=tr|C6TMQ9|C6TMQ9_SOYBN Putative uncharacterized protein, Caffeic O-methyltransferase;interpro_id=N.A.;gene_ontology_id=GO:0008168, GO:0008171, GO:0016740, GO:0032259, GO:0046983;best_blast_hit_tair=AT5G54160.1 O-methyltransferase 1;best_blast_hit_sprot=sp|Q00763|COMT1_POPTM Caffeic acid 3-O-methyltransferase 1;best_blast_hit_trembl_plants=tr|C6TMQ9|C6TMQ9_SOYBN Putative uncharacterized protein, Caffeic O-methyltransferase;interpro_id=N.A.;gene_ontology_id=GO:0008168, GO:0008171, GO:0016740, GO:0032259, GO:0046983;best_blast_hit_tair=AT5G54160.1 O-methyltransferase 1;best_blast_hit_sprot=sp|Q00763|COMT1_POPTM Caffeic acid 3-O-methyltransferase 1;best_blast_hit_trembl_plants=tr|I1NCR8|I1NCR8_SOYBN Uncharacterized protein	Caffeic O-methyltransferase; TAIR: AT5G54160.1 O-methyltransferase 1; Swiss-Prot: sp|Q00763|COMT1_POPTM Caffeic acid 3-O-methyltransferase 1; TrEMBL-Plants: tr|C6TMQ9|C6TMQ9_SOYBN Putative uncharacterized protein; Found in the gene: LotjaGi3g1v0187000, Caffeic O-methyltransferase; TAIR: AT5G54160.1 O-methyltransferase 1; Swiss-Prot: sp|Q00763|COMT1_POPTM Caffeic acid 3-O-methyltransferase 1; TrEMBL-Plants: tr|I1NCR8|I1NCR8_SOYBN Uncharacterized protein; Found in the gene: LotjaGi3g1v0187000
LotjaGi3g1v0187000.1	LotjaGi3g1v0187000	LotjaGi3g1v0187000	LotjaGi3g1v0187000.1.p2																						TRUE	0.99898	3090	315	0.37961	7.86735	1	0.99997	coding	LjG1.1_chr3	26306482	26313385	6904	+		GO:0008168, GO:0008171, GO:0016740, GO:0032259, GO:0046983	Caffeic O-methyltransferase;interpro_id=IPR012967 (Plant methyltransferase dimerisation), IPR029063 (S-adenosyl-L-methionine-dependent methyltransferase);gene_ontology_id=GO:0008168, GO:0008171, GO:0016740, GO:0032259, GO:0046983;best_blast_hit_tair=AT5G54160.1 O-methyltransferase 1;best_blast_hit_sprot=sp|Q00763|COMT1_POPTM Caffeic acid 3-O-methyltransferase 1;best_blast_hit_trembl_plants=tr|I1NCR8|I1NCR8_SOYBN Uncharacterized protein, Caffeic O-methyltransferase;interpro_id=IPR012967 (Plant methyltransferase dimerisation), IPR029063 (S-adenosyl-L-methionine-dependent methyltransferase);gene_ontology_id=GO:0008168, GO:0008171, GO:0016740, GO:0032259, GO:0046983;best_blast_hit_tair=AT5G54160.1 O-methyltransferase 1;best_blast_hit_sprot=sp|Q00763|COMT1_POPTM Caffeic acid 3-O-methyltransferase 1;best_blast_hit_trembl_plants=tr|C6TMQ9|C6TMQ9_SOYBN Putative uncharacterized protein, Caffeic O-methyltransferase;interpro_id=N.A.;gene_ontology_id=GO:0008168, GO:0008171, GO:0016740, GO:0032259, GO:0046983;best_blast_hit_tair=AT5G54160.1 O-methyltransferase 1;best_blast_hit_sprot=sp|Q00763|COMT1_POPTM Caffeic acid 3-O-methyltransferase 1;best_blast_hit_trembl_plants=tr|C6TMQ9|C6TMQ9_SOYBN Putative uncharacterized protein, Caffeic O-methyltransferase;interpro_id=N.A.;gene_ontology_id=GO:0008168, GO:0008171, GO:0016740, GO:0032259, GO:0046983;best_blast_hit_tair=AT5G54160.1 O-methyltransferase 1;best_blast_hit_sprot=sp|Q00763|COMT1_POPTM Caffeic acid 3-O-methyltransferase 1;best_blast_hit_trembl_plants=tr|I1NCR8|I1NCR8_SOYBN Uncharacterized protein	Caffeic O-methyltransferase; TAIR: AT5G54160.1 O-methyltransferase 1; Swiss-Prot: sp|Q00763|COMT1_POPTM Caffeic acid 3-O-methyltransferase 1; TrEMBL-Plants: tr|C6TMQ9|C6TMQ9_SOYBN Putative uncharacterized protein; Found in the gene: LotjaGi3g1v0187000, Caffeic O-methyltransferase; TAIR: AT5G54160.1 O-methyltransferase 1; Swiss-Prot: sp|Q00763|COMT1_POPTM Caffeic acid 3-O-methyltransferase 1; TrEMBL-Plants: tr|I1NCR8|I1NCR8_SOYBN Uncharacterized protein; Found in the gene: LotjaGi3g1v0187000
LotjaGi3g1v0187000.1	LotjaGi3g1v0187000	LotjaGi3g1v0187000	LotjaGi3g1v0187000.1.p3																						TRUE	0.99977	3090	315	0.37961	7.86735	1	0.99997	coding	LjG1.1_chr3	26306482	26313385	6904	+		GO:0008168, GO:0008171, GO:0016740, GO:0032259, GO:0046983	Caffeic O-methyltransferase;interpro_id=IPR012967 (Plant methyltransferase dimerisation), IPR029063 (S-adenosyl-L-methionine-dependent methyltransferase);gene_ontology_id=GO:0008168, GO:0008171, GO:0016740, GO:0032259, GO:0046983;best_blast_hit_tair=AT5G54160.1 O-methyltransferase 1;best_blast_hit_sprot=sp|Q00763|COMT1_POPTM Caffeic acid 3-O-methyltransferase 1;best_blast_hit_trembl_plants=tr|I1NCR8|I1NCR8_SOYBN Uncharacterized protein, Caffeic O-methyltransferase;interpro_id=IPR012967 (Plant methyltransferase dimerisation), IPR029063 (S-adenosyl-L-methionine-dependent methyltransferase);gene_ontology_id=GO:0008168, GO:0008171, GO:0016740, GO:0032259, GO:0046983;best_blast_hit_tair=AT5G54160.1 O-methyltransferase 1;best_blast_hit_sprot=sp|Q00763|COMT1_POPTM Caffeic acid 3-O-methyltransferase 1;best_blast_hit_trembl_plants=tr|C6TMQ9|C6TMQ9_SOYBN Putative uncharacterized protein, Caffeic O-methyltransferase;interpro_id=N.A.;gene_ontology_id=GO:0008168, GO:0008171, GO:0016740, GO:0032259, GO:0046983;best_blast_hit_tair=AT5G54160.1 O-methyltransferase 1;best_blast_hit_sprot=sp|Q00763|COMT1_POPTM Caffeic acid 3-O-methyltransferase 1;best_blast_hit_trembl_plants=tr|C6TMQ9|C6TMQ9_SOYBN Putative uncharacterized protein, Caffeic O-methyltransferase;interpro_id=N.A.;gene_ontology_id=GO:0008168, GO:0008171, GO:0016740, GO:0032259, GO:0046983;best_blast_hit_tair=AT5G54160.1 O-methyltransferase 1;best_blast_hit_sprot=sp|Q00763|COMT1_POPTM Caffeic acid 3-O-methyltransferase 1;best_blast_hit_trembl_plants=tr|I1NCR8|I1NCR8_SOYBN Uncharacterized protein	Caffeic O-methyltransferase; TAIR: AT5G54160.1 O-methyltransferase 1; Swiss-Prot: sp|Q00763|COMT1_POPTM Caffeic acid 3-O-methyltransferase 1; TrEMBL-Plants: tr|C6TMQ9|C6TMQ9_SOYBN Putative uncharacterized protein; Found in the gene: LotjaGi3g1v0187000, Caffeic O-methyltransferase; TAIR: AT5G54160.1 O-methyltransferase 1; Swiss-Prot: sp|Q00763|COMT1_POPTM Caffeic acid 3-O-methyltransferase 1; TrEMBL-Plants: tr|I1NCR8|I1NCR8_SOYBN Uncharacterized protein; Found in the gene: LotjaGi3g1v0187000
LotjaGi3g1v0187000.1.nasc001	LotjaGi3g1v0187000	LotjaGi3g1v0187000	LotjaGi3g1v0187000.1.nasc001.p1			Q9FQY8			sp|Q9FQY8|COMT1_CAPAN Caffeic acid 3-O-methyltransferase OS=Capsicum annuum OX=4072 GN=COMT PE=2 SV=2			1.493E-29			47.600			118			13			144	TRUE	0.9964	1415	154	0.36114	6.72288	1	0.858519	coding	LjG1.1_chr3	26306482	26313385	6904	+		GO:0008168, GO:0008171, GO:0016740, GO:0032259, GO:0046983	Caffeic O-methyltransferase;interpro_id=IPR012967 (Plant methyltransferase dimerisation), IPR029063 (S-adenosyl-L-methionine-dependent methyltransferase);gene_ontology_id=GO:0008168, GO:0008171, GO:0016740, GO:0032259, GO:0046983;best_blast_hit_tair=AT5G54160.1 O-methyltransferase 1;best_blast_hit_sprot=sp|Q00763|COMT1_POPTM Caffeic acid 3-O-methyltransferase 1;best_blast_hit_trembl_plants=tr|I1NCR8|I1NCR8_SOYBN Uncharacterized protein, Caffeic O-methyltransferase;interpro_id=IPR012967 (Plant methyltransferase dimerisation), IPR029063 (S-adenosyl-L-methionine-dependent methyltransferase);gene_ontology_id=GO:0008168, GO:0008171, GO:0016740, GO:0032259, GO:0046983;best_blast_hit_tair=AT5G54160.1 O-methyltransferase 1;best_blast_hit_sprot=sp|Q00763|COMT1_POPTM Caffeic acid 3-O-methyltransferase 1;best_blast_hit_trembl_plants=tr|C6TMQ9|C6TMQ9_SOYBN Putative uncharacterized protein, Caffeic O-methyltransferase;interpro_id=N.A.;gene_ontology_id=GO:0008168, GO:0008171, GO:0016740, GO:0032259, GO:0046983;best_blast_hit_tair=AT5G54160.1 O-methyltransferase 1;best_blast_hit_sprot=sp|Q00763|COMT1_POPTM Caffeic acid 3-O-methyltransferase 1;best_blast_hit_trembl_plants=tr|C6TMQ9|C6TMQ9_SOYBN Putative uncharacterized protein, Caffeic O-methyltransferase;interpro_id=N.A.;gene_ontology_id=GO:0008168, GO:0008171, GO:0016740, GO:0032259, GO:0046983;best_blast_hit_tair=AT5G54160.1 O-methyltransferase 1;best_blast_hit_sprot=sp|Q00763|COMT1_POPTM Caffeic acid 3-O-methyltransferase 1;best_blast_hit_trembl_plants=tr|I1NCR8|I1NCR8_SOYBN Uncharacterized protein	Caffeic O-methyltransferase; TAIR: AT5G54160.1 O-methyltransferase 1; Swiss-Prot: sp|Q00763|COMT1_POPTM Caffeic acid 3-O-methyltransferase 1; TrEMBL-Plants: tr|C6TMQ9|C6TMQ9_SOYBN Putative uncharacterized protein; Found in the gene: LotjaGi3g1v0187000, Caffeic O-methyltransferase; TAIR: AT5G54160.1 O-methyltransferase 1; Swiss-Prot: sp|Q00763|COMT1_POPTM Caffeic acid 3-O-methyltransferase 1; TrEMBL-Plants: tr|I1NCR8|I1NCR8_SOYBN Uncharacterized protein; Found in the gene: LotjaGi3g1v0187000
LotjaGi3g1v0187000.1.nasc002	LotjaGi3g1v0187000	LotjaGi3g1v0187000	LotjaGi3g1v0187000.1.nasc002.p1																						TRUE	0.99943	1035	262	0.44544	6.04326	1	0.99998	coding	LjG1.1_chr3	26306482	26313385	6904	+		GO:0008168, GO:0008171, GO:0016740, GO:0032259, GO:0046983	Caffeic O-methyltransferase;interpro_id=IPR012967 (Plant methyltransferase dimerisation), IPR029063 (S-adenosyl-L-methionine-dependent methyltransferase);gene_ontology_id=GO:0008168, GO:0008171, GO:0016740, GO:0032259, GO:0046983;best_blast_hit_tair=AT5G54160.1 O-methyltransferase 1;best_blast_hit_sprot=sp|Q00763|COMT1_POPTM Caffeic acid 3-O-methyltransferase 1;best_blast_hit_trembl_plants=tr|I1NCR8|I1NCR8_SOYBN Uncharacterized protein, Caffeic O-methyltransferase;interpro_id=IPR012967 (Plant methyltransferase dimerisation), IPR029063 (S-adenosyl-L-methionine-dependent methyltransferase);gene_ontology_id=GO:0008168, GO:0008171, GO:0016740, GO:0032259, GO:0046983;best_blast_hit_tair=AT5G54160.1 O-methyltransferase 1;best_blast_hit_sprot=sp|Q00763|COMT1_POPTM Caffeic acid 3-O-methyltransferase 1;best_blast_hit_trembl_plants=tr|C6TMQ9|C6TMQ9_SOYBN Putative uncharacterized protein, Caffeic O-methyltransferase;interpro_id=N.A.;gene_ontology_id=GO:0008168, GO:0008171, GO:0016740, GO:0032259, GO:0046983;best_blast_hit_tair=AT5G54160.1 O-methyltransferase 1;best_blast_hit_sprot=sp|Q00763|COMT1_POPTM Caffeic acid 3-O-methyltransferase 1;best_blast_hit_trembl_plants=tr|C6TMQ9|C6TMQ9_SOYBN Putative uncharacterized protein, Caffeic O-methyltransferase;interpro_id=N.A.;gene_ontology_id=GO:0008168, GO:0008171, GO:0016740, GO:0032259, GO:0046983;best_blast_hit_tair=AT5G54160.1 O-methyltransferase 1;best_blast_hit_sprot=sp|Q00763|COMT1_POPTM Caffeic acid 3-O-methyltransferase 1;best_blast_hit_trembl_plants=tr|I1NCR8|I1NCR8_SOYBN Uncharacterized protein	Caffeic O-methyltransferase; TAIR: AT5G54160.1 O-methyltransferase 1; Swiss-Prot: sp|Q00763|COMT1_POPTM Caffeic acid 3-O-methyltransferase 1; TrEMBL-Plants: tr|C6TMQ9|C6TMQ9_SOYBN Putative uncharacterized protein; Found in the gene: LotjaGi3g1v0187000, Caffeic O-methyltransferase; TAIR: AT5G54160.1 O-methyltransferase 1; Swiss-Prot: sp|Q00763|COMT1_POPTM Caffeic acid 3-O-methyltransferase 1; TrEMBL-Plants: tr|I1NCR8|I1NCR8_SOYBN Uncharacterized protein; Found in the gene: LotjaGi3g1v0187000
LotjaGi3g1v0187000.1.nasc003	LotjaGi3g1v0187000	LotjaGi3g1v0187000	LotjaGi3g1v0187000.1.nasc003.p1																						TRUE	0.99942	1694	283	0.43437	6.24987	1	0.999993	coding	LjG1.1_chr3	26306482	26313385	6904	+		GO:0008168, GO:0008171, GO:0016740, GO:0032259, GO:0046983	Caffeic O-methyltransferase;interpro_id=IPR012967 (Plant methyltransferase dimerisation), IPR029063 (S-adenosyl-L-methionine-dependent methyltransferase);gene_ontology_id=GO:0008168, GO:0008171, GO:0016740, GO:0032259, GO:0046983;best_blast_hit_tair=AT5G54160.1 O-methyltransferase 1;best_blast_hit_sprot=sp|Q00763|COMT1_POPTM Caffeic acid 3-O-methyltransferase 1;best_blast_hit_trembl_plants=tr|I1NCR8|I1NCR8_SOYBN Uncharacterized protein, Caffeic O-methyltransferase;interpro_id=IPR012967 (Plant methyltransferase dimerisation), IPR029063 (S-adenosyl-L-methionine-dependent methyltransferase);gene_ontology_id=GO:0008168, GO:0008171, GO:0016740, GO:0032259, GO:0046983;best_blast_hit_tair=AT5G54160.1 O-methyltransferase 1;best_blast_hit_sprot=sp|Q00763|COMT1_POPTM Caffeic acid 3-O-methyltransferase 1;best_blast_hit_trembl_plants=tr|C6TMQ9|C6TMQ9_SOYBN Putative uncharacterized protein, Caffeic O-methyltransferase;interpro_id=N.A.;gene_ontology_id=GO:0008168, GO:0008171, GO:0016740, GO:0032259, GO:0046983;best_blast_hit_tair=AT5G54160.1 O-methyltransferase 1;best_blast_hit_sprot=sp|Q00763|COMT1_POPTM Caffeic acid 3-O-methyltransferase 1;best_blast_hit_trembl_plants=tr|C6TMQ9|C6TMQ9_SOYBN Putative uncharacterized protein, Caffeic O-methyltransferase;interpro_id=N.A.;gene_ontology_id=GO:0008168, GO:0008171, GO:0016740, GO:0032259, GO:0046983;best_blast_hit_tair=AT5G54160.1 O-methyltransferase 1;best_blast_hit_sprot=sp|Q00763|COMT1_POPTM Caffeic acid 3-O-methyltransferase 1;best_blast_hit_trembl_plants=tr|I1NCR8|I1NCR8_SOYBN Uncharacterized protein	Caffeic O-methyltransferase; TAIR: AT5G54160.1 O-methyltransferase 1; Swiss-Prot: sp|Q00763|COMT1_POPTM Caffeic acid 3-O-methyltransferase 1; TrEMBL-Plants: tr|C6TMQ9|C6TMQ9_SOYBN Putative uncharacterized protein; Found in the gene: LotjaGi3g1v0187000, Caffeic O-methyltransferase; TAIR: AT5G54160.1 O-methyltransferase 1; Swiss-Prot: sp|Q00763|COMT1_POPTM Caffeic acid 3-O-methyltransferase 1; TrEMBL-Plants: tr|I1NCR8|I1NCR8_SOYBN Uncharacterized protein; Found in the gene: LotjaGi3g1v0187000
LotjaGi3g1v0187000.1.nasc004	LotjaGi3g1v0187000	LotjaGi3g1v0187000	LotjaGi3g1v0187000.1.nasc004.p1																						TRUE	0.99898	1195	315	0.45428	7.86735	1	0.999998	coding	LjG1.1_chr3	26306482	26313385	6904	+		GO:0008168, GO:0008171, GO:0016740, GO:0032259, GO:0046983	Caffeic O-methyltransferase;interpro_id=IPR012967 (Plant methyltransferase dimerisation), IPR029063 (S-adenosyl-L-methionine-dependent methyltransferase);gene_ontology_id=GO:0008168, GO:0008171, GO:0016740, GO:0032259, GO:0046983;best_blast_hit_tair=AT5G54160.1 O-methyltransferase 1;best_blast_hit_sprot=sp|Q00763|COMT1_POPTM Caffeic acid 3-O-methyltransferase 1;best_blast_hit_trembl_plants=tr|I1NCR8|I1NCR8_SOYBN Uncharacterized protein, Caffeic O-methyltransferase;interpro_id=IPR012967 (Plant methyltransferase dimerisation), IPR029063 (S-adenosyl-L-methionine-dependent methyltransferase);gene_ontology_id=GO:0008168, GO:0008171, GO:0016740, GO:0032259, GO:0046983;best_blast_hit_tair=AT5G54160.1 O-methyltransferase 1;best_blast_hit_sprot=sp|Q00763|COMT1_POPTM Caffeic acid 3-O-methyltransferase 1;best_blast_hit_trembl_plants=tr|C6TMQ9|C6TMQ9_SOYBN Putative uncharacterized protein, Caffeic O-methyltransferase;interpro_id=N.A.;gene_ontology_id=GO:0008168, GO:0008171, GO:0016740, GO:0032259, GO:0046983;best_blast_hit_tair=AT5G54160.1 O-methyltransferase 1;best_blast_hit_sprot=sp|Q00763|COMT1_POPTM Caffeic acid 3-O-methyltransferase 1;best_blast_hit_trembl_plants=tr|C6TMQ9|C6TMQ9_SOYBN Putative uncharacterized protein, Caffeic O-methyltransferase;interpro_id=N.A.;gene_ontology_id=GO:0008168, GO:0008171, GO:0016740, GO:0032259, GO:0046983;best_blast_hit_tair=AT5G54160.1 O-methyltransferase 1;best_blast_hit_sprot=sp|Q00763|COMT1_POPTM Caffeic acid 3-O-methyltransferase 1;best_blast_hit_trembl_plants=tr|I1NCR8|I1NCR8_SOYBN Uncharacterized protein	Caffeic O-methyltransferase; TAIR: AT5G54160.1 O-methyltransferase 1; Swiss-Prot: sp|Q00763|COMT1_POPTM Caffeic acid 3-O-methyltransferase 1; TrEMBL-Plants: tr|C6TMQ9|C6TMQ9_SOYBN Putative uncharacterized protein; Found in the gene: LotjaGi3g1v0187000, Caffeic O-methyltransferase; TAIR: AT5G54160.1 O-methyltransferase 1; Swiss-Prot: sp|Q00763|COMT1_POPTM Caffeic acid 3-O-methyltransferase 1; TrEMBL-Plants: tr|I1NCR8|I1NCR8_SOYBN Uncharacterized protein; Found in the gene: LotjaGi3g1v0187000
LotjaGi3g1v0187000.1.nasc005	LotjaGi3g1v0187000	LotjaGi3g1v0187000	LotjaGi3g1v0187000.1.nasc005.p1																						TRUE	0.99898	2000	315	0.37786	7.86735	1	0.999968	coding	LjG1.1_chr3	26306482	26313385	6904	+		GO:0008168, GO:0008171, GO:0016740, GO:0032259, GO:0046983	Caffeic O-methyltransferase;interpro_id=IPR012967 (Plant methyltransferase dimerisation), IPR029063 (S-adenosyl-L-methionine-dependent methyltransferase);gene_ontology_id=GO:0008168, GO:0008171, GO:0016740, GO:0032259, GO:0046983;best_blast_hit_tair=AT5G54160.1 O-methyltransferase 1;best_blast_hit_sprot=sp|Q00763|COMT1_POPTM Caffeic acid 3-O-methyltransferase 1;best_blast_hit_trembl_plants=tr|I1NCR8|I1NCR8_SOYBN Uncharacterized protein, Caffeic O-methyltransferase;interpro_id=IPR012967 (Plant methyltransferase dimerisation), IPR029063 (S-adenosyl-L-methionine-dependent methyltransferase);gene_ontology_id=GO:0008168, GO:0008171, GO:0016740, GO:0032259, GO:0046983;best_blast_hit_tair=AT5G54160.1 O-methyltransferase 1;best_blast_hit_sprot=sp|Q00763|COMT1_POPTM Caffeic acid 3-O-methyltransferase 1;best_blast_hit_trembl_plants=tr|C6TMQ9|C6TMQ9_SOYBN Putative uncharacterized protein, Caffeic O-methyltransferase;interpro_id=N.A.;gene_ontology_id=GO:0008168, GO:0008171, GO:0016740, GO:0032259, GO:0046983;best_blast_hit_tair=AT5G54160.1 O-methyltransferase 1;best_blast_hit_sprot=sp|Q00763|COMT1_POPTM Caffeic acid 3-O-methyltransferase 1;best_blast_hit_trembl_plants=tr|C6TMQ9|C6TMQ9_SOYBN Putative uncharacterized protein, Caffeic O-methyltransferase;interpro_id=N.A.;gene_ontology_id=GO:0008168, GO:0008171, GO:0016740, GO:0032259, GO:0046983;best_blast_hit_tair=AT5G54160.1 O-methyltransferase 1;best_blast_hit_sprot=sp|Q00763|COMT1_POPTM Caffeic acid 3-O-methyltransferase 1;best_blast_hit_trembl_plants=tr|I1NCR8|I1NCR8_SOYBN Uncharacterized protein	Caffeic O-methyltransferase; TAIR: AT5G54160.1 O-methyltransferase 1; Swiss-Prot: sp|Q00763|COMT1_POPTM Caffeic acid 3-O-methyltransferase 1; TrEMBL-Plants: tr|C6TMQ9|C6TMQ9_SOYBN Putative uncharacterized protein; Found in the gene: LotjaGi3g1v0187000, Caffeic O-methyltransferase; TAIR: AT5G54160.1 O-methyltransferase 1; Swiss-Prot: sp|Q00763|COMT1_POPTM Caffeic acid 3-O-methyltransferase 1; TrEMBL-Plants: tr|I1NCR8|I1NCR8_SOYBN Uncharacterized protein; Found in the gene: LotjaGi3g1v0187000
LotjaGi3g1v0187000.1.nasc006	LotjaGi3g1v0187000	LotjaGi3g1v0187000	LotjaGi3g1v0187000.1.nasc006.p1																						TRUE	0.99898	1425	315	0.41421	7.86735	1	0.999993	coding	LjG1.1_chr3	26306482	26313385	6904	+		GO:0008168, GO:0008171, GO:0016740, GO:0032259, GO:0046983	Caffeic O-methyltransferase;interpro_id=IPR012967 (Plant methyltransferase dimerisation), IPR029063 (S-adenosyl-L-methionine-dependent methyltransferase);gene_ontology_id=GO:0008168, GO:0008171, GO:0016740, GO:0032259, GO:0046983;best_blast_hit_tair=AT5G54160.1 O-methyltransferase 1;best_blast_hit_sprot=sp|Q00763|COMT1_POPTM Caffeic acid 3-O-methyltransferase 1;best_blast_hit_trembl_plants=tr|I1NCR8|I1NCR8_SOYBN Uncharacterized protein, Caffeic O-methyltransferase;interpro_id=IPR012967 (Plant methyltransferase dimerisation), IPR029063 (S-adenosyl-L-methionine-dependent methyltransferase);gene_ontology_id=GO:0008168, GO:0008171, GO:0016740, GO:0032259, GO:0046983;best_blast_hit_tair=AT5G54160.1 O-methyltransferase 1;best_blast_hit_sprot=sp|Q00763|COMT1_POPTM Caffeic acid 3-O-methyltransferase 1;best_blast_hit_trembl_plants=tr|C6TMQ9|C6TMQ9_SOYBN Putative uncharacterized protein, Caffeic O-methyltransferase;interpro_id=N.A.;gene_ontology_id=GO:0008168, GO:0008171, GO:0016740, GO:0032259, GO:0046983;best_blast_hit_tair=AT5G54160.1 O-methyltransferase 1;best_blast_hit_sprot=sp|Q00763|COMT1_POPTM Caffeic acid 3-O-methyltransferase 1;best_blast_hit_trembl_plants=tr|C6TMQ9|C6TMQ9_SOYBN Putative uncharacterized protein, Caffeic O-methyltransferase;interpro_id=N.A.;gene_ontology_id=GO:0008168, GO:0008171, GO:0016740, GO:0032259, GO:0046983;best_blast_hit_tair=AT5G54160.1 O-methyltransferase 1;best_blast_hit_sprot=sp|Q00763|COMT1_POPTM Caffeic acid 3-O-methyltransferase 1;best_blast_hit_trembl_plants=tr|I1NCR8|I1NCR8_SOYBN Uncharacterized protein	Caffeic O-methyltransferase; TAIR: AT5G54160.1 O-methyltransferase 1; Swiss-Prot: sp|Q00763|COMT1_POPTM Caffeic acid 3-O-methyltransferase 1; TrEMBL-Plants: tr|C6TMQ9|C6TMQ9_SOYBN Putative uncharacterized protein; Found in the gene: LotjaGi3g1v0187000, Caffeic O-methyltransferase; TAIR: AT5G54160.1 O-methyltransferase 1; Swiss-Prot: sp|Q00763|COMT1_POPTM Caffeic acid 3-O-methyltransferase 1; TrEMBL-Plants: tr|I1NCR8|I1NCR8_SOYBN Uncharacterized protein; Found in the gene: LotjaGi3g1v0187000
LotjaGi3g1v0187000.1.nasc009	LotjaGi3g1v0187000	LotjaGi3g1v0187000	LotjaGi3g1v0187000.1.nasc009.p3																						TRUE	0.99977	2777	315	0.35435	7.86735	1	0.999902	coding	LjG1.1_chr3	26306482	26313385	6904	+		GO:0008168, GO:0008171, GO:0016740, GO:0032259, GO:0046983	Caffeic O-methyltransferase;interpro_id=IPR012967 (Plant methyltransferase dimerisation), IPR029063 (S-adenosyl-L-methionine-dependent methyltransferase);gene_ontology_id=GO:0008168, GO:0008171, GO:0016740, GO:0032259, GO:0046983;best_blast_hit_tair=AT5G54160.1 O-methyltransferase 1;best_blast_hit_sprot=sp|Q00763|COMT1_POPTM Caffeic acid 3-O-methyltransferase 1;best_blast_hit_trembl_plants=tr|I1NCR8|I1NCR8_SOYBN Uncharacterized protein, Caffeic O-methyltransferase;interpro_id=IPR012967 (Plant methyltransferase dimerisation), IPR029063 (S-adenosyl-L-methionine-dependent methyltransferase);gene_ontology_id=GO:0008168, GO:0008171, GO:0016740, GO:0032259, GO:0046983;best_blast_hit_tair=AT5G54160.1 O-methyltransferase 1;best_blast_hit_sprot=sp|Q00763|COMT1_POPTM Caffeic acid 3-O-methyltransferase 1;best_blast_hit_trembl_plants=tr|C6TMQ9|C6TMQ9_SOYBN Putative uncharacterized protein, Caffeic O-methyltransferase;interpro_id=N.A.;gene_ontology_id=GO:0008168, GO:0008171, GO:0016740, GO:0032259, GO:0046983;best_blast_hit_tair=AT5G54160.1 O-methyltransferase 1;best_blast_hit_sprot=sp|Q00763|COMT1_POPTM Caffeic acid 3-O-methyltransferase 1;best_blast_hit_trembl_plants=tr|C6TMQ9|C6TMQ9_SOYBN Putative uncharacterized protein, Caffeic O-methyltransferase;interpro_id=N.A.;gene_ontology_id=GO:0008168, GO:0008171, GO:0016740, GO:0032259, GO:0046983;best_blast_hit_tair=AT5G54160.1 O-methyltransferase 1;best_blast_hit_sprot=sp|Q00763|COMT1_POPTM Caffeic acid 3-O-methyltransferase 1;best_blast_hit_trembl_plants=tr|I1NCR8|I1NCR8_SOYBN Uncharacterized protein	Caffeic O-methyltransferase; TAIR: AT5G54160.1 O-methyltransferase 1; Swiss-Prot: sp|Q00763|COMT1_POPTM Caffeic acid 3-O-methyltransferase 1; TrEMBL-Plants: tr|C6TMQ9|C6TMQ9_SOYBN Putative uncharacterized protein; Found in the gene: LotjaGi3g1v0187000, Caffeic O-methyltransferase; TAIR: AT5G54160.1 O-methyltransferase 1; Swiss-Prot: sp|Q00763|COMT1_POPTM Caffeic acid 3-O-methyltransferase 1; TrEMBL-Plants: tr|I1NCR8|I1NCR8_SOYBN Uncharacterized protein; Found in the gene: LotjaGi3g1v0187000
LotjaGi3g1v0187000.1.nasc009	LotjaGi3g1v0187000	LotjaGi3g1v0187000	LotjaGi3g1v0187000.1.nasc009.p2																						TRUE	0.99898	2777	315	0.35435	7.86735	1	0.999902	coding	LjG1.1_chr3	26306482	26313385	6904	+		GO:0008168, GO:0008171, GO:0016740, GO:0032259, GO:0046983	Caffeic O-methyltransferase;interpro_id=IPR012967 (Plant methyltransferase dimerisation), IPR029063 (S-adenosyl-L-methionine-dependent methyltransferase);gene_ontology_id=GO:0008168, GO:0008171, GO:0016740, GO:0032259, GO:0046983;best_blast_hit_tair=AT5G54160.1 O-methyltransferase 1;best_blast_hit_sprot=sp|Q00763|COMT1_POPTM Caffeic acid 3-O-methyltransferase 1;best_blast_hit_trembl_plants=tr|I1NCR8|I1NCR8_SOYBN Uncharacterized protein, Caffeic O-methyltransferase;interpro_id=IPR012967 (Plant methyltransferase dimerisation), IPR029063 (S-adenosyl-L-methionine-dependent methyltransferase);gene_ontology_id=GO:0008168, GO:0008171, GO:0016740, GO:0032259, GO:0046983;best_blast_hit_tair=AT5G54160.1 O-methyltransferase 1;best_blast_hit_sprot=sp|Q00763|COMT1_POPTM Caffeic acid 3-O-methyltransferase 1;best_blast_hit_trembl_plants=tr|C6TMQ9|C6TMQ9_SOYBN Putative uncharacterized protein, Caffeic O-methyltransferase;interpro_id=N.A.;gene_ontology_id=GO:0008168, GO:0008171, GO:0016740, GO:0032259, GO:0046983;best_blast_hit_tair=AT5G54160.1 O-methyltransferase 1;best_blast_hit_sprot=sp|Q00763|COMT1_POPTM Caffeic acid 3-O-methyltransferase 1;best_blast_hit_trembl_plants=tr|C6TMQ9|C6TMQ9_SOYBN Putative uncharacterized protein, Caffeic O-methyltransferase;interpro_id=N.A.;gene_ontology_id=GO:0008168, GO:0008171, GO:0016740, GO:0032259, GO:0046983;best_blast_hit_tair=AT5G54160.1 O-methyltransferase 1;best_blast_hit_sprot=sp|Q00763|COMT1_POPTM Caffeic acid 3-O-methyltransferase 1;best_blast_hit_trembl_plants=tr|I1NCR8|I1NCR8_SOYBN Uncharacterized protein	Caffeic O-methyltransferase; TAIR: AT5G54160.1 O-methyltransferase 1; Swiss-Prot: sp|Q00763|COMT1_POPTM Caffeic acid 3-O-methyltransferase 1; TrEMBL-Plants: tr|C6TMQ9|C6TMQ9_SOYBN Putative uncharacterized protein; Found in the gene: LotjaGi3g1v0187000, Caffeic O-methyltransferase; TAIR: AT5G54160.1 O-methyltransferase 1; Swiss-Prot: sp|Q00763|COMT1_POPTM Caffeic acid 3-O-methyltransferase 1; TrEMBL-Plants: tr|I1NCR8|I1NCR8_SOYBN Uncharacterized protein; Found in the gene: LotjaGi3g1v0187000
LotjaGi3g1v0187000.1.nasc009	LotjaGi3g1v0187000	LotjaGi3g1v0187000	LotjaGi3g1v0187000.1.nasc009.p1																						TRUE	0.99816	2777	315	0.35435	7.86735	1	0.999902	coding	LjG1.1_chr3	26306482	26313385	6904	+		GO:0008168, GO:0008171, GO:0016740, GO:0032259, GO:0046983	Caffeic O-methyltransferase;interpro_id=IPR012967 (Plant methyltransferase dimerisation), IPR029063 (S-adenosyl-L-methionine-dependent methyltransferase);gene_ontology_id=GO:0008168, GO:0008171, GO:0016740, GO:0032259, GO:0046983;best_blast_hit_tair=AT5G54160.1 O-methyltransferase 1;best_blast_hit_sprot=sp|Q00763|COMT1_POPTM Caffeic acid 3-O-methyltransferase 1;best_blast_hit_trembl_plants=tr|I1NCR8|I1NCR8_SOYBN Uncharacterized protein, Caffeic O-methyltransferase;interpro_id=IPR012967 (Plant methyltransferase dimerisation), IPR029063 (S-adenosyl-L-methionine-dependent methyltransferase);gene_ontology_id=GO:0008168, GO:0008171, GO:0016740, GO:0032259, GO:0046983;best_blast_hit_tair=AT5G54160.1 O-methyltransferase 1;best_blast_hit_sprot=sp|Q00763|COMT1_POPTM Caffeic acid 3-O-methyltransferase 1;best_blast_hit_trembl_plants=tr|C6TMQ9|C6TMQ9_SOYBN Putative uncharacterized protein, Caffeic O-methyltransferase;interpro_id=N.A.;gene_ontology_id=GO:0008168, GO:0008171, GO:0016740, GO:0032259, GO:0046983;best_blast_hit_tair=AT5G54160.1 O-methyltransferase 1;best_blast_hit_sprot=sp|Q00763|COMT1_POPTM Caffeic acid 3-O-methyltransferase 1;best_blast_hit_trembl_plants=tr|C6TMQ9|C6TMQ9_SOYBN Putative uncharacterized protein, Caffeic O-methyltransferase;interpro_id=N.A.;gene_ontology_id=GO:0008168, GO:0008171, GO:0016740, GO:0032259, GO:0046983;best_blast_hit_tair=AT5G54160.1 O-methyltransferase 1;best_blast_hit_sprot=sp|Q00763|COMT1_POPTM Caffeic acid 3-O-methyltransferase 1;best_blast_hit_trembl_plants=tr|I1NCR8|I1NCR8_SOYBN Uncharacterized protein	Caffeic O-methyltransferase; TAIR: AT5G54160.1 O-methyltransferase 1; Swiss-Prot: sp|Q00763|COMT1_POPTM Caffeic acid 3-O-methyltransferase 1; TrEMBL-Plants: tr|C6TMQ9|C6TMQ9_SOYBN Putative uncharacterized protein; Found in the gene: LotjaGi3g1v0187000, Caffeic O-methyltransferase; TAIR: AT5G54160.1 O-methyltransferase 1; Swiss-Prot: sp|Q00763|COMT1_POPTM Caffeic acid 3-O-methyltransferase 1; TrEMBL-Plants: tr|I1NCR8|I1NCR8_SOYBN Uncharacterized protein; Found in the gene: LotjaGi3g1v0187000
LotjaGi3g1v0187000.2.nasc004	LotjaGi3g1v0187000	LotjaGi3g1v0187000	LotjaGi3g1v0187000.2.nasc004.p1																						TRUE	0.9991	2321	307	0.37786	6.70043	1	0.999984	coding	LjG1.1_chr3	26306482	26313385	6904	+		GO:0008168, GO:0008171, GO:0016740, GO:0032259, GO:0046983	Caffeic O-methyltransferase;interpro_id=IPR012967 (Plant methyltransferase dimerisation), IPR029063 (S-adenosyl-L-methionine-dependent methyltransferase);gene_ontology_id=GO:0008168, GO:0008171, GO:0016740, GO:0032259, GO:0046983;best_blast_hit_tair=AT5G54160.1 O-methyltransferase 1;best_blast_hit_sprot=sp|Q00763|COMT1_POPTM Caffeic acid 3-O-methyltransferase 1;best_blast_hit_trembl_plants=tr|I1NCR8|I1NCR8_SOYBN Uncharacterized protein, Caffeic O-methyltransferase;interpro_id=IPR012967 (Plant methyltransferase dimerisation), IPR029063 (S-adenosyl-L-methionine-dependent methyltransferase);gene_ontology_id=GO:0008168, GO:0008171, GO:0016740, GO:0032259, GO:0046983;best_blast_hit_tair=AT5G54160.1 O-methyltransferase 1;best_blast_hit_sprot=sp|Q00763|COMT1_POPTM Caffeic acid 3-O-methyltransferase 1;best_blast_hit_trembl_plants=tr|C6TMQ9|C6TMQ9_SOYBN Putative uncharacterized protein, Caffeic O-methyltransferase;interpro_id=N.A.;gene_ontology_id=GO:0008168, GO:0008171, GO:0016740, GO:0032259, GO:0046983;best_blast_hit_tair=AT5G54160.1 O-methyltransferase 1;best_blast_hit_sprot=sp|Q00763|COMT1_POPTM Caffeic acid 3-O-methyltransferase 1;best_blast_hit_trembl_plants=tr|C6TMQ9|C6TMQ9_SOYBN Putative uncharacterized protein, Caffeic O-methyltransferase;interpro_id=N.A.;gene_ontology_id=GO:0008168, GO:0008171, GO:0016740, GO:0032259, GO:0046983;best_blast_hit_tair=AT5G54160.1 O-methyltransferase 1;best_blast_hit_sprot=sp|Q00763|COMT1_POPTM Caffeic acid 3-O-methyltransferase 1;best_blast_hit_trembl_plants=tr|I1NCR8|I1NCR8_SOYBN Uncharacterized protein	Caffeic O-methyltransferase; TAIR: AT5G54160.1 O-methyltransferase 1; Swiss-Prot: sp|Q00763|COMT1_POPTM Caffeic acid 3-O-methyltransferase 1; TrEMBL-Plants: tr|C6TMQ9|C6TMQ9_SOYBN Putative uncharacterized protein; Found in the gene: LotjaGi3g1v0187000, Caffeic O-methyltransferase; TAIR: AT5G54160.1 O-methyltransferase 1; Swiss-Prot: sp|Q00763|COMT1_POPTM Caffeic acid 3-O-methyltransferase 1; TrEMBL-Plants: tr|I1NCR8|I1NCR8_SOYBN Uncharacterized protein; Found in the gene: LotjaGi3g1v0187000
LotjaGi3g1v0187000.3.nasc001	LotjaGi3g1v0187000	LotjaGi3g1v0187000	LotjaGi3g1v0187000.3.nasc001.p1																						TRUE	0.9964	1337	154	0.37344	6.72288	1	0.88848	coding	LjG1.1_chr3	26306482	26313385	6904	+		GO:0008168, GO:0008171, GO:0016740, GO:0032259, GO:0046983	Caffeic O-methyltransferase;interpro_id=IPR012967 (Plant methyltransferase dimerisation), IPR029063 (S-adenosyl-L-methionine-dependent methyltransferase);gene_ontology_id=GO:0008168, GO:0008171, GO:0016740, GO:0032259, GO:0046983;best_blast_hit_tair=AT5G54160.1 O-methyltransferase 1;best_blast_hit_sprot=sp|Q00763|COMT1_POPTM Caffeic acid 3-O-methyltransferase 1;best_blast_hit_trembl_plants=tr|I1NCR8|I1NCR8_SOYBN Uncharacterized protein, Caffeic O-methyltransferase;interpro_id=IPR012967 (Plant methyltransferase dimerisation), IPR029063 (S-adenosyl-L-methionine-dependent methyltransferase);gene_ontology_id=GO:0008168, GO:0008171, GO:0016740, GO:0032259, GO:0046983;best_blast_hit_tair=AT5G54160.1 O-methyltransferase 1;best_blast_hit_sprot=sp|Q00763|COMT1_POPTM Caffeic acid 3-O-methyltransferase 1;best_blast_hit_trembl_plants=tr|C6TMQ9|C6TMQ9_SOYBN Putative uncharacterized protein, Caffeic O-methyltransferase;interpro_id=N.A.;gene_ontology_id=GO:0008168, GO:0008171, GO:0016740, GO:0032259, GO:0046983;best_blast_hit_tair=AT5G54160.1 O-methyltransferase 1;best_blast_hit_sprot=sp|Q00763|COMT1_POPTM Caffeic acid 3-O-methyltransferase 1;best_blast_hit_trembl_plants=tr|C6TMQ9|C6TMQ9_SOYBN Putative uncharacterized protein, Caffeic O-methyltransferase;interpro_id=N.A.;gene_ontology_id=GO:0008168, GO:0008171, GO:0016740, GO:0032259, GO:0046983;best_blast_hit_tair=AT5G54160.1 O-methyltransferase 1;best_blast_hit_sprot=sp|Q00763|COMT1_POPTM Caffeic acid 3-O-methyltransferase 1;best_blast_hit_trembl_plants=tr|I1NCR8|I1NCR8_SOYBN Uncharacterized protein	Caffeic O-methyltransferase; TAIR: AT5G54160.1 O-methyltransferase 1; Swiss-Prot: sp|Q00763|COMT1_POPTM Caffeic acid 3-O-methyltransferase 1; TrEMBL-Plants: tr|C6TMQ9|C6TMQ9_SOYBN Putative uncharacterized protein; Found in the gene: LotjaGi3g1v0187000, Caffeic O-methyltransferase; TAIR: AT5G54160.1 O-methyltransferase 1; Swiss-Prot: sp|Q00763|COMT1_POPTM Caffeic acid 3-O-methyltransferase 1; TrEMBL-Plants: tr|I1NCR8|I1NCR8_SOYBN Uncharacterized protein; Found in the gene: LotjaGi3g1v0187000
LotjaGi3g1v0187000.3.nasc002	LotjaGi3g1v0187000	LotjaGi3g1v0187000	LotjaGi3g1v0187000.3.nasc002.p1																						TRUE	0.99943	957	262	0.45469	6.04326	1	0.999982	coding	LjG1.1_chr3	26306482	26313385	6904	+		GO:0008168, GO:0008171, GO:0016740, GO:0032259, GO:0046983	Caffeic O-methyltransferase;interpro_id=IPR012967 (Plant methyltransferase dimerisation), IPR029063 (S-adenosyl-L-methionine-dependent methyltransferase);gene_ontology_id=GO:0008168, GO:0008171, GO:0016740, GO:0032259, GO:0046983;best_blast_hit_tair=AT5G54160.1 O-methyltransferase 1;best_blast_hit_sprot=sp|Q00763|COMT1_POPTM Caffeic acid 3-O-methyltransferase 1;best_blast_hit_trembl_plants=tr|I1NCR8|I1NCR8_SOYBN Uncharacterized protein, Caffeic O-methyltransferase;interpro_id=IPR012967 (Plant methyltransferase dimerisation), IPR029063 (S-adenosyl-L-methionine-dependent methyltransferase);gene_ontology_id=GO:0008168, GO:0008171, GO:0016740, GO:0032259, GO:0046983;best_blast_hit_tair=AT5G54160.1 O-methyltransferase 1;best_blast_hit_sprot=sp|Q00763|COMT1_POPTM Caffeic acid 3-O-methyltransferase 1;best_blast_hit_trembl_plants=tr|C6TMQ9|C6TMQ9_SOYBN Putative uncharacterized protein, Caffeic O-methyltransferase;interpro_id=N.A.;gene_ontology_id=GO:0008168, GO:0008171, GO:0016740, GO:0032259, GO:0046983;best_blast_hit_tair=AT5G54160.1 O-methyltransferase 1;best_blast_hit_sprot=sp|Q00763|COMT1_POPTM Caffeic acid 3-O-methyltransferase 1;best_blast_hit_trembl_plants=tr|C6TMQ9|C6TMQ9_SOYBN Putative uncharacterized protein, Caffeic O-methyltransferase;interpro_id=N.A.;gene_ontology_id=GO:0008168, GO:0008171, GO:0016740, GO:0032259, GO:0046983;best_blast_hit_tair=AT5G54160.1 O-methyltransferase 1;best_blast_hit_sprot=sp|Q00763|COMT1_POPTM Caffeic acid 3-O-methyltransferase 1;best_blast_hit_trembl_plants=tr|I1NCR8|I1NCR8_SOYBN Uncharacterized protein	Caffeic O-methyltransferase; TAIR: AT5G54160.1 O-methyltransferase 1; Swiss-Prot: sp|Q00763|COMT1_POPTM Caffeic acid 3-O-methyltransferase 1; TrEMBL-Plants: tr|C6TMQ9|C6TMQ9_SOYBN Putative uncharacterized protein; Found in the gene: LotjaGi3g1v0187000, Caffeic O-methyltransferase; TAIR: AT5G54160.1 O-methyltransferase 1; Swiss-Prot: sp|Q00763|COMT1_POPTM Caffeic acid 3-O-methyltransferase 1; TrEMBL-Plants: tr|I1NCR8|I1NCR8_SOYBN Uncharacterized protein; Found in the gene: LotjaGi3g1v0187000
LotjaGi3g1v0187000.3.nasc003	LotjaGi3g1v0187000	LotjaGi3g1v0187000	LotjaGi3g1v0187000.3.nasc003.p1																						TRUE	0.99942	1640	283	0.45005	6.24987	1	0.999995	coding	LjG1.1_chr3	26306482	26313385	6904	+		GO:0008168, GO:0008171, GO:0016740, GO:0032259, GO:0046983	Caffeic O-methyltransferase;interpro_id=IPR012967 (Plant methyltransferase dimerisation), IPR029063 (S-adenosyl-L-methionine-dependent methyltransferase);gene_ontology_id=GO:0008168, GO:0008171, GO:0016740, GO:0032259, GO:0046983;best_blast_hit_tair=AT5G54160.1 O-methyltransferase 1;best_blast_hit_sprot=sp|Q00763|COMT1_POPTM Caffeic acid 3-O-methyltransferase 1;best_blast_hit_trembl_plants=tr|I1NCR8|I1NCR8_SOYBN Uncharacterized protein, Caffeic O-methyltransferase;interpro_id=IPR012967 (Plant methyltransferase dimerisation), IPR029063 (S-adenosyl-L-methionine-dependent methyltransferase);gene_ontology_id=GO:0008168, GO:0008171, GO:0016740, GO:0032259, GO:0046983;best_blast_hit_tair=AT5G54160.1 O-methyltransferase 1;best_blast_hit_sprot=sp|Q00763|COMT1_POPTM Caffeic acid 3-O-methyltransferase 1;best_blast_hit_trembl_plants=tr|C6TMQ9|C6TMQ9_SOYBN Putative uncharacterized protein, Caffeic O-methyltransferase;interpro_id=N.A.;gene_ontology_id=GO:0008168, GO:0008171, GO:0016740, GO:0032259, GO:0046983;best_blast_hit_tair=AT5G54160.1 O-methyltransferase 1;best_blast_hit_sprot=sp|Q00763|COMT1_POPTM Caffeic acid 3-O-methyltransferase 1;best_blast_hit_trembl_plants=tr|C6TMQ9|C6TMQ9_SOYBN Putative uncharacterized protein, Caffeic O-methyltransferase;interpro_id=N.A.;gene_ontology_id=GO:0008168, GO:0008171, GO:0016740, GO:0032259, GO:0046983;best_blast_hit_tair=AT5G54160.1 O-methyltransferase 1;best_blast_hit_sprot=sp|Q00763|COMT1_POPTM Caffeic acid 3-O-methyltransferase 1;best_blast_hit_trembl_plants=tr|I1NCR8|I1NCR8_SOYBN Uncharacterized protein	Caffeic O-methyltransferase; TAIR: AT5G54160.1 O-methyltransferase 1; Swiss-Prot: sp|Q00763|COMT1_POPTM Caffeic acid 3-O-methyltransferase 1; TrEMBL-Plants: tr|C6TMQ9|C6TMQ9_SOYBN Putative uncharacterized protein; Found in the gene: LotjaGi3g1v0187000, Caffeic O-methyltransferase; TAIR: AT5G54160.1 O-methyltransferase 1; Swiss-Prot: sp|Q00763|COMT1_POPTM Caffeic acid 3-O-methyltransferase 1; TrEMBL-Plants: tr|I1NCR8|I1NCR8_SOYBN Uncharacterized protein; Found in the gene: LotjaGi3g1v0187000
LotjaGi3g1v0187000.3.nasc004	LotjaGi3g1v0187000	LotjaGi3g1v0187000	LotjaGi3g1v0187000.3.nasc004.p1																						TRUE	0.9991	1093	307	0.46461	6.70043	1	0.999999	coding	LjG1.1_chr3	26306482	26313385	6904	+		GO:0008168, GO:0008171, GO:0016740, GO:0032259, GO:0046983	Caffeic O-methyltransferase;interpro_id=IPR012967 (Plant methyltransferase dimerisation), IPR029063 (S-adenosyl-L-methionine-dependent methyltransferase);gene_ontology_id=GO:0008168, GO:0008171, GO:0016740, GO:0032259, GO:0046983;best_blast_hit_tair=AT5G54160.1 O-methyltransferase 1;best_blast_hit_sprot=sp|Q00763|COMT1_POPTM Caffeic acid 3-O-methyltransferase 1;best_blast_hit_trembl_plants=tr|I1NCR8|I1NCR8_SOYBN Uncharacterized protein, Caffeic O-methyltransferase;interpro_id=IPR012967 (Plant methyltransferase dimerisation), IPR029063 (S-adenosyl-L-methionine-dependent methyltransferase);gene_ontology_id=GO:0008168, GO:0008171, GO:0016740, GO:0032259, GO:0046983;best_blast_hit_tair=AT5G54160.1 O-methyltransferase 1;best_blast_hit_sprot=sp|Q00763|COMT1_POPTM Caffeic acid 3-O-methyltransferase 1;best_blast_hit_trembl_plants=tr|C6TMQ9|C6TMQ9_SOYBN Putative uncharacterized protein, Caffeic O-methyltransferase;interpro_id=N.A.;gene_ontology_id=GO:0008168, GO:0008171, GO:0016740, GO:0032259, GO:0046983;best_blast_hit_tair=AT5G54160.1 O-methyltransferase 1;best_blast_hit_sprot=sp|Q00763|COMT1_POPTM Caffeic acid 3-O-methyltransferase 1;best_blast_hit_trembl_plants=tr|C6TMQ9|C6TMQ9_SOYBN Putative uncharacterized protein, Caffeic O-methyltransferase;interpro_id=N.A.;gene_ontology_id=GO:0008168, GO:0008171, GO:0016740, GO:0032259, GO:0046983;best_blast_hit_tair=AT5G54160.1 O-methyltransferase 1;best_blast_hit_sprot=sp|Q00763|COMT1_POPTM Caffeic acid 3-O-methyltransferase 1;best_blast_hit_trembl_plants=tr|I1NCR8|I1NCR8_SOYBN Uncharacterized protein	Caffeic O-methyltransferase; TAIR: AT5G54160.1 O-methyltransferase 1; Swiss-Prot: sp|Q00763|COMT1_POPTM Caffeic acid 3-O-methyltransferase 1; TrEMBL-Plants: tr|C6TMQ9|C6TMQ9_SOYBN Putative uncharacterized protein; Found in the gene: LotjaGi3g1v0187000, Caffeic O-methyltransferase; TAIR: AT5G54160.1 O-methyltransferase 1; Swiss-Prot: sp|Q00763|COMT1_POPTM Caffeic acid 3-O-methyltransferase 1; TrEMBL-Plants: tr|I1NCR8|I1NCR8_SOYBN Uncharacterized protein; Found in the gene: LotjaGi3g1v0187000
LotjaGi3g1v0187000.3.nasc005	LotjaGi3g1v0187000	LotjaGi3g1v0187000	LotjaGi3g1v0187000.3.nasc005.p1																						TRUE	0.9991	1898	307	0.39992	6.70043	1	0.999993	coding	LjG1.1_chr3	26306482	26313385	6904	+		GO:0008168, GO:0008171, GO:0016740, GO:0032259, GO:0046983	Caffeic O-methyltransferase;interpro_id=IPR012967 (Plant methyltransferase dimerisation), IPR029063 (S-adenosyl-L-methionine-dependent methyltransferase);gene_ontology_id=GO:0008168, GO:0008171, GO:0016740, GO:0032259, GO:0046983;best_blast_hit_tair=AT5G54160.1 O-methyltransferase 1;best_blast_hit_sprot=sp|Q00763|COMT1_POPTM Caffeic acid 3-O-methyltransferase 1;best_blast_hit_trembl_plants=tr|I1NCR8|I1NCR8_SOYBN Uncharacterized protein, Caffeic O-methyltransferase;interpro_id=IPR012967 (Plant methyltransferase dimerisation), IPR029063 (S-adenosyl-L-methionine-dependent methyltransferase);gene_ontology_id=GO:0008168, GO:0008171, GO:0016740, GO:0032259, GO:0046983;best_blast_hit_tair=AT5G54160.1 O-methyltransferase 1;best_blast_hit_sprot=sp|Q00763|COMT1_POPTM Caffeic acid 3-O-methyltransferase 1;best_blast_hit_trembl_plants=tr|C6TMQ9|C6TMQ9_SOYBN Putative uncharacterized protein, Caffeic O-methyltransferase;interpro_id=N.A.;gene_ontology_id=GO:0008168, GO:0008171, GO:0016740, GO:0032259, GO:0046983;best_blast_hit_tair=AT5G54160.1 O-methyltransferase 1;best_blast_hit_sprot=sp|Q00763|COMT1_POPTM Caffeic acid 3-O-methyltransferase 1;best_blast_hit_trembl_plants=tr|C6TMQ9|C6TMQ9_SOYBN Putative uncharacterized protein, Caffeic O-methyltransferase;interpro_id=N.A.;gene_ontology_id=GO:0008168, GO:0008171, GO:0016740, GO:0032259, GO:0046983;best_blast_hit_tair=AT5G54160.1 O-methyltransferase 1;best_blast_hit_sprot=sp|Q00763|COMT1_POPTM Caffeic acid 3-O-methyltransferase 1;best_blast_hit_trembl_plants=tr|I1NCR8|I1NCR8_SOYBN Uncharacterized protein	Caffeic O-methyltransferase; TAIR: AT5G54160.1 O-methyltransferase 1; Swiss-Prot: sp|Q00763|COMT1_POPTM Caffeic acid 3-O-methyltransferase 1; TrEMBL-Plants: tr|C6TMQ9|C6TMQ9_SOYBN Putative uncharacterized protein; Found in the gene: LotjaGi3g1v0187000, Caffeic O-methyltransferase; TAIR: AT5G54160.1 O-methyltransferase 1; Swiss-Prot: sp|Q00763|COMT1_POPTM Caffeic acid 3-O-methyltransferase 1; TrEMBL-Plants: tr|I1NCR8|I1NCR8_SOYBN Uncharacterized protein; Found in the gene: LotjaGi3g1v0187000
LotjaGi3g1v0187000.4.nasc001	LotjaGi3g1v0187000	LotjaGi3g1v0187000	LotjaGi3g1v0187000.4.nasc001.p1																						TRUE	0.9964	1302	154	0.36319	6.72288	1	0.86393	coding	LjG1.1_chr3	26306482	26313385	6904	+		GO:0008168, GO:0008171, GO:0016740, GO:0032259, GO:0046983	Caffeic O-methyltransferase;interpro_id=IPR012967 (Plant methyltransferase dimerisation), IPR029063 (S-adenosyl-L-methionine-dependent methyltransferase);gene_ontology_id=GO:0008168, GO:0008171, GO:0016740, GO:0032259, GO:0046983;best_blast_hit_tair=AT5G54160.1 O-methyltransferase 1;best_blast_hit_sprot=sp|Q00763|COMT1_POPTM Caffeic acid 3-O-methyltransferase 1;best_blast_hit_trembl_plants=tr|I1NCR8|I1NCR8_SOYBN Uncharacterized protein, Caffeic O-methyltransferase;interpro_id=IPR012967 (Plant methyltransferase dimerisation), IPR029063 (S-adenosyl-L-methionine-dependent methyltransferase);gene_ontology_id=GO:0008168, GO:0008171, GO:0016740, GO:0032259, GO:0046983;best_blast_hit_tair=AT5G54160.1 O-methyltransferase 1;best_blast_hit_sprot=sp|Q00763|COMT1_POPTM Caffeic acid 3-O-methyltransferase 1;best_blast_hit_trembl_plants=tr|C6TMQ9|C6TMQ9_SOYBN Putative uncharacterized protein, Caffeic O-methyltransferase;interpro_id=N.A.;gene_ontology_id=GO:0008168, GO:0008171, GO:0016740, GO:0032259, GO:0046983;best_blast_hit_tair=AT5G54160.1 O-methyltransferase 1;best_blast_hit_sprot=sp|Q00763|COMT1_POPTM Caffeic acid 3-O-methyltransferase 1;best_blast_hit_trembl_plants=tr|C6TMQ9|C6TMQ9_SOYBN Putative uncharacterized protein, Caffeic O-methyltransferase;interpro_id=N.A.;gene_ontology_id=GO:0008168, GO:0008171, GO:0016740, GO:0032259, GO:0046983;best_blast_hit_tair=AT5G54160.1 O-methyltransferase 1;best_blast_hit_sprot=sp|Q00763|COMT1_POPTM Caffeic acid 3-O-methyltransferase 1;best_blast_hit_trembl_plants=tr|I1NCR8|I1NCR8_SOYBN Uncharacterized protein	Caffeic O-methyltransferase; TAIR: AT5G54160.1 O-methyltransferase 1; Swiss-Prot: sp|Q00763|COMT1_POPTM Caffeic acid 3-O-methyltransferase 1; TrEMBL-Plants: tr|C6TMQ9|C6TMQ9_SOYBN Putative uncharacterized protein; Found in the gene: LotjaGi3g1v0187000, Caffeic O-methyltransferase; TAIR: AT5G54160.1 O-methyltransferase 1; Swiss-Prot: sp|Q00763|COMT1_POPTM Caffeic acid 3-O-methyltransferase 1; TrEMBL-Plants: tr|I1NCR8|I1NCR8_SOYBN Uncharacterized protein; Found in the gene: LotjaGi3g1v0187000
LotjaGi3g1v0187000.4.nasc004	LotjaGi3g1v0187000	LotjaGi3g1v0187000	LotjaGi3g1v0187000.4.nasc004.p1																						TRUE	0.99898	1082	315	0.45355	7.86735	1	0.999998	coding	LjG1.1_chr3	26306482	26313385	6904	+		GO:0008168, GO:0008171, GO:0016740, GO:0032259, GO:0046983	Caffeic O-methyltransferase;interpro_id=IPR012967 (Plant methyltransferase dimerisation), IPR029063 (S-adenosyl-L-methionine-dependent methyltransferase);gene_ontology_id=GO:0008168, GO:0008171, GO:0016740, GO:0032259, GO:0046983;best_blast_hit_tair=AT5G54160.1 O-methyltransferase 1;best_blast_hit_sprot=sp|Q00763|COMT1_POPTM Caffeic acid 3-O-methyltransferase 1;best_blast_hit_trembl_plants=tr|I1NCR8|I1NCR8_SOYBN Uncharacterized protein, Caffeic O-methyltransferase;interpro_id=IPR012967 (Plant methyltransferase dimerisation), IPR029063 (S-adenosyl-L-methionine-dependent methyltransferase);gene_ontology_id=GO:0008168, GO:0008171, GO:0016740, GO:0032259, GO:0046983;best_blast_hit_tair=AT5G54160.1 O-methyltransferase 1;best_blast_hit_sprot=sp|Q00763|COMT1_POPTM Caffeic acid 3-O-methyltransferase 1;best_blast_hit_trembl_plants=tr|C6TMQ9|C6TMQ9_SOYBN Putative uncharacterized protein, Caffeic O-methyltransferase;interpro_id=N.A.;gene_ontology_id=GO:0008168, GO:0008171, GO:0016740, GO:0032259, GO:0046983;best_blast_hit_tair=AT5G54160.1 O-methyltransferase 1;best_blast_hit_sprot=sp|Q00763|COMT1_POPTM Caffeic acid 3-O-methyltransferase 1;best_blast_hit_trembl_plants=tr|C6TMQ9|C6TMQ9_SOYBN Putative uncharacterized protein, Caffeic O-methyltransferase;interpro_id=N.A.;gene_ontology_id=GO:0008168, GO:0008171, GO:0016740, GO:0032259, GO:0046983;best_blast_hit_tair=AT5G54160.1 O-methyltransferase 1;best_blast_hit_sprot=sp|Q00763|COMT1_POPTM Caffeic acid 3-O-methyltransferase 1;best_blast_hit_trembl_plants=tr|I1NCR8|I1NCR8_SOYBN Uncharacterized protein	Caffeic O-methyltransferase; TAIR: AT5G54160.1 O-methyltransferase 1; Swiss-Prot: sp|Q00763|COMT1_POPTM Caffeic acid 3-O-methyltransferase 1; TrEMBL-Plants: tr|C6TMQ9|C6TMQ9_SOYBN Putative uncharacterized protein; Found in the gene: LotjaGi3g1v0187000, Caffeic O-methyltransferase; TAIR: AT5G54160.1 O-methyltransferase 1; Swiss-Prot: sp|Q00763|COMT1_POPTM Caffeic acid 3-O-methyltransferase 1; TrEMBL-Plants: tr|I1NCR8|I1NCR8_SOYBN Uncharacterized protein; Found in the gene: LotjaGi3g1v0187000
LotjaGi3g1v0187000.4.nasc005	LotjaGi3g1v0187000	LotjaGi3g1v0187000	LotjaGi3g1v0187000.4.nasc005.p1																						TRUE	0.99898	1887	315	0.38504	7.86735	1	0.999977	coding	LjG1.1_chr3	26306482	26313385	6904	+		GO:0008168, GO:0008171, GO:0016740, GO:0032259, GO:0046983	Caffeic O-methyltransferase;interpro_id=IPR012967 (Plant methyltransferase dimerisation), IPR029063 (S-adenosyl-L-methionine-dependent methyltransferase);gene_ontology_id=GO:0008168, GO:0008171, GO:0016740, GO:0032259, GO:0046983;best_blast_hit_tair=AT5G54160.1 O-methyltransferase 1;best_blast_hit_sprot=sp|Q00763|COMT1_POPTM Caffeic acid 3-O-methyltransferase 1;best_blast_hit_trembl_plants=tr|I1NCR8|I1NCR8_SOYBN Uncharacterized protein, Caffeic O-methyltransferase;interpro_id=IPR012967 (Plant methyltransferase dimerisation), IPR029063 (S-adenosyl-L-methionine-dependent methyltransferase);gene_ontology_id=GO:0008168, GO:0008171, GO:0016740, GO:0032259, GO:0046983;best_blast_hit_tair=AT5G54160.1 O-methyltransferase 1;best_blast_hit_sprot=sp|Q00763|COMT1_POPTM Caffeic acid 3-O-methyltransferase 1;best_blast_hit_trembl_plants=tr|C6TMQ9|C6TMQ9_SOYBN Putative uncharacterized protein, Caffeic O-methyltransferase;interpro_id=N.A.;gene_ontology_id=GO:0008168, GO:0008171, GO:0016740, GO:0032259, GO:0046983;best_blast_hit_tair=AT5G54160.1 O-methyltransferase 1;best_blast_hit_sprot=sp|Q00763|COMT1_POPTM Caffeic acid 3-O-methyltransferase 1;best_blast_hit_trembl_plants=tr|C6TMQ9|C6TMQ9_SOYBN Putative uncharacterized protein, Caffeic O-methyltransferase;interpro_id=N.A.;gene_ontology_id=GO:0008168, GO:0008171, GO:0016740, GO:0032259, GO:0046983;best_blast_hit_tair=AT5G54160.1 O-methyltransferase 1;best_blast_hit_sprot=sp|Q00763|COMT1_POPTM Caffeic acid 3-O-methyltransferase 1;best_blast_hit_trembl_plants=tr|I1NCR8|I1NCR8_SOYBN Uncharacterized protein	Caffeic O-methyltransferase; TAIR: AT5G54160.1 O-methyltransferase 1; Swiss-Prot: sp|Q00763|COMT1_POPTM Caffeic acid 3-O-methyltransferase 1; TrEMBL-Plants: tr|C6TMQ9|C6TMQ9_SOYBN Putative uncharacterized protein; Found in the gene: LotjaGi3g1v0187000, Caffeic O-methyltransferase; TAIR: AT5G54160.1 O-methyltransferase 1; Swiss-Prot: sp|Q00763|COMT1_POPTM Caffeic acid 3-O-methyltransferase 1; TrEMBL-Plants: tr|I1NCR8|I1NCR8_SOYBN Uncharacterized protein; Found in the gene: LotjaGi3g1v0187000
LotjaGi3g1v0187100_LC.1	LotjaGi3g1v0187100_LC	LotjaGi3g1v0187100_LC	LotjaGi3g1v0187100_LC.1.p1	PF02309.22	2S1G8	Q69TU6	AUX/IAA family	AUX/IAA family	sp|Q69TU6|IAA22_ORYSJ Auxin-responsive protein IAA22 OS=Oryza sativa subsp. japonica OX=39947 GN=IAA22 PE=2 SV=1	3.551E-16	3.388E-25	3.236E-08	47.100	58.100	32.900	74	104	55	56	52	53	137	141	137	TRUE	0.93058	3589	142	0.27618	9.3331	1	0.233045	noncoding	LjG1.1_chr3	26315456	26319450	3995	-		GO:0005515, GO:0005634, GO:0006351, GO:0006355, GO:0009734	Auxin-responsive protein;interpro_id=IPR033389 (AUX/IAA domain);gene_ontology_id=GO:0005634, GO:0006351, GO:0006355, GO:0009734;best_blast_hit_tair=AT4G32280.3 indole-3-acetic acid inducible 29;best_blast_hit_sprot=sp|Q69TU6|IAA22_ORYSJ Auxin-responsive protein IAA22;best_blast_hit_trembl_plants=tr|C6TIP2|C6TIP2_SOYBN Auxin-induced protein	Auxin-responsive protein; TAIR: AT4G32280.3 indole-3-acetic acid inducible 29; Swiss-Prot: sp|Q69TU6|IAA22_ORYSJ Auxin-responsive protein IAA22; TrEMBL-Plants: tr|C6TIP2|C6TIP2_SOYBN Auxin-induced protein; Found in the gene: LotjaGi3g1v0187100_LC
LotjaGi3g1v0187100_LC.1.nasc001	LotjaGi3g1v0187100_LC	LotjaGi3g1v0187100_LC																									1402	93	0.32425	7.03732	1	0.109581	noncoding	LjG1.1_chr3	26315456	26319450	3995	-		GO:0005515, GO:0005634, GO:0006351, GO:0006355, GO:0009734	Auxin-responsive protein;interpro_id=IPR033389 (AUX/IAA domain);gene_ontology_id=GO:0005634, GO:0006351, GO:0006355, GO:0009734;best_blast_hit_tair=AT4G32280.3 indole-3-acetic acid inducible 29;best_blast_hit_sprot=sp|Q69TU6|IAA22_ORYSJ Auxin-responsive protein IAA22;best_blast_hit_trembl_plants=tr|C6TIP2|C6TIP2_SOYBN Auxin-induced protein	Auxin-responsive protein; TAIR: AT4G32280.3 indole-3-acetic acid inducible 29; Swiss-Prot: sp|Q69TU6|IAA22_ORYSJ Auxin-responsive protein IAA22; TrEMBL-Plants: tr|C6TIP2|C6TIP2_SOYBN Auxin-induced protein; Found in the gene: LotjaGi3g1v0187100_LC
LotjaGi3g1v0187100_LC.1.nasc002	LotjaGi3g1v0187100_LC	LotjaGi3g1v0187100_LC																									1611	93	0.29594	7.03732	1	0.0938387	noncoding	LjG1.1_chr3	26315456	26319450	3995	-		GO:0005515, GO:0005634, GO:0006351, GO:0006355, GO:0009734	Auxin-responsive protein;interpro_id=IPR033389 (AUX/IAA domain);gene_ontology_id=GO:0005634, GO:0006351, GO:0006355, GO:0009734;best_blast_hit_tair=AT4G32280.3 indole-3-acetic acid inducible 29;best_blast_hit_sprot=sp|Q69TU6|IAA22_ORYSJ Auxin-responsive protein IAA22;best_blast_hit_trembl_plants=tr|C6TIP2|C6TIP2_SOYBN Auxin-induced protein	Auxin-responsive protein; TAIR: AT4G32280.3 indole-3-acetic acid inducible 29; Swiss-Prot: sp|Q69TU6|IAA22_ORYSJ Auxin-responsive protein IAA22; TrEMBL-Plants: tr|C6TIP2|C6TIP2_SOYBN Auxin-induced protein; Found in the gene: LotjaGi3g1v0187100_LC
LotjaGi3g1v0187200.1	LotjaGi3g1v0187200	LotjaGi3g1v0187200	LotjaGi3g1v0187200.1.p1																						TRUE	0.99173	1966	511	0.51144	4.90085	1	1	coding	LjG1.1_chr3	26326521	26330947	4427	+		GO:0004190, GO:0006508, GO:0006629, GO:0008233, GO:0016787	Aspartic proteinase;interpro_id=IPR011001 (Saposin-like), IPR021109 (Aspartic peptidase domain);gene_ontology_id=GO:0004190, GO:0006508, GO:0006629, GO:0008233, GO:0016787;best_blast_hit_tair=AT1G11910.1 aspartic proteinase A1;best_blast_hit_sprot=sp|O65390|APA1_ARATH Aspartic proteinase A1;best_blast_hit_trembl_plants=tr|A0A151RMJ6|A0A151RMJ6_CAJCA Aspartic proteinase oryzasin-1	Aspartic proteinase; TAIR: AT1G11910.1 aspartic proteinase A1; Swiss-Prot: sp|O65390|APA1_ARATH Aspartic proteinase A1; TrEMBL-Plants: tr|A0A151RMJ6|A0A151RMJ6_CAJCA Aspartic proteinase oryzasin-1; Found in the gene: LotjaGi3g1v0187200	Asp, PF00026.29, PF03489.22, PF05184.20, SapB_1, SapB_2
LotjaGi3g1v0187200.1.nasc001	LotjaGi3g1v0187200	LotjaGi3g1v0187200																									367	17	0.42439	6.69048	1	0.0040942	noncoding	LjG1.1_chr3	26326521	26330947	4427	+		GO:0004190, GO:0006508, GO:0006629, GO:0008233, GO:0016787	Aspartic proteinase;interpro_id=IPR011001 (Saposin-like), IPR021109 (Aspartic peptidase domain);gene_ontology_id=GO:0004190, GO:0006508, GO:0006629, GO:0008233, GO:0016787;best_blast_hit_tair=AT1G11910.1 aspartic proteinase A1;best_blast_hit_sprot=sp|O65390|APA1_ARATH Aspartic proteinase A1;best_blast_hit_trembl_plants=tr|A0A151RMJ6|A0A151RMJ6_CAJCA Aspartic proteinase oryzasin-1	Aspartic proteinase; TAIR: AT1G11910.1 aspartic proteinase A1; Swiss-Prot: sp|O65390|APA1_ARATH Aspartic proteinase A1; TrEMBL-Plants: tr|A0A151RMJ6|A0A151RMJ6_CAJCA Aspartic proteinase oryzasin-1; Found in the gene: LotjaGi3g1v0187200	Asp, PF00026.29, PF03489.22, PF05184.20, SapB_1, SapB_2
LotjaGi3g1v0187200.1.nasc002	LotjaGi3g1v0187200	LotjaGi3g1v0187200	LotjaGi3g1v0187200.1.nasc002.p1																						TRUE	0.99247	628	151	0.39729	8.55226	1	0.862879	coding	LjG1.1_chr3	26326521	26330947	4427	+		GO:0004190, GO:0006508, GO:0006629, GO:0008233, GO:0016787	Aspartic proteinase;interpro_id=IPR011001 (Saposin-like), IPR021109 (Aspartic peptidase domain);gene_ontology_id=GO:0004190, GO:0006508, GO:0006629, GO:0008233, GO:0016787;best_blast_hit_tair=AT1G11910.1 aspartic proteinase A1;best_blast_hit_sprot=sp|O65390|APA1_ARATH Aspartic proteinase A1;best_blast_hit_trembl_plants=tr|A0A151RMJ6|A0A151RMJ6_CAJCA Aspartic proteinase oryzasin-1	Aspartic proteinase; TAIR: AT1G11910.1 aspartic proteinase A1; Swiss-Prot: sp|O65390|APA1_ARATH Aspartic proteinase A1; TrEMBL-Plants: tr|A0A151RMJ6|A0A151RMJ6_CAJCA Aspartic proteinase oryzasin-1; Found in the gene: LotjaGi3g1v0187200	Asp, PF00026.29, PF03489.22, PF05184.20, SapB_1, SapB_2
LotjaGi3g1v0187200.1.nasc003	LotjaGi3g1v0187200	LotjaGi3g1v0187200	LotjaGi3g1v0187200.1.nasc003.p1																						TRUE	0.99554	1016	143	0.38948	9.09805	1	0.759231	coding	LjG1.1_chr3	26326521	26330947	4427	+		GO:0004190, GO:0006508, GO:0006629, GO:0008233, GO:0016787	Aspartic proteinase;interpro_id=IPR011001 (Saposin-like), IPR021109 (Aspartic peptidase domain);gene_ontology_id=GO:0004190, GO:0006508, GO:0006629, GO:0008233, GO:0016787;best_blast_hit_tair=AT1G11910.1 aspartic proteinase A1;best_blast_hit_sprot=sp|O65390|APA1_ARATH Aspartic proteinase A1;best_blast_hit_trembl_plants=tr|A0A151RMJ6|A0A151RMJ6_CAJCA Aspartic proteinase oryzasin-1	Aspartic proteinase; TAIR: AT1G11910.1 aspartic proteinase A1; Swiss-Prot: sp|O65390|APA1_ARATH Aspartic proteinase A1; TrEMBL-Plants: tr|A0A151RMJ6|A0A151RMJ6_CAJCA Aspartic proteinase oryzasin-1; Found in the gene: LotjaGi3g1v0187200	Asp, PF00026.29, PF03489.22, PF05184.20, SapB_1, SapB_2
LotjaGi3g1v0187200.1.nasc004	LotjaGi3g1v0187200	LotjaGi3g1v0187200	LotjaGi3g1v0187200.1.nasc004.p1																						TRUE	0.97083	755	199	0.44957	6.6919	1	0.998328	coding	LjG1.1_chr3	26326521	26330947	4427	+		GO:0004190, GO:0006508, GO:0006629, GO:0008233, GO:0016787	Aspartic proteinase;interpro_id=IPR011001 (Saposin-like), IPR021109 (Aspartic peptidase domain);gene_ontology_id=GO:0004190, GO:0006508, GO:0006629, GO:0008233, GO:0016787;best_blast_hit_tair=AT1G11910.1 aspartic proteinase A1;best_blast_hit_sprot=sp|O65390|APA1_ARATH Aspartic proteinase A1;best_blast_hit_trembl_plants=tr|A0A151RMJ6|A0A151RMJ6_CAJCA Aspartic proteinase oryzasin-1	Aspartic proteinase; TAIR: AT1G11910.1 aspartic proteinase A1; Swiss-Prot: sp|O65390|APA1_ARATH Aspartic proteinase A1; TrEMBL-Plants: tr|A0A151RMJ6|A0A151RMJ6_CAJCA Aspartic proteinase oryzasin-1; Found in the gene: LotjaGi3g1v0187200	Asp, PF00026.29, PF03489.22, PF05184.20, SapB_1, SapB_2
LotjaGi3g1v0187200.1.nasc005	LotjaGi3g1v0187200	LotjaGi3g1v0187200	LotjaGi3g1v0187200.1.nasc005.p1																						TRUE	0.97725	942	210	0.42179	6.13124	1	0.999048	coding	LjG1.1_chr3	26326521	26330947	4427	+		GO:0004190, GO:0006508, GO:0006629, GO:0008233, GO:0016787	Aspartic proteinase;interpro_id=IPR011001 (Saposin-like), IPR021109 (Aspartic peptidase domain);gene_ontology_id=GO:0004190, GO:0006508, GO:0006629, GO:0008233, GO:0016787;best_blast_hit_tair=AT1G11910.1 aspartic proteinase A1;best_blast_hit_sprot=sp|O65390|APA1_ARATH Aspartic proteinase A1;best_blast_hit_trembl_plants=tr|A0A151RMJ6|A0A151RMJ6_CAJCA Aspartic proteinase oryzasin-1	Aspartic proteinase; TAIR: AT1G11910.1 aspartic proteinase A1; Swiss-Prot: sp|O65390|APA1_ARATH Aspartic proteinase A1; TrEMBL-Plants: tr|A0A151RMJ6|A0A151RMJ6_CAJCA Aspartic proteinase oryzasin-1; Found in the gene: LotjaGi3g1v0187200	Asp, PF00026.29, PF03489.22, PF05184.20, SapB_1, SapB_2
LotjaGi3g1v0187200.1.nasc006	LotjaGi3g1v0187200	LotjaGi3g1v0187200	LotjaGi3g1v0187200.1.nasc006.p1																						TRUE	0.93268	1056	279	0.47125	5.49374	1	0.999996	coding	LjG1.1_chr3	26326521	26330947	4427	+		GO:0004190, GO:0006508, GO:0006629, GO:0008233, GO:0016787	Aspartic proteinase;interpro_id=IPR011001 (Saposin-like), IPR021109 (Aspartic peptidase domain);gene_ontology_id=GO:0004190, GO:0006508, GO:0006629, GO:0008233, GO:0016787;best_blast_hit_tair=AT1G11910.1 aspartic proteinase A1;best_blast_hit_sprot=sp|O65390|APA1_ARATH Aspartic proteinase A1;best_blast_hit_trembl_plants=tr|A0A151RMJ6|A0A151RMJ6_CAJCA Aspartic proteinase oryzasin-1	Aspartic proteinase; TAIR: AT1G11910.1 aspartic proteinase A1; Swiss-Prot: sp|O65390|APA1_ARATH Aspartic proteinase A1; TrEMBL-Plants: tr|A0A151RMJ6|A0A151RMJ6_CAJCA Aspartic proteinase oryzasin-1; Found in the gene: LotjaGi3g1v0187200	Asp, PF00026.29, PF03489.22, PF05184.20, SapB_1, SapB_2
LotjaGi3g1v0187200.1.nasc007	LotjaGi3g1v0187200	LotjaGi3g1v0187200	LotjaGi3g1v0187200.1.nasc007.p1																						TRUE	0.93558	1151	283	0.45298	4.99742	1	0.999998	coding	LjG1.1_chr3	26326521	26330947	4427	+		GO:0004190, GO:0006508, GO:0006629, GO:0008233, GO:0016787	Aspartic proteinase;interpro_id=IPR011001 (Saposin-like), IPR021109 (Aspartic peptidase domain);gene_ontology_id=GO:0004190, GO:0006508, GO:0006629, GO:0008233, GO:0016787;best_blast_hit_tair=AT1G11910.1 aspartic proteinase A1;best_blast_hit_sprot=sp|O65390|APA1_ARATH Aspartic proteinase A1;best_blast_hit_trembl_plants=tr|A0A151RMJ6|A0A151RMJ6_CAJCA Aspartic proteinase oryzasin-1	Aspartic proteinase; TAIR: AT1G11910.1 aspartic proteinase A1; Swiss-Prot: sp|O65390|APA1_ARATH Aspartic proteinase A1; TrEMBL-Plants: tr|A0A151RMJ6|A0A151RMJ6_CAJCA Aspartic proteinase oryzasin-1; Found in the gene: LotjaGi3g1v0187200	Asp, PF00026.29, PF03489.22, PF05184.20, SapB_1, SapB_2
LotjaGi3g1v0187200.1.nasc008	LotjaGi3g1v0187200	LotjaGi3g1v0187200	LotjaGi3g1v0187200.1.nasc008.p1																						TRUE	0.93197	1369	302	0.46988	4.97605	1	1	coding	LjG1.1_chr3	26326521	26330947	4427	+		GO:0004190, GO:0006508, GO:0006629, GO:0008233, GO:0016787	Aspartic proteinase;interpro_id=IPR011001 (Saposin-like), IPR021109 (Aspartic peptidase domain);gene_ontology_id=GO:0004190, GO:0006508, GO:0006629, GO:0008233, GO:0016787;best_blast_hit_tair=AT1G11910.1 aspartic proteinase A1;best_blast_hit_sprot=sp|O65390|APA1_ARATH Aspartic proteinase A1;best_blast_hit_trembl_plants=tr|A0A151RMJ6|A0A151RMJ6_CAJCA Aspartic proteinase oryzasin-1	Aspartic proteinase; TAIR: AT1G11910.1 aspartic proteinase A1; Swiss-Prot: sp|O65390|APA1_ARATH Aspartic proteinase A1; TrEMBL-Plants: tr|A0A151RMJ6|A0A151RMJ6_CAJCA Aspartic proteinase oryzasin-1; Found in the gene: LotjaGi3g1v0187200	Asp, PF00026.29, PF03489.22, PF05184.20, SapB_1, SapB_2
LotjaGi3g1v0187200.1.nasc009	LotjaGi3g1v0187200	LotjaGi3g1v0187200	LotjaGi3g1v0187200.1.nasc009.p1																						TRUE	0.95379	1290	358	0.48422	5.19096	1	1	coding	LjG1.1_chr3	26326521	26330947	4427	+		GO:0004190, GO:0006508, GO:0006629, GO:0008233, GO:0016787	Aspartic proteinase;interpro_id=IPR011001 (Saposin-like), IPR021109 (Aspartic peptidase domain);gene_ontology_id=GO:0004190, GO:0006508, GO:0006629, GO:0008233, GO:0016787;best_blast_hit_tair=AT1G11910.1 aspartic proteinase A1;best_blast_hit_sprot=sp|O65390|APA1_ARATH Aspartic proteinase A1;best_blast_hit_trembl_plants=tr|A0A151RMJ6|A0A151RMJ6_CAJCA Aspartic proteinase oryzasin-1	Aspartic proteinase; TAIR: AT1G11910.1 aspartic proteinase A1; Swiss-Prot: sp|O65390|APA1_ARATH Aspartic proteinase A1; TrEMBL-Plants: tr|A0A151RMJ6|A0A151RMJ6_CAJCA Aspartic proteinase oryzasin-1; Found in the gene: LotjaGi3g1v0187200	Asp, PF00026.29, PF03489.22, PF05184.20, SapB_1, SapB_2
LotjaGi3g1v0187200.1.nasc010	LotjaGi3g1v0187200	LotjaGi3g1v0187200	LotjaGi3g1v0187200.1.nasc010.p1																						TRUE	0.96566	1352	373	0.48591	4.95797	1	1	coding	LjG1.1_chr3	26326521	26330947	4427	+		GO:0004190, GO:0006508, GO:0006629, GO:0008233, GO:0016787	Aspartic proteinase;interpro_id=IPR011001 (Saposin-like), IPR021109 (Aspartic peptidase domain);gene_ontology_id=GO:0004190, GO:0006508, GO:0006629, GO:0008233, GO:0016787;best_blast_hit_tair=AT1G11910.1 aspartic proteinase A1;best_blast_hit_sprot=sp|O65390|APA1_ARATH Aspartic proteinase A1;best_blast_hit_trembl_plants=tr|A0A151RMJ6|A0A151RMJ6_CAJCA Aspartic proteinase oryzasin-1	Aspartic proteinase; TAIR: AT1G11910.1 aspartic proteinase A1; Swiss-Prot: sp|O65390|APA1_ARATH Aspartic proteinase A1; TrEMBL-Plants: tr|A0A151RMJ6|A0A151RMJ6_CAJCA Aspartic proteinase oryzasin-1; Found in the gene: LotjaGi3g1v0187200	Asp, PF00026.29, PF03489.22, PF05184.20, SapB_1, SapB_2
LotjaGi3g1v0187200.1.nasc011	LotjaGi3g1v0187200	LotjaGi3g1v0187200	LotjaGi3g1v0187200.1.nasc011.p1																						TRUE	0.98252	1490	427	0.51268	4.85669	1	1	coding	LjG1.1_chr3	26326521	26330947	4427	+		GO:0004190, GO:0006508, GO:0006629, GO:0008233, GO:0016787	Aspartic proteinase;interpro_id=IPR011001 (Saposin-like), IPR021109 (Aspartic peptidase domain);gene_ontology_id=GO:0004190, GO:0006508, GO:0006629, GO:0008233, GO:0016787;best_blast_hit_tair=AT1G11910.1 aspartic proteinase A1;best_blast_hit_sprot=sp|O65390|APA1_ARATH Aspartic proteinase A1;best_blast_hit_trembl_plants=tr|A0A151RMJ6|A0A151RMJ6_CAJCA Aspartic proteinase oryzasin-1	Aspartic proteinase; TAIR: AT1G11910.1 aspartic proteinase A1; Swiss-Prot: sp|O65390|APA1_ARATH Aspartic proteinase A1; TrEMBL-Plants: tr|A0A151RMJ6|A0A151RMJ6_CAJCA Aspartic proteinase oryzasin-1; Found in the gene: LotjaGi3g1v0187200	Asp, PF00026.29, PF03489.22, PF05184.20, SapB_1, SapB_2
LotjaGi3g1v0187200.1.nasc012	LotjaGi3g1v0187200	LotjaGi3g1v0187200	LotjaGi3g1v0187200.1.nasc012.p1																						TRUE	0.98759	1773	456	0.48405	4.81514	1	1	coding	LjG1.1_chr3	26326521	26330947	4427	+		GO:0004190, GO:0006508, GO:0006629, GO:0008233, GO:0016787	Aspartic proteinase;interpro_id=IPR011001 (Saposin-like), IPR021109 (Aspartic peptidase domain);gene_ontology_id=GO:0004190, GO:0006508, GO:0006629, GO:0008233, GO:0016787;best_blast_hit_tair=AT1G11910.1 aspartic proteinase A1;best_blast_hit_sprot=sp|O65390|APA1_ARATH Aspartic proteinase A1;best_blast_hit_trembl_plants=tr|A0A151RMJ6|A0A151RMJ6_CAJCA Aspartic proteinase oryzasin-1	Aspartic proteinase; TAIR: AT1G11910.1 aspartic proteinase A1; Swiss-Prot: sp|O65390|APA1_ARATH Aspartic proteinase A1; TrEMBL-Plants: tr|A0A151RMJ6|A0A151RMJ6_CAJCA Aspartic proteinase oryzasin-1; Found in the gene: LotjaGi3g1v0187200	Asp, PF00026.29, PF03489.22, PF05184.20, SapB_1, SapB_2
LotjaGi3g1v0187200.1.nasc013	LotjaGi3g1v0187200	LotjaGi3g1v0187200	LotjaGi3g1v0187200.1.nasc013.p1																						TRUE	0.99047	1906	484	0.48591	4.87755	1	1	coding	LjG1.1_chr3	26326521	26330947	4427	+		GO:0004190, GO:0006508, GO:0006629, GO:0008233, GO:0016787	Aspartic proteinase;interpro_id=IPR011001 (Saposin-like), IPR021109 (Aspartic peptidase domain);gene_ontology_id=GO:0004190, GO:0006508, GO:0006629, GO:0008233, GO:0016787;best_blast_hit_tair=AT1G11910.1 aspartic proteinase A1;best_blast_hit_sprot=sp|O65390|APA1_ARATH Aspartic proteinase A1;best_blast_hit_trembl_plants=tr|A0A151RMJ6|A0A151RMJ6_CAJCA Aspartic proteinase oryzasin-1	Aspartic proteinase; TAIR: AT1G11910.1 aspartic proteinase A1; Swiss-Prot: sp|O65390|APA1_ARATH Aspartic proteinase A1; TrEMBL-Plants: tr|A0A151RMJ6|A0A151RMJ6_CAJCA Aspartic proteinase oryzasin-1; Found in the gene: LotjaGi3g1v0187200	Asp, PF00026.29, PF03489.22, PF05184.20, SapB_1, SapB_2
LotjaGi3g1v0187300.1	LotjaGi3g1v0187300	LotjaGi3g1v0187300	LotjaGi3g1v0187300.1.p1	PF00069.31	KOG0198	O80888	Protein kinase domain	MAP kinase kinase kinase activity	sp|O80888|M3K17_ARATH Mitogen-activated protein kinase kinase kinase 17 OS=Arabidopsis thaliana OX=3702 GN=MAPKKK17 PE=1 SV=1	4.355E-43	4.602E-63	1.786E-89	37.900	45.200	47.100	163	226	304	3	3	1	249	277	342	TRUE	0.99266	1409	404	0.48409	4.71203	1	1	coding	LjG1.1_chr3	26340426	26341834	1409	+		GO:0000166, GO:0004672, GO:0004674, GO:0005524, GO:0005737, GO:0006468, GO:0007346, GO:0016301, GO:0016310, GO:0023014, GO:0031098, GO:0032147	Kinase family protein;interpro_id=IPR011009 (Protein kinase-like domain);gene_ontology_id=GO:0000166, GO:0004672, GO:0004674, GO:0005524, GO:0005737, GO:0006468, GO:0007346, GO:0016301, GO:0016310, GO:0023014, GO:0031098, GO:0032147;best_blast_hit_tair=AT1G05100.1 mitogen-activated protein kinase kinase kinase 18;best_blast_hit_sprot=sp|Q54R82|MKKA_DICDI Mitogen-activated protein kinase kinase kinase A;best_blast_hit_trembl_plants=tr|A0A151RMR5|A0A151RMR5_CAJCA Mitogen-activated protein kinase kinase kinase A	Kinase family protein; TAIR: AT1G05100.1 mitogen-activated protein kinase kinase kinase 18; Swiss-Prot: sp|Q54R82|MKKA_DICDI Mitogen-activated protein kinase kinase kinase A; TrEMBL-Plants: tr|A0A151RMR5|A0A151RMR5_CAJCA Mitogen-activated protein kinase kinase kinase A; Found in the gene: LotjaGi3g1v0187300
LotjaGi3g1v0187400.1	LotjaGi3g1v0187400	LotjaGi3g1v0187400	LotjaGi3g1v0187400.1.p2																						TRUE	0.99154	7043	213	0.30828	9.70818	1	0.832887	coding	LjG1.1_chr3	26344375	26359983	15609	-		GO:0005783, GO:0006886, GO:0016021	B-cell receptor-associated 31-like protein;interpro_id=IPR008417 (B-cell receptor-associated protein 29/31);gene_ontology_id=N.A.;best_blast_hit_tair=AT5G42570.1 B-cell receptor-associated 31-like protein;best_blast_hit_sprot=sp|Q54K74|YETL_DICDI Endoplasmic reticulum transmembrane protein YET-like;best_blast_hit_trembl_plants=tr|I1LU43|I1LU43_SOYBN Uncharacterized protein	B-cell receptor-associated 31-like protein; TAIR: AT5G42570.1 B-cell receptor-associated 31-like protein; Swiss-Prot: sp|Q54K74|YETL_DICDI Endoplasmic reticulum transmembrane protein YET-like; TrEMBL-Plants: tr|I1LU43|I1LU43_SOYBN Uncharacterized protein; Found in the gene: LotjaGi3g1v0187400
LotjaGi3g1v0187400.1	LotjaGi3g1v0187400	LotjaGi3g1v0187400	LotjaGi3g1v0187400.1.p4																						TRUE	0.99812	7043	213	0.30828	9.70818	1	0.832887	coding	LjG1.1_chr3	26344375	26359983	15609	-		GO:0005783, GO:0006886, GO:0016021	B-cell receptor-associated 31-like protein;interpro_id=IPR008417 (B-cell receptor-associated protein 29/31);gene_ontology_id=N.A.;best_blast_hit_tair=AT5G42570.1 B-cell receptor-associated 31-like protein;best_blast_hit_sprot=sp|Q54K74|YETL_DICDI Endoplasmic reticulum transmembrane protein YET-like;best_blast_hit_trembl_plants=tr|I1LU43|I1LU43_SOYBN Uncharacterized protein	B-cell receptor-associated 31-like protein; TAIR: AT5G42570.1 B-cell receptor-associated 31-like protein; Swiss-Prot: sp|Q54K74|YETL_DICDI Endoplasmic reticulum transmembrane protein YET-like; TrEMBL-Plants: tr|I1LU43|I1LU43_SOYBN Uncharacterized protein; Found in the gene: LotjaGi3g1v0187400
LotjaGi3g1v0187400.1	LotjaGi3g1v0187400	LotjaGi3g1v0187400	LotjaGi3g1v0187400.1.p3																						FALSE	0.04994	7043	213	0.30828	9.70818	1	0.832887	coding	LjG1.1_chr3	26344375	26359983	15609	-		GO:0005783, GO:0006886, GO:0016021	B-cell receptor-associated 31-like protein;interpro_id=IPR008417 (B-cell receptor-associated protein 29/31);gene_ontology_id=N.A.;best_blast_hit_tair=AT5G42570.1 B-cell receptor-associated 31-like protein;best_blast_hit_sprot=sp|Q54K74|YETL_DICDI Endoplasmic reticulum transmembrane protein YET-like;best_blast_hit_trembl_plants=tr|I1LU43|I1LU43_SOYBN Uncharacterized protein	B-cell receptor-associated 31-like protein; TAIR: AT5G42570.1 B-cell receptor-associated 31-like protein; Swiss-Prot: sp|Q54K74|YETL_DICDI Endoplasmic reticulum transmembrane protein YET-like; TrEMBL-Plants: tr|I1LU43|I1LU43_SOYBN Uncharacterized protein; Found in the gene: LotjaGi3g1v0187400
LotjaGi3g1v0187400.1	LotjaGi3g1v0187400	LotjaGi3g1v0187400	LotjaGi3g1v0187400.1.p1																						TRUE	0.9975	7043	213	0.30828	9.70818	1	0.832887	coding	LjG1.1_chr3	26344375	26359983	15609	-		GO:0005783, GO:0006886, GO:0016021	B-cell receptor-associated 31-like protein;interpro_id=IPR008417 (B-cell receptor-associated protein 29/31);gene_ontology_id=N.A.;best_blast_hit_tair=AT5G42570.1 B-cell receptor-associated 31-like protein;best_blast_hit_sprot=sp|Q54K74|YETL_DICDI Endoplasmic reticulum transmembrane protein YET-like;best_blast_hit_trembl_plants=tr|I1LU43|I1LU43_SOYBN Uncharacterized protein	B-cell receptor-associated 31-like protein; TAIR: AT5G42570.1 B-cell receptor-associated 31-like protein; Swiss-Prot: sp|Q54K74|YETL_DICDI Endoplasmic reticulum transmembrane protein YET-like; TrEMBL-Plants: tr|I1LU43|I1LU43_SOYBN Uncharacterized protein; Found in the gene: LotjaGi3g1v0187400
LotjaGi3g1v0187400.1.nasc001	LotjaGi3g1v0187400	LotjaGi3g1v0187400																									849	46	0.38961	9.8649	1	0.0280588	noncoding	LjG1.1_chr3	26344375	26359983	15609	-		GO:0005783, GO:0006886, GO:0016021	B-cell receptor-associated 31-like protein;interpro_id=IPR008417 (B-cell receptor-associated protein 29/31);gene_ontology_id=N.A.;best_blast_hit_tair=AT5G42570.1 B-cell receptor-associated 31-like protein;best_blast_hit_sprot=sp|Q54K74|YETL_DICDI Endoplasmic reticulum transmembrane protein YET-like;best_blast_hit_trembl_plants=tr|I1LU43|I1LU43_SOYBN Uncharacterized protein	B-cell receptor-associated 31-like protein; TAIR: AT5G42570.1 B-cell receptor-associated 31-like protein; Swiss-Prot: sp|Q54K74|YETL_DICDI Endoplasmic reticulum transmembrane protein YET-like; TrEMBL-Plants: tr|I1LU43|I1LU43_SOYBN Uncharacterized protein; Found in the gene: LotjaGi3g1v0187400
LotjaGi3g1v0187400.1.nasc002	LotjaGi3g1v0187400	LotjaGi3g1v0187400																									1551	46	0.32845	9.8649	1	0.0196823	noncoding	LjG1.1_chr3	26344375	26359983	15609	-		GO:0005783, GO:0006886, GO:0016021	B-cell receptor-associated 31-like protein;interpro_id=IPR008417 (B-cell receptor-associated protein 29/31);gene_ontology_id=N.A.;best_blast_hit_tair=AT5G42570.1 B-cell receptor-associated 31-like protein;best_blast_hit_sprot=sp|Q54K74|YETL_DICDI Endoplasmic reticulum transmembrane protein YET-like;best_blast_hit_trembl_plants=tr|I1LU43|I1LU43_SOYBN Uncharacterized protein	B-cell receptor-associated 31-like protein; TAIR: AT5G42570.1 B-cell receptor-associated 31-like protein; Swiss-Prot: sp|Q54K74|YETL_DICDI Endoplasmic reticulum transmembrane protein YET-like; TrEMBL-Plants: tr|I1LU43|I1LU43_SOYBN Uncharacterized protein; Found in the gene: LotjaGi3g1v0187400
LotjaGi3g1v0187400.1.nasc003	LotjaGi3g1v0187400	LotjaGi3g1v0187400	LotjaGi3g1v0187400.1.nasc003.p1																						TRUE	0.99154	2329	102	0.3479	10.2958	1	0.167874	noncoding	LjG1.1_chr3	26344375	26359983	15609	-		GO:0005783, GO:0006886, GO:0016021	B-cell receptor-associated 31-like protein;interpro_id=IPR008417 (B-cell receptor-associated protein 29/31);gene_ontology_id=N.A.;best_blast_hit_tair=AT5G42570.1 B-cell receptor-associated 31-like protein;best_blast_hit_sprot=sp|Q54K74|YETL_DICDI Endoplasmic reticulum transmembrane protein YET-like;best_blast_hit_trembl_plants=tr|I1LU43|I1LU43_SOYBN Uncharacterized protein	B-cell receptor-associated 31-like protein; TAIR: AT5G42570.1 B-cell receptor-associated 31-like protein; Swiss-Prot: sp|Q54K74|YETL_DICDI Endoplasmic reticulum transmembrane protein YET-like; TrEMBL-Plants: tr|I1LU43|I1LU43_SOYBN Uncharacterized protein; Found in the gene: LotjaGi3g1v0187400
LotjaGi3g1v0187400.1.nasc004	LotjaGi3g1v0187400	LotjaGi3g1v0187400	LotjaGi3g1v0187400.1.nasc004.p1																						TRUE	0.99154	2617	102	0.36872	10.2958	1	0.217973	noncoding	LjG1.1_chr3	26344375	26359983	15609	-		GO:0005783, GO:0006886, GO:0016021	B-cell receptor-associated 31-like protein;interpro_id=IPR008417 (B-cell receptor-associated protein 29/31);gene_ontology_id=N.A.;best_blast_hit_tair=AT5G42570.1 B-cell receptor-associated 31-like protein;best_blast_hit_sprot=sp|Q54K74|YETL_DICDI Endoplasmic reticulum transmembrane protein YET-like;best_blast_hit_trembl_plants=tr|I1LU43|I1LU43_SOYBN Uncharacterized protein	B-cell receptor-associated 31-like protein; TAIR: AT5G42570.1 B-cell receptor-associated 31-like protein; Swiss-Prot: sp|Q54K74|YETL_DICDI Endoplasmic reticulum transmembrane protein YET-like; TrEMBL-Plants: tr|I1LU43|I1LU43_SOYBN Uncharacterized protein; Found in the gene: LotjaGi3g1v0187400
LotjaGi3g1v0187400.1.nasc005	LotjaGi3g1v0187400	LotjaGi3g1v0187400	LotjaGi3g1v0187400.1.nasc005.p1																						TRUE	0.99154	2643	102	0.38922	10.2958	1	0.28308	noncoding	LjG1.1_chr3	26344375	26359983	15609	-		GO:0005783, GO:0006886, GO:0016021	B-cell receptor-associated 31-like protein;interpro_id=IPR008417 (B-cell receptor-associated protein 29/31);gene_ontology_id=N.A.;best_blast_hit_tair=AT5G42570.1 B-cell receptor-associated 31-like protein;best_blast_hit_sprot=sp|Q54K74|YETL_DICDI Endoplasmic reticulum transmembrane protein YET-like;best_blast_hit_trembl_plants=tr|I1LU43|I1LU43_SOYBN Uncharacterized protein	B-cell receptor-associated 31-like protein; TAIR: AT5G42570.1 B-cell receptor-associated 31-like protein; Swiss-Prot: sp|Q54K74|YETL_DICDI Endoplasmic reticulum transmembrane protein YET-like; TrEMBL-Plants: tr|I1LU43|I1LU43_SOYBN Uncharacterized protein; Found in the gene: LotjaGi3g1v0187400
LotjaGi3g1v0187400.1.nasc006	LotjaGi3g1v0187400	LotjaGi3g1v0187400	LotjaGi3g1v0187400.1.nasc006.p1																						TRUE	0.99154	2728	102	0.38922	10.2958	1	0.28308	noncoding	LjG1.1_chr3	26344375	26359983	15609	-		GO:0005783, GO:0006886, GO:0016021	B-cell receptor-associated 31-like protein;interpro_id=IPR008417 (B-cell receptor-associated protein 29/31);gene_ontology_id=N.A.;best_blast_hit_tair=AT5G42570.1 B-cell receptor-associated 31-like protein;best_blast_hit_sprot=sp|Q54K74|YETL_DICDI Endoplasmic reticulum transmembrane protein YET-like;best_blast_hit_trembl_plants=tr|I1LU43|I1LU43_SOYBN Uncharacterized protein	B-cell receptor-associated 31-like protein; TAIR: AT5G42570.1 B-cell receptor-associated 31-like protein; Swiss-Prot: sp|Q54K74|YETL_DICDI Endoplasmic reticulum transmembrane protein YET-like; TrEMBL-Plants: tr|I1LU43|I1LU43_SOYBN Uncharacterized protein; Found in the gene: LotjaGi3g1v0187400
LotjaGi3g1v0187400.1.nasc007	LotjaGi3g1v0187400	LotjaGi3g1v0187400	LotjaGi3g1v0187400.1.nasc007.p1																						TRUE	0.99154	2787	102	0.38922	10.2958	1	0.28308	noncoding	LjG1.1_chr3	26344375	26359983	15609	-		GO:0005783, GO:0006886, GO:0016021	B-cell receptor-associated 31-like protein;interpro_id=IPR008417 (B-cell receptor-associated protein 29/31);gene_ontology_id=N.A.;best_blast_hit_tair=AT5G42570.1 B-cell receptor-associated 31-like protein;best_blast_hit_sprot=sp|Q54K74|YETL_DICDI Endoplasmic reticulum transmembrane protein YET-like;best_blast_hit_trembl_plants=tr|I1LU43|I1LU43_SOYBN Uncharacterized protein	B-cell receptor-associated 31-like protein; TAIR: AT5G42570.1 B-cell receptor-associated 31-like protein; Swiss-Prot: sp|Q54K74|YETL_DICDI Endoplasmic reticulum transmembrane protein YET-like; TrEMBL-Plants: tr|I1LU43|I1LU43_SOYBN Uncharacterized protein; Found in the gene: LotjaGi3g1v0187400
LotjaGi3g1v0187400.1.nasc008	LotjaGi3g1v0187400	LotjaGi3g1v0187400	LotjaGi3g1v0187400.1.nasc008.p1																						TRUE	0.99154	2855	102	0.34314	10.2958	1	0.158389	noncoding	LjG1.1_chr3	26344375	26359983	15609	-		GO:0005783, GO:0006886, GO:0016021	B-cell receptor-associated 31-like protein;interpro_id=IPR008417 (B-cell receptor-associated protein 29/31);gene_ontology_id=N.A.;best_blast_hit_tair=AT5G42570.1 B-cell receptor-associated 31-like protein;best_blast_hit_sprot=sp|Q54K74|YETL_DICDI Endoplasmic reticulum transmembrane protein YET-like;best_blast_hit_trembl_plants=tr|I1LU43|I1LU43_SOYBN Uncharacterized protein	B-cell receptor-associated 31-like protein; TAIR: AT5G42570.1 B-cell receptor-associated 31-like protein; Swiss-Prot: sp|Q54K74|YETL_DICDI Endoplasmic reticulum transmembrane protein YET-like; TrEMBL-Plants: tr|I1LU43|I1LU43_SOYBN Uncharacterized protein; Found in the gene: LotjaGi3g1v0187400
LotjaGi3g1v0187400.1.nasc009	LotjaGi3g1v0187400	LotjaGi3g1v0187400	LotjaGi3g1v0187400.1.nasc009.p2																						TRUE	0.99154	2996	129	0.34314	5.51034	1	0.677471	coding	LjG1.1_chr3	26344375	26359983	15609	-		GO:0005783, GO:0006886, GO:0016021	B-cell receptor-associated 31-like protein;interpro_id=IPR008417 (B-cell receptor-associated protein 29/31);gene_ontology_id=N.A.;best_blast_hit_tair=AT5G42570.1 B-cell receptor-associated 31-like protein;best_blast_hit_sprot=sp|Q54K74|YETL_DICDI Endoplasmic reticulum transmembrane protein YET-like;best_blast_hit_trembl_plants=tr|I1LU43|I1LU43_SOYBN Uncharacterized protein	B-cell receptor-associated 31-like protein; TAIR: AT5G42570.1 B-cell receptor-associated 31-like protein; Swiss-Prot: sp|Q54K74|YETL_DICDI Endoplasmic reticulum transmembrane protein YET-like; TrEMBL-Plants: tr|I1LU43|I1LU43_SOYBN Uncharacterized protein; Found in the gene: LotjaGi3g1v0187400
LotjaGi3g1v0187400.1.nasc009	LotjaGi3g1v0187400	LotjaGi3g1v0187400	LotjaGi3g1v0187400.1.nasc009.p1																						TRUE	0.99792	2996	129	0.34314	5.51034	1	0.677471	coding	LjG1.1_chr3	26344375	26359983	15609	-		GO:0005783, GO:0006886, GO:0016021	B-cell receptor-associated 31-like protein;interpro_id=IPR008417 (B-cell receptor-associated protein 29/31);gene_ontology_id=N.A.;best_blast_hit_tair=AT5G42570.1 B-cell receptor-associated 31-like protein;best_blast_hit_sprot=sp|Q54K74|YETL_DICDI Endoplasmic reticulum transmembrane protein YET-like;best_blast_hit_trembl_plants=tr|I1LU43|I1LU43_SOYBN Uncharacterized protein	B-cell receptor-associated 31-like protein; TAIR: AT5G42570.1 B-cell receptor-associated 31-like protein; Swiss-Prot: sp|Q54K74|YETL_DICDI Endoplasmic reticulum transmembrane protein YET-like; TrEMBL-Plants: tr|I1LU43|I1LU43_SOYBN Uncharacterized protein; Found in the gene: LotjaGi3g1v0187400
LotjaGi3g1v0187400.1.nasc010	LotjaGi3g1v0187400	LotjaGi3g1v0187400	LotjaGi3g1v0187400.1.nasc010.p2																						TRUE	0.99154	3122	125	0.34314	5.51022	1	0.624305	coding	LjG1.1_chr3	26344375	26359983	15609	-		GO:0005783, GO:0006886, GO:0016021	B-cell receptor-associated 31-like protein;interpro_id=IPR008417 (B-cell receptor-associated protein 29/31);gene_ontology_id=N.A.;best_blast_hit_tair=AT5G42570.1 B-cell receptor-associated 31-like protein;best_blast_hit_sprot=sp|Q54K74|YETL_DICDI Endoplasmic reticulum transmembrane protein YET-like;best_blast_hit_trembl_plants=tr|I1LU43|I1LU43_SOYBN Uncharacterized protein	B-cell receptor-associated 31-like protein; TAIR: AT5G42570.1 B-cell receptor-associated 31-like protein; Swiss-Prot: sp|Q54K74|YETL_DICDI Endoplasmic reticulum transmembrane protein YET-like; TrEMBL-Plants: tr|I1LU43|I1LU43_SOYBN Uncharacterized protein; Found in the gene: LotjaGi3g1v0187400
LotjaGi3g1v0187400.1.nasc010	LotjaGi3g1v0187400	LotjaGi3g1v0187400	LotjaGi3g1v0187400.1.nasc010.p1																						TRUE	0.9975	3122	125	0.34314	5.51022	1	0.624305	coding	LjG1.1_chr3	26344375	26359983	15609	-		GO:0005783, GO:0006886, GO:0016021	B-cell receptor-associated 31-like protein;interpro_id=IPR008417 (B-cell receptor-associated protein 29/31);gene_ontology_id=N.A.;best_blast_hit_tair=AT5G42570.1 B-cell receptor-associated 31-like protein;best_blast_hit_sprot=sp|Q54K74|YETL_DICDI Endoplasmic reticulum transmembrane protein YET-like;best_blast_hit_trembl_plants=tr|I1LU43|I1LU43_SOYBN Uncharacterized protein	B-cell receptor-associated 31-like protein; TAIR: AT5G42570.1 B-cell receptor-associated 31-like protein; Swiss-Prot: sp|Q54K74|YETL_DICDI Endoplasmic reticulum transmembrane protein YET-like; TrEMBL-Plants: tr|I1LU43|I1LU43_SOYBN Uncharacterized protein; Found in the gene: LotjaGi3g1v0187400
LotjaGi3g1v0187400.1.nasc011	LotjaGi3g1v0187400	LotjaGi3g1v0187400	LotjaGi3g1v0187400.1.nasc011.p2																						TRUE	0.99154	9058	125	0.2992	5.51022	1	0.510317	coding	LjG1.1_chr3	26344375	26359983	15609	-		GO:0005783, GO:0006886, GO:0016021	B-cell receptor-associated 31-like protein;interpro_id=IPR008417 (B-cell receptor-associated protein 29/31);gene_ontology_id=N.A.;best_blast_hit_tair=AT5G42570.1 B-cell receptor-associated 31-like protein;best_blast_hit_sprot=sp|Q54K74|YETL_DICDI Endoplasmic reticulum transmembrane protein YET-like;best_blast_hit_trembl_plants=tr|I1LU43|I1LU43_SOYBN Uncharacterized protein	B-cell receptor-associated 31-like protein; TAIR: AT5G42570.1 B-cell receptor-associated 31-like protein; Swiss-Prot: sp|Q54K74|YETL_DICDI Endoplasmic reticulum transmembrane protein YET-like; TrEMBL-Plants: tr|I1LU43|I1LU43_SOYBN Uncharacterized protein; Found in the gene: LotjaGi3g1v0187400
LotjaGi3g1v0187400.1.nasc011	LotjaGi3g1v0187400	LotjaGi3g1v0187400	LotjaGi3g1v0187400.1.nasc011.p1																						TRUE	0.9975	9058	125	0.2992	5.51022	1	0.510317	coding	LjG1.1_chr3	26344375	26359983	15609	-		GO:0005783, GO:0006886, GO:0016021	B-cell receptor-associated 31-like protein;interpro_id=IPR008417 (B-cell receptor-associated protein 29/31);gene_ontology_id=N.A.;best_blast_hit_tair=AT5G42570.1 B-cell receptor-associated 31-like protein;best_blast_hit_sprot=sp|Q54K74|YETL_DICDI Endoplasmic reticulum transmembrane protein YET-like;best_blast_hit_trembl_plants=tr|I1LU43|I1LU43_SOYBN Uncharacterized protein	B-cell receptor-associated 31-like protein; TAIR: AT5G42570.1 B-cell receptor-associated 31-like protein; Swiss-Prot: sp|Q54K74|YETL_DICDI Endoplasmic reticulum transmembrane protein YET-like; TrEMBL-Plants: tr|I1LU43|I1LU43_SOYBN Uncharacterized protein; Found in the gene: LotjaGi3g1v0187400
LotjaGi3g1v0187400.1.nasc012	LotjaGi3g1v0187400	LotjaGi3g1v0187400	LotjaGi3g1v0187400.1.nasc012.p2																						TRUE	0.99154	6504	125	0.28035	5.51022	1	0.506335	coding	LjG1.1_chr3	26344375	26359983	15609	-		GO:0005783, GO:0006886, GO:0016021	B-cell receptor-associated 31-like protein;interpro_id=IPR008417 (B-cell receptor-associated protein 29/31);gene_ontology_id=N.A.;best_blast_hit_tair=AT5G42570.1 B-cell receptor-associated 31-like protein;best_blast_hit_sprot=sp|Q54K74|YETL_DICDI Endoplasmic reticulum transmembrane protein YET-like;best_blast_hit_trembl_plants=tr|I1LU43|I1LU43_SOYBN Uncharacterized protein	B-cell receptor-associated 31-like protein; TAIR: AT5G42570.1 B-cell receptor-associated 31-like protein; Swiss-Prot: sp|Q54K74|YETL_DICDI Endoplasmic reticulum transmembrane protein YET-like; TrEMBL-Plants: tr|I1LU43|I1LU43_SOYBN Uncharacterized protein; Found in the gene: LotjaGi3g1v0187400
LotjaGi3g1v0187400.1.nasc012	LotjaGi3g1v0187400	LotjaGi3g1v0187400	LotjaGi3g1v0187400.1.nasc012.p1																						TRUE	0.9975	6504	125	0.28035	5.51022	1	0.506335	coding	LjG1.1_chr3	26344375	26359983	15609	-		GO:0005783, GO:0006886, GO:0016021	B-cell receptor-associated 31-like protein;interpro_id=IPR008417 (B-cell receptor-associated protein 29/31);gene_ontology_id=N.A.;best_blast_hit_tair=AT5G42570.1 B-cell receptor-associated 31-like protein;best_blast_hit_sprot=sp|Q54K74|YETL_DICDI Endoplasmic reticulum transmembrane protein YET-like;best_blast_hit_trembl_plants=tr|I1LU43|I1LU43_SOYBN Uncharacterized protein	B-cell receptor-associated 31-like protein; TAIR: AT5G42570.1 B-cell receptor-associated 31-like protein; Swiss-Prot: sp|Q54K74|YETL_DICDI Endoplasmic reticulum transmembrane protein YET-like; TrEMBL-Plants: tr|I1LU43|I1LU43_SOYBN Uncharacterized protein; Found in the gene: LotjaGi3g1v0187400
LotjaGi3g1v0187400.1.nasc012	LotjaGi3g1v0187400	LotjaGi3g1v0187400	LotjaGi3g1v0187400.1.nasc012.p3																						FALSE	0.04994	6504	125	0.28035	5.51022	1	0.506335	coding	LjG1.1_chr3	26344375	26359983	15609	-		GO:0005783, GO:0006886, GO:0016021	B-cell receptor-associated 31-like protein;interpro_id=IPR008417 (B-cell receptor-associated protein 29/31);gene_ontology_id=N.A.;best_blast_hit_tair=AT5G42570.1 B-cell receptor-associated 31-like protein;best_blast_hit_sprot=sp|Q54K74|YETL_DICDI Endoplasmic reticulum transmembrane protein YET-like;best_blast_hit_trembl_plants=tr|I1LU43|I1LU43_SOYBN Uncharacterized protein	B-cell receptor-associated 31-like protein; TAIR: AT5G42570.1 B-cell receptor-associated 31-like protein; Swiss-Prot: sp|Q54K74|YETL_DICDI Endoplasmic reticulum transmembrane protein YET-like; TrEMBL-Plants: tr|I1LU43|I1LU43_SOYBN Uncharacterized protein; Found in the gene: LotjaGi3g1v0187400
LotjaGi3g1v0187400.1.nasc012	LotjaGi3g1v0187400	LotjaGi3g1v0187400	LotjaGi3g1v0187400.1.nasc012.p4																						TRUE	0.92554	6504	125	0.28035	5.51022	1	0.506335	coding	LjG1.1_chr3	26344375	26359983	15609	-		GO:0005783, GO:0006886, GO:0016021	B-cell receptor-associated 31-like protein;interpro_id=IPR008417 (B-cell receptor-associated protein 29/31);gene_ontology_id=N.A.;best_blast_hit_tair=AT5G42570.1 B-cell receptor-associated 31-like protein;best_blast_hit_sprot=sp|Q54K74|YETL_DICDI Endoplasmic reticulum transmembrane protein YET-like;best_blast_hit_trembl_plants=tr|I1LU43|I1LU43_SOYBN Uncharacterized protein	B-cell receptor-associated 31-like protein; TAIR: AT5G42570.1 B-cell receptor-associated 31-like protein; Swiss-Prot: sp|Q54K74|YETL_DICDI Endoplasmic reticulum transmembrane protein YET-like; TrEMBL-Plants: tr|I1LU43|I1LU43_SOYBN Uncharacterized protein; Found in the gene: LotjaGi3g1v0187400
LotjaGi3g1v0187500_LC.1	LotjaGi3g1v0187500_LC	LotjaGi3g1v0187500_LC	LotjaGi3g1v0187500_LC.1.p3																						TRUE	0.97654	3829	287	0.34795	5.04653	1	0.999972	coding	LjG1.1_chr3	26360478	26367107	6630	-		GO:0003676, GO:0004386, GO:0005524, GO:0008270, GO:0016818	DNA/RNA helicase;interpro_id=IPR000330 (SNF2-related%2C N-terminal domain), IPR027417 (P-loop containing nucleoside triphosphate hydrolase);gene_ontology_id=GO:0003676, GO:0004386, GO:0005524, GO:0008270, GO:0016818;best_blast_hit_tair=AT1G05120.1 Helicase protein with RING/U-box domain-containing protein;best_blast_hit_sprot=sp|P31244|RAD16_YEAST DNA repair protein RAD16;best_blast_hit_trembl_plants=tr|A0A1J7HBU3|A0A1J7HBU3_LUPAN Uncharacterized protein	DNA/RNA helicase; TAIR: AT1G05120.1 Helicase protein with RING/U-box domain-containing protein; Swiss-Prot: sp|P31244|RAD16_YEAST DNA repair protein RAD16; TrEMBL-Plants: tr|A0A1J7HBU3|A0A1J7HBU3_LUPAN Uncharacterized protein; Found in the gene: LotjaGi3g1v0187500_LC
LotjaGi3g1v0187500_LC.1	LotjaGi3g1v0187500_LC	LotjaGi3g1v0187500_LC	LotjaGi3g1v0187500_LC.1.p2																						FALSE	0.00631	3829	287	0.34795	5.04653	1	0.999972	coding	LjG1.1_chr3	26360478	26367107	6630	-		GO:0003676, GO:0004386, GO:0005524, GO:0008270, GO:0016818	DNA/RNA helicase;interpro_id=IPR000330 (SNF2-related%2C N-terminal domain), IPR027417 (P-loop containing nucleoside triphosphate hydrolase);gene_ontology_id=GO:0003676, GO:0004386, GO:0005524, GO:0008270, GO:0016818;best_blast_hit_tair=AT1G05120.1 Helicase protein with RING/U-box domain-containing protein;best_blast_hit_sprot=sp|P31244|RAD16_YEAST DNA repair protein RAD16;best_blast_hit_trembl_plants=tr|A0A1J7HBU3|A0A1J7HBU3_LUPAN Uncharacterized protein	DNA/RNA helicase; TAIR: AT1G05120.1 Helicase protein with RING/U-box domain-containing protein; Swiss-Prot: sp|P31244|RAD16_YEAST DNA repair protein RAD16; TrEMBL-Plants: tr|A0A1J7HBU3|A0A1J7HBU3_LUPAN Uncharacterized protein; Found in the gene: LotjaGi3g1v0187500_LC
LotjaGi3g1v0187500_LC.1	LotjaGi3g1v0187500_LC	LotjaGi3g1v0187500_LC	LotjaGi3g1v0187500_LC.1.p1																						TRUE	0.98791	3829	287	0.34795	5.04653	1	0.999972	coding	LjG1.1_chr3	26360478	26367107	6630	-		GO:0003676, GO:0004386, GO:0005524, GO:0008270, GO:0016818	DNA/RNA helicase;interpro_id=IPR000330 (SNF2-related%2C N-terminal domain), IPR027417 (P-loop containing nucleoside triphosphate hydrolase);gene_ontology_id=GO:0003676, GO:0004386, GO:0005524, GO:0008270, GO:0016818;best_blast_hit_tair=AT1G05120.1 Helicase protein with RING/U-box domain-containing protein;best_blast_hit_sprot=sp|P31244|RAD16_YEAST DNA repair protein RAD16;best_blast_hit_trembl_plants=tr|A0A1J7HBU3|A0A1J7HBU3_LUPAN Uncharacterized protein	DNA/RNA helicase; TAIR: AT1G05120.1 Helicase protein with RING/U-box domain-containing protein; Swiss-Prot: sp|P31244|RAD16_YEAST DNA repair protein RAD16; TrEMBL-Plants: tr|A0A1J7HBU3|A0A1J7HBU3_LUPAN Uncharacterized protein; Found in the gene: LotjaGi3g1v0187500_LC
LotjaGi3g1v0187500_LC.1.nasc001	LotjaGi3g1v0187500_LC	LotjaGi3g1v0187500_LC	LotjaGi3g1v0187500_LC.1.nasc001.p1																						TRUE	0.98301	1450	235	0.42901	5.31691	1	0.999916	coding	LjG1.1_chr3	26360478	26367107	6630	-		GO:0003676, GO:0004386, GO:0005524, GO:0008270, GO:0016818	DNA/RNA helicase;interpro_id=IPR000330 (SNF2-related%2C N-terminal domain), IPR027417 (P-loop containing nucleoside triphosphate hydrolase);gene_ontology_id=GO:0003676, GO:0004386, GO:0005524, GO:0008270, GO:0016818;best_blast_hit_tair=AT1G05120.1 Helicase protein with RING/U-box domain-containing protein;best_blast_hit_sprot=sp|P31244|RAD16_YEAST DNA repair protein RAD16;best_blast_hit_trembl_plants=tr|A0A1J7HBU3|A0A1J7HBU3_LUPAN Uncharacterized protein	DNA/RNA helicase; TAIR: AT1G05120.1 Helicase protein with RING/U-box domain-containing protein; Swiss-Prot: sp|P31244|RAD16_YEAST DNA repair protein RAD16; TrEMBL-Plants: tr|A0A1J7HBU3|A0A1J7HBU3_LUPAN Uncharacterized protein; Found in the gene: LotjaGi3g1v0187500_LC
LotjaGi3g1v0187500_LC.1.nasc001	LotjaGi3g1v0187500_LC	LotjaGi3g1v0187500_LC	LotjaGi3g1v0187500_LC.1.nasc001.p2																						FALSE	0.00631	1450	235	0.42901	5.31691	1	0.999916	coding	LjG1.1_chr3	26360478	26367107	6630	-		GO:0003676, GO:0004386, GO:0005524, GO:0008270, GO:0016818	DNA/RNA helicase;interpro_id=IPR000330 (SNF2-related%2C N-terminal domain), IPR027417 (P-loop containing nucleoside triphosphate hydrolase);gene_ontology_id=GO:0003676, GO:0004386, GO:0005524, GO:0008270, GO:0016818;best_blast_hit_tair=AT1G05120.1 Helicase protein with RING/U-box domain-containing protein;best_blast_hit_sprot=sp|P31244|RAD16_YEAST DNA repair protein RAD16;best_blast_hit_trembl_plants=tr|A0A1J7HBU3|A0A1J7HBU3_LUPAN Uncharacterized protein	DNA/RNA helicase; TAIR: AT1G05120.1 Helicase protein with RING/U-box domain-containing protein; Swiss-Prot: sp|P31244|RAD16_YEAST DNA repair protein RAD16; TrEMBL-Plants: tr|A0A1J7HBU3|A0A1J7HBU3_LUPAN Uncharacterized protein; Found in the gene: LotjaGi3g1v0187500_LC
LotjaGi3g1v0187500_LC.1.nasc002	LotjaGi3g1v0187500_LC	LotjaGi3g1v0187500_LC	LotjaGi3g1v0187500_LC.1.nasc002.p1																						TRUE	0.98782	1319	274	0.42416	5.01061	1	0.999995	coding	LjG1.1_chr3	26360478	26367107	6630	-		GO:0003676, GO:0004386, GO:0005524, GO:0008270, GO:0016818	DNA/RNA helicase;interpro_id=IPR000330 (SNF2-related%2C N-terminal domain), IPR027417 (P-loop containing nucleoside triphosphate hydrolase);gene_ontology_id=GO:0003676, GO:0004386, GO:0005524, GO:0008270, GO:0016818;best_blast_hit_tair=AT1G05120.1 Helicase protein with RING/U-box domain-containing protein;best_blast_hit_sprot=sp|P31244|RAD16_YEAST DNA repair protein RAD16;best_blast_hit_trembl_plants=tr|A0A1J7HBU3|A0A1J7HBU3_LUPAN Uncharacterized protein	DNA/RNA helicase; TAIR: AT1G05120.1 Helicase protein with RING/U-box domain-containing protein; Swiss-Prot: sp|P31244|RAD16_YEAST DNA repair protein RAD16; TrEMBL-Plants: tr|A0A1J7HBU3|A0A1J7HBU3_LUPAN Uncharacterized protein; Found in the gene: LotjaGi3g1v0187500_LC
LotjaGi3g1v0187500_LC.1.nasc002	LotjaGi3g1v0187500_LC	LotjaGi3g1v0187500_LC	LotjaGi3g1v0187500_LC.1.nasc002.p2																						FALSE	0.00631	1319	274	0.42416	5.01061	1	0.999995	coding	LjG1.1_chr3	26360478	26367107	6630	-		GO:0003676, GO:0004386, GO:0005524, GO:0008270, GO:0016818	DNA/RNA helicase;interpro_id=IPR000330 (SNF2-related%2C N-terminal domain), IPR027417 (P-loop containing nucleoside triphosphate hydrolase);gene_ontology_id=GO:0003676, GO:0004386, GO:0005524, GO:0008270, GO:0016818;best_blast_hit_tair=AT1G05120.1 Helicase protein with RING/U-box domain-containing protein;best_blast_hit_sprot=sp|P31244|RAD16_YEAST DNA repair protein RAD16;best_blast_hit_trembl_plants=tr|A0A1J7HBU3|A0A1J7HBU3_LUPAN Uncharacterized protein	DNA/RNA helicase; TAIR: AT1G05120.1 Helicase protein with RING/U-box domain-containing protein; Swiss-Prot: sp|P31244|RAD16_YEAST DNA repair protein RAD16; TrEMBL-Plants: tr|A0A1J7HBU3|A0A1J7HBU3_LUPAN Uncharacterized protein; Found in the gene: LotjaGi3g1v0187500_LC
LotjaGi3g1v0187500_LC.1.nasc003	LotjaGi3g1v0187500_LC	LotjaGi3g1v0187500_LC	LotjaGi3g1v0187500_LC.1.nasc003.p1																						TRUE	0.98791	1928	287	0.4087	5.04653	1	0.999997	coding	LjG1.1_chr3	26360478	26367107	6630	-		GO:0003676, GO:0004386, GO:0005524, GO:0008270, GO:0016818	DNA/RNA helicase;interpro_id=IPR000330 (SNF2-related%2C N-terminal domain), IPR027417 (P-loop containing nucleoside triphosphate hydrolase);gene_ontology_id=GO:0003676, GO:0004386, GO:0005524, GO:0008270, GO:0016818;best_blast_hit_tair=AT1G05120.1 Helicase protein with RING/U-box domain-containing protein;best_blast_hit_sprot=sp|P31244|RAD16_YEAST DNA repair protein RAD16;best_blast_hit_trembl_plants=tr|A0A1J7HBU3|A0A1J7HBU3_LUPAN Uncharacterized protein	DNA/RNA helicase; TAIR: AT1G05120.1 Helicase protein with RING/U-box domain-containing protein; Swiss-Prot: sp|P31244|RAD16_YEAST DNA repair protein RAD16; TrEMBL-Plants: tr|A0A1J7HBU3|A0A1J7HBU3_LUPAN Uncharacterized protein; Found in the gene: LotjaGi3g1v0187500_LC
LotjaGi3g1v0187500_LC.1.nasc003	LotjaGi3g1v0187500_LC	LotjaGi3g1v0187500_LC	LotjaGi3g1v0187500_LC.1.nasc003.p2																						FALSE	0.00631	1928	287	0.4087	5.04653	1	0.999997	coding	LjG1.1_chr3	26360478	26367107	6630	-		GO:0003676, GO:0004386, GO:0005524, GO:0008270, GO:0016818	DNA/RNA helicase;interpro_id=IPR000330 (SNF2-related%2C N-terminal domain), IPR027417 (P-loop containing nucleoside triphosphate hydrolase);gene_ontology_id=GO:0003676, GO:0004386, GO:0005524, GO:0008270, GO:0016818;best_blast_hit_tair=AT1G05120.1 Helicase protein with RING/U-box domain-containing protein;best_blast_hit_sprot=sp|P31244|RAD16_YEAST DNA repair protein RAD16;best_blast_hit_trembl_plants=tr|A0A1J7HBU3|A0A1J7HBU3_LUPAN Uncharacterized protein	DNA/RNA helicase; TAIR: AT1G05120.1 Helicase protein with RING/U-box domain-containing protein; Swiss-Prot: sp|P31244|RAD16_YEAST DNA repair protein RAD16; TrEMBL-Plants: tr|A0A1J7HBU3|A0A1J7HBU3_LUPAN Uncharacterized protein; Found in the gene: LotjaGi3g1v0187500_LC
LotjaGi3g1v0187500_LC.1.nasc004	LotjaGi3g1v0187500_LC	LotjaGi3g1v0187500_LC	LotjaGi3g1v0187500_LC.1.nasc004.p2																						FALSE	0.00631	2015	287	0.37229	5.04653	1	0.999989	coding	LjG1.1_chr3	26360478	26367107	6630	-		GO:0003676, GO:0004386, GO:0005524, GO:0008270, GO:0016818	DNA/RNA helicase;interpro_id=IPR000330 (SNF2-related%2C N-terminal domain), IPR027417 (P-loop containing nucleoside triphosphate hydrolase);gene_ontology_id=GO:0003676, GO:0004386, GO:0005524, GO:0008270, GO:0016818;best_blast_hit_tair=AT1G05120.1 Helicase protein with RING/U-box domain-containing protein;best_blast_hit_sprot=sp|P31244|RAD16_YEAST DNA repair protein RAD16;best_blast_hit_trembl_plants=tr|A0A1J7HBU3|A0A1J7HBU3_LUPAN Uncharacterized protein	DNA/RNA helicase; TAIR: AT1G05120.1 Helicase protein with RING/U-box domain-containing protein; Swiss-Prot: sp|P31244|RAD16_YEAST DNA repair protein RAD16; TrEMBL-Plants: tr|A0A1J7HBU3|A0A1J7HBU3_LUPAN Uncharacterized protein; Found in the gene: LotjaGi3g1v0187500_LC
LotjaGi3g1v0187500_LC.1.nasc004	LotjaGi3g1v0187500_LC	LotjaGi3g1v0187500_LC	LotjaGi3g1v0187500_LC.1.nasc004.p1																						TRUE	0.98791	2015	287	0.37229	5.04653	1	0.999989	coding	LjG1.1_chr3	26360478	26367107	6630	-		GO:0003676, GO:0004386, GO:0005524, GO:0008270, GO:0016818	DNA/RNA helicase;interpro_id=IPR000330 (SNF2-related%2C N-terminal domain), IPR027417 (P-loop containing nucleoside triphosphate hydrolase);gene_ontology_id=GO:0003676, GO:0004386, GO:0005524, GO:0008270, GO:0016818;best_blast_hit_tair=AT1G05120.1 Helicase protein with RING/U-box domain-containing protein;best_blast_hit_sprot=sp|P31244|RAD16_YEAST DNA repair protein RAD16;best_blast_hit_trembl_plants=tr|A0A1J7HBU3|A0A1J7HBU3_LUPAN Uncharacterized protein	DNA/RNA helicase; TAIR: AT1G05120.1 Helicase protein with RING/U-box domain-containing protein; Swiss-Prot: sp|P31244|RAD16_YEAST DNA repair protein RAD16; TrEMBL-Plants: tr|A0A1J7HBU3|A0A1J7HBU3_LUPAN Uncharacterized protein; Found in the gene: LotjaGi3g1v0187500_LC
LotjaGi3g1v0187500_LC.1.nasc005	LotjaGi3g1v0187500_LC	LotjaGi3g1v0187500_LC	LotjaGi3g1v0187500_LC.1.nasc005.p2																						FALSE	0.00631	2097	287	0.37733	5.04653	1	0.999991	coding	LjG1.1_chr3	26360478	26367107	6630	-		GO:0003676, GO:0004386, GO:0005524, GO:0008270, GO:0016818	DNA/RNA helicase;interpro_id=IPR000330 (SNF2-related%2C N-terminal domain), IPR027417 (P-loop containing nucleoside triphosphate hydrolase);gene_ontology_id=GO:0003676, GO:0004386, GO:0005524, GO:0008270, GO:0016818;best_blast_hit_tair=AT1G05120.1 Helicase protein with RING/U-box domain-containing protein;best_blast_hit_sprot=sp|P31244|RAD16_YEAST DNA repair protein RAD16;best_blast_hit_trembl_plants=tr|A0A1J7HBU3|A0A1J7HBU3_LUPAN Uncharacterized protein	DNA/RNA helicase; TAIR: AT1G05120.1 Helicase protein with RING/U-box domain-containing protein; Swiss-Prot: sp|P31244|RAD16_YEAST DNA repair protein RAD16; TrEMBL-Plants: tr|A0A1J7HBU3|A0A1J7HBU3_LUPAN Uncharacterized protein; Found in the gene: LotjaGi3g1v0187500_LC
LotjaGi3g1v0187500_LC.1.nasc005	LotjaGi3g1v0187500_LC	LotjaGi3g1v0187500_LC	LotjaGi3g1v0187500_LC.1.nasc005.p1																						TRUE	0.98791	2097	287	0.37733	5.04653	1	0.999991	coding	LjG1.1_chr3	26360478	26367107	6630	-		GO:0003676, GO:0004386, GO:0005524, GO:0008270, GO:0016818	DNA/RNA helicase;interpro_id=IPR000330 (SNF2-related%2C N-terminal domain), IPR027417 (P-loop containing nucleoside triphosphate hydrolase);gene_ontology_id=GO:0003676, GO:0004386, GO:0005524, GO:0008270, GO:0016818;best_blast_hit_tair=AT1G05120.1 Helicase protein with RING/U-box domain-containing protein;best_blast_hit_sprot=sp|P31244|RAD16_YEAST DNA repair protein RAD16;best_blast_hit_trembl_plants=tr|A0A1J7HBU3|A0A1J7HBU3_LUPAN Uncharacterized protein	DNA/RNA helicase; TAIR: AT1G05120.1 Helicase protein with RING/U-box domain-containing protein; Swiss-Prot: sp|P31244|RAD16_YEAST DNA repair protein RAD16; TrEMBL-Plants: tr|A0A1J7HBU3|A0A1J7HBU3_LUPAN Uncharacterized protein; Found in the gene: LotjaGi3g1v0187500_LC
LotjaGi3g1v0187500_LC.1.nasc006	LotjaGi3g1v0187500_LC	LotjaGi3g1v0187500_LC	LotjaGi3g1v0187500_LC.1.nasc006.p2																						FALSE	0.00631	2573	287	0.37308	5.04653	1	0.999989	coding	LjG1.1_chr3	26360478	26367107	6630	-		GO:0003676, GO:0004386, GO:0005524, GO:0008270, GO:0016818	DNA/RNA helicase;interpro_id=IPR000330 (SNF2-related%2C N-terminal domain), IPR027417 (P-loop containing nucleoside triphosphate hydrolase);gene_ontology_id=GO:0003676, GO:0004386, GO:0005524, GO:0008270, GO:0016818;best_blast_hit_tair=AT1G05120.1 Helicase protein with RING/U-box domain-containing protein;best_blast_hit_sprot=sp|P31244|RAD16_YEAST DNA repair protein RAD16;best_blast_hit_trembl_plants=tr|A0A1J7HBU3|A0A1J7HBU3_LUPAN Uncharacterized protein	DNA/RNA helicase; TAIR: AT1G05120.1 Helicase protein with RING/U-box domain-containing protein; Swiss-Prot: sp|P31244|RAD16_YEAST DNA repair protein RAD16; TrEMBL-Plants: tr|A0A1J7HBU3|A0A1J7HBU3_LUPAN Uncharacterized protein; Found in the gene: LotjaGi3g1v0187500_LC
LotjaGi3g1v0187500_LC.1.nasc006	LotjaGi3g1v0187500_LC	LotjaGi3g1v0187500_LC	LotjaGi3g1v0187500_LC.1.nasc006.p1																						TRUE	0.98791	2573	287	0.37308	5.04653	1	0.999989	coding	LjG1.1_chr3	26360478	26367107	6630	-		GO:0003676, GO:0004386, GO:0005524, GO:0008270, GO:0016818	DNA/RNA helicase;interpro_id=IPR000330 (SNF2-related%2C N-terminal domain), IPR027417 (P-loop containing nucleoside triphosphate hydrolase);gene_ontology_id=GO:0003676, GO:0004386, GO:0005524, GO:0008270, GO:0016818;best_blast_hit_tair=AT1G05120.1 Helicase protein with RING/U-box domain-containing protein;best_blast_hit_sprot=sp|P31244|RAD16_YEAST DNA repair protein RAD16;best_blast_hit_trembl_plants=tr|A0A1J7HBU3|A0A1J7HBU3_LUPAN Uncharacterized protein	DNA/RNA helicase; TAIR: AT1G05120.1 Helicase protein with RING/U-box domain-containing protein; Swiss-Prot: sp|P31244|RAD16_YEAST DNA repair protein RAD16; TrEMBL-Plants: tr|A0A1J7HBU3|A0A1J7HBU3_LUPAN Uncharacterized protein; Found in the gene: LotjaGi3g1v0187500_LC
LotjaGi3g1v0187500_LC.1.nasc007	LotjaGi3g1v0187500_LC	LotjaGi3g1v0187500_LC	LotjaGi3g1v0187500_LC.1.nasc007.p1																						TRUE	0.98791	3147	287	0.33345	5.04653	1	0.999951	coding	LjG1.1_chr3	26360478	26367107	6630	-		GO:0003676, GO:0004386, GO:0005524, GO:0008270, GO:0016818	DNA/RNA helicase;interpro_id=IPR000330 (SNF2-related%2C N-terminal domain), IPR027417 (P-loop containing nucleoside triphosphate hydrolase);gene_ontology_id=GO:0003676, GO:0004386, GO:0005524, GO:0008270, GO:0016818;best_blast_hit_tair=AT1G05120.1 Helicase protein with RING/U-box domain-containing protein;best_blast_hit_sprot=sp|P31244|RAD16_YEAST DNA repair protein RAD16;best_blast_hit_trembl_plants=tr|A0A1J7HBU3|A0A1J7HBU3_LUPAN Uncharacterized protein	DNA/RNA helicase; TAIR: AT1G05120.1 Helicase protein with RING/U-box domain-containing protein; Swiss-Prot: sp|P31244|RAD16_YEAST DNA repair protein RAD16; TrEMBL-Plants: tr|A0A1J7HBU3|A0A1J7HBU3_LUPAN Uncharacterized protein; Found in the gene: LotjaGi3g1v0187500_LC
LotjaGi3g1v0187500_LC.1.nasc007	LotjaGi3g1v0187500_LC	LotjaGi3g1v0187500_LC	LotjaGi3g1v0187500_LC.1.nasc007.p2																						FALSE	0.00631	3147	287	0.33345	5.04653	1	0.999951	coding	LjG1.1_chr3	26360478	26367107	6630	-		GO:0003676, GO:0004386, GO:0005524, GO:0008270, GO:0016818	DNA/RNA helicase;interpro_id=IPR000330 (SNF2-related%2C N-terminal domain), IPR027417 (P-loop containing nucleoside triphosphate hydrolase);gene_ontology_id=GO:0003676, GO:0004386, GO:0005524, GO:0008270, GO:0016818;best_blast_hit_tair=AT1G05120.1 Helicase protein with RING/U-box domain-containing protein;best_blast_hit_sprot=sp|P31244|RAD16_YEAST DNA repair protein RAD16;best_blast_hit_trembl_plants=tr|A0A1J7HBU3|A0A1J7HBU3_LUPAN Uncharacterized protein	DNA/RNA helicase; TAIR: AT1G05120.1 Helicase protein with RING/U-box domain-containing protein; Swiss-Prot: sp|P31244|RAD16_YEAST DNA repair protein RAD16; TrEMBL-Plants: tr|A0A1J7HBU3|A0A1J7HBU3_LUPAN Uncharacterized protein; Found in the gene: LotjaGi3g1v0187500_LC
LotjaGi3g1v0187500_LC.1.nasc008	LotjaGi3g1v0187500_LC	LotjaGi3g1v0187500_LC	LotjaGi3g1v0187500_LC.1.nasc008.p1																						TRUE	0.98791	2428	287	0.34795	5.04653	1	0.999972	coding	LjG1.1_chr3	26360478	26367107	6630	-		GO:0003676, GO:0004386, GO:0005524, GO:0008270, GO:0016818	DNA/RNA helicase;interpro_id=IPR000330 (SNF2-related%2C N-terminal domain), IPR027417 (P-loop containing nucleoside triphosphate hydrolase);gene_ontology_id=GO:0003676, GO:0004386, GO:0005524, GO:0008270, GO:0016818;best_blast_hit_tair=AT1G05120.1 Helicase protein with RING/U-box domain-containing protein;best_blast_hit_sprot=sp|P31244|RAD16_YEAST DNA repair protein RAD16;best_blast_hit_trembl_plants=tr|A0A1J7HBU3|A0A1J7HBU3_LUPAN Uncharacterized protein	DNA/RNA helicase; TAIR: AT1G05120.1 Helicase protein with RING/U-box domain-containing protein; Swiss-Prot: sp|P31244|RAD16_YEAST DNA repair protein RAD16; TrEMBL-Plants: tr|A0A1J7HBU3|A0A1J7HBU3_LUPAN Uncharacterized protein; Found in the gene: LotjaGi3g1v0187500_LC
LotjaGi3g1v0187500_LC.1.nasc008	LotjaGi3g1v0187500_LC	LotjaGi3g1v0187500_LC	LotjaGi3g1v0187500_LC.1.nasc008.p2																						FALSE	0.00631	2428	287	0.34795	5.04653	1	0.999972	coding	LjG1.1_chr3	26360478	26367107	6630	-		GO:0003676, GO:0004386, GO:0005524, GO:0008270, GO:0016818	DNA/RNA helicase;interpro_id=IPR000330 (SNF2-related%2C N-terminal domain), IPR027417 (P-loop containing nucleoside triphosphate hydrolase);gene_ontology_id=GO:0003676, GO:0004386, GO:0005524, GO:0008270, GO:0016818;best_blast_hit_tair=AT1G05120.1 Helicase protein with RING/U-box domain-containing protein;best_blast_hit_sprot=sp|P31244|RAD16_YEAST DNA repair protein RAD16;best_blast_hit_trembl_plants=tr|A0A1J7HBU3|A0A1J7HBU3_LUPAN Uncharacterized protein	DNA/RNA helicase; TAIR: AT1G05120.1 Helicase protein with RING/U-box domain-containing protein; Swiss-Prot: sp|P31244|RAD16_YEAST DNA repair protein RAD16; TrEMBL-Plants: tr|A0A1J7HBU3|A0A1J7HBU3_LUPAN Uncharacterized protein; Found in the gene: LotjaGi3g1v0187500_LC
LotjaGi3g1v0187500_LC.1.nasc009	LotjaGi3g1v0187500_LC	LotjaGi3g1v0187500_LC	LotjaGi3g1v0187500_LC.1.nasc009.p2																						FALSE	0.00631	3207	287	0.35663	5.04653	1	0.99998	coding	LjG1.1_chr3	26360478	26367107	6630	-		GO:0003676, GO:0004386, GO:0005524, GO:0008270, GO:0016818	DNA/RNA helicase;interpro_id=IPR000330 (SNF2-related%2C N-terminal domain), IPR027417 (P-loop containing nucleoside triphosphate hydrolase);gene_ontology_id=GO:0003676, GO:0004386, GO:0005524, GO:0008270, GO:0016818;best_blast_hit_tair=AT1G05120.1 Helicase protein with RING/U-box domain-containing protein;best_blast_hit_sprot=sp|P31244|RAD16_YEAST DNA repair protein RAD16;best_blast_hit_trembl_plants=tr|A0A1J7HBU3|A0A1J7HBU3_LUPAN Uncharacterized protein	DNA/RNA helicase; TAIR: AT1G05120.1 Helicase protein with RING/U-box domain-containing protein; Swiss-Prot: sp|P31244|RAD16_YEAST DNA repair protein RAD16; TrEMBL-Plants: tr|A0A1J7HBU3|A0A1J7HBU3_LUPAN Uncharacterized protein; Found in the gene: LotjaGi3g1v0187500_LC
LotjaGi3g1v0187500_LC.1.nasc009	LotjaGi3g1v0187500_LC	LotjaGi3g1v0187500_LC	LotjaGi3g1v0187500_LC.1.nasc009.p1																						TRUE	0.98791	3207	287	0.35663	5.04653	1	0.99998	coding	LjG1.1_chr3	26360478	26367107	6630	-		GO:0003676, GO:0004386, GO:0005524, GO:0008270, GO:0016818	DNA/RNA helicase;interpro_id=IPR000330 (SNF2-related%2C N-terminal domain), IPR027417 (P-loop containing nucleoside triphosphate hydrolase);gene_ontology_id=GO:0003676, GO:0004386, GO:0005524, GO:0008270, GO:0016818;best_blast_hit_tair=AT1G05120.1 Helicase protein with RING/U-box domain-containing protein;best_blast_hit_sprot=sp|P31244|RAD16_YEAST DNA repair protein RAD16;best_blast_hit_trembl_plants=tr|A0A1J7HBU3|A0A1J7HBU3_LUPAN Uncharacterized protein	DNA/RNA helicase; TAIR: AT1G05120.1 Helicase protein with RING/U-box domain-containing protein; Swiss-Prot: sp|P31244|RAD16_YEAST DNA repair protein RAD16; TrEMBL-Plants: tr|A0A1J7HBU3|A0A1J7HBU3_LUPAN Uncharacterized protein; Found in the gene: LotjaGi3g1v0187500_LC
LotjaGi3g1v0187500_LC.1.nasc010	LotjaGi3g1v0187500_LC	LotjaGi3g1v0187500_LC	LotjaGi3g1v0187500_LC.1.nasc010.p2																						FALSE	0.00631	3405	287	0.35827	5.04653	1	0.999981	coding	LjG1.1_chr3	26360478	26367107	6630	-		GO:0003676, GO:0004386, GO:0005524, GO:0008270, GO:0016818	DNA/RNA helicase;interpro_id=IPR000330 (SNF2-related%2C N-terminal domain), IPR027417 (P-loop containing nucleoside triphosphate hydrolase);gene_ontology_id=GO:0003676, GO:0004386, GO:0005524, GO:0008270, GO:0016818;best_blast_hit_tair=AT1G05120.1 Helicase protein with RING/U-box domain-containing protein;best_blast_hit_sprot=sp|P31244|RAD16_YEAST DNA repair protein RAD16;best_blast_hit_trembl_plants=tr|A0A1J7HBU3|A0A1J7HBU3_LUPAN Uncharacterized protein	DNA/RNA helicase; TAIR: AT1G05120.1 Helicase protein with RING/U-box domain-containing protein; Swiss-Prot: sp|P31244|RAD16_YEAST DNA repair protein RAD16; TrEMBL-Plants: tr|A0A1J7HBU3|A0A1J7HBU3_LUPAN Uncharacterized protein; Found in the gene: LotjaGi3g1v0187500_LC
LotjaGi3g1v0187500_LC.1.nasc010	LotjaGi3g1v0187500_LC	LotjaGi3g1v0187500_LC	LotjaGi3g1v0187500_LC.1.nasc010.p1																						TRUE	0.98791	3405	287	0.35827	5.04653	1	0.999981	coding	LjG1.1_chr3	26360478	26367107	6630	-		GO:0003676, GO:0004386, GO:0005524, GO:0008270, GO:0016818	DNA/RNA helicase;interpro_id=IPR000330 (SNF2-related%2C N-terminal domain), IPR027417 (P-loop containing nucleoside triphosphate hydrolase);gene_ontology_id=GO:0003676, GO:0004386, GO:0005524, GO:0008270, GO:0016818;best_blast_hit_tair=AT1G05120.1 Helicase protein with RING/U-box domain-containing protein;best_blast_hit_sprot=sp|P31244|RAD16_YEAST DNA repair protein RAD16;best_blast_hit_trembl_plants=tr|A0A1J7HBU3|A0A1J7HBU3_LUPAN Uncharacterized protein	DNA/RNA helicase; TAIR: AT1G05120.1 Helicase protein with RING/U-box domain-containing protein; Swiss-Prot: sp|P31244|RAD16_YEAST DNA repair protein RAD16; TrEMBL-Plants: tr|A0A1J7HBU3|A0A1J7HBU3_LUPAN Uncharacterized protein; Found in the gene: LotjaGi3g1v0187500_LC
LotjaGi3g1v0187500_LC.1.nasc011	LotjaGi3g1v0187500_LC	LotjaGi3g1v0187500_LC	LotjaGi3g1v0187500_LC.1.nasc011.p1																						TRUE	0.98791	3452	287	0.35663	5.04653	1	0.99998	coding	LjG1.1_chr3	26360478	26367107	6630	-		GO:0003676, GO:0004386, GO:0005524, GO:0008270, GO:0016818	DNA/RNA helicase;interpro_id=IPR000330 (SNF2-related%2C N-terminal domain), IPR027417 (P-loop containing nucleoside triphosphate hydrolase);gene_ontology_id=GO:0003676, GO:0004386, GO:0005524, GO:0008270, GO:0016818;best_blast_hit_tair=AT1G05120.1 Helicase protein with RING/U-box domain-containing protein;best_blast_hit_sprot=sp|P31244|RAD16_YEAST DNA repair protein RAD16;best_blast_hit_trembl_plants=tr|A0A1J7HBU3|A0A1J7HBU3_LUPAN Uncharacterized protein	DNA/RNA helicase; TAIR: AT1G05120.1 Helicase protein with RING/U-box domain-containing protein; Swiss-Prot: sp|P31244|RAD16_YEAST DNA repair protein RAD16; TrEMBL-Plants: tr|A0A1J7HBU3|A0A1J7HBU3_LUPAN Uncharacterized protein; Found in the gene: LotjaGi3g1v0187500_LC
LotjaGi3g1v0187500_LC.1.nasc011	LotjaGi3g1v0187500_LC	LotjaGi3g1v0187500_LC	LotjaGi3g1v0187500_LC.1.nasc011.p3																						TRUE	0.90139	3452	287	0.35663	5.04653	1	0.99998	coding	LjG1.1_chr3	26360478	26367107	6630	-		GO:0003676, GO:0004386, GO:0005524, GO:0008270, GO:0016818	DNA/RNA helicase;interpro_id=IPR000330 (SNF2-related%2C N-terminal domain), IPR027417 (P-loop containing nucleoside triphosphate hydrolase);gene_ontology_id=GO:0003676, GO:0004386, GO:0005524, GO:0008270, GO:0016818;best_blast_hit_tair=AT1G05120.1 Helicase protein with RING/U-box domain-containing protein;best_blast_hit_sprot=sp|P31244|RAD16_YEAST DNA repair protein RAD16;best_blast_hit_trembl_plants=tr|A0A1J7HBU3|A0A1J7HBU3_LUPAN Uncharacterized protein	DNA/RNA helicase; TAIR: AT1G05120.1 Helicase protein with RING/U-box domain-containing protein; Swiss-Prot: sp|P31244|RAD16_YEAST DNA repair protein RAD16; TrEMBL-Plants: tr|A0A1J7HBU3|A0A1J7HBU3_LUPAN Uncharacterized protein; Found in the gene: LotjaGi3g1v0187500_LC
LotjaGi3g1v0187500_LC.1.nasc011	LotjaGi3g1v0187500_LC	LotjaGi3g1v0187500_LC	LotjaGi3g1v0187500_LC.1.nasc011.p2																						FALSE	0.00631	3452	287	0.35663	5.04653	1	0.99998	coding	LjG1.1_chr3	26360478	26367107	6630	-		GO:0003676, GO:0004386, GO:0005524, GO:0008270, GO:0016818	DNA/RNA helicase;interpro_id=IPR000330 (SNF2-related%2C N-terminal domain), IPR027417 (P-loop containing nucleoside triphosphate hydrolase);gene_ontology_id=GO:0003676, GO:0004386, GO:0005524, GO:0008270, GO:0016818;best_blast_hit_tair=AT1G05120.1 Helicase protein with RING/U-box domain-containing protein;best_blast_hit_sprot=sp|P31244|RAD16_YEAST DNA repair protein RAD16;best_blast_hit_trembl_plants=tr|A0A1J7HBU3|A0A1J7HBU3_LUPAN Uncharacterized protein	DNA/RNA helicase; TAIR: AT1G05120.1 Helicase protein with RING/U-box domain-containing protein; Swiss-Prot: sp|P31244|RAD16_YEAST DNA repair protein RAD16; TrEMBL-Plants: tr|A0A1J7HBU3|A0A1J7HBU3_LUPAN Uncharacterized protein; Found in the gene: LotjaGi3g1v0187500_LC
LotjaGi3g1v0187500_LC.1.nasc012	LotjaGi3g1v0187500_LC	LotjaGi3g1v0187500_LC	LotjaGi3g1v0187500_LC.1.nasc012.p2																						FALSE	0.00631	3564	287	0.36845	5.04653	1	0.999987	coding	LjG1.1_chr3	26360478	26367107	6630	-		GO:0003676, GO:0004386, GO:0005524, GO:0008270, GO:0016818	DNA/RNA helicase;interpro_id=IPR000330 (SNF2-related%2C N-terminal domain), IPR027417 (P-loop containing nucleoside triphosphate hydrolase);gene_ontology_id=GO:0003676, GO:0004386, GO:0005524, GO:0008270, GO:0016818;best_blast_hit_tair=AT1G05120.1 Helicase protein with RING/U-box domain-containing protein;best_blast_hit_sprot=sp|P31244|RAD16_YEAST DNA repair protein RAD16;best_blast_hit_trembl_plants=tr|A0A1J7HBU3|A0A1J7HBU3_LUPAN Uncharacterized protein	DNA/RNA helicase; TAIR: AT1G05120.1 Helicase protein with RING/U-box domain-containing protein; Swiss-Prot: sp|P31244|RAD16_YEAST DNA repair protein RAD16; TrEMBL-Plants: tr|A0A1J7HBU3|A0A1J7HBU3_LUPAN Uncharacterized protein; Found in the gene: LotjaGi3g1v0187500_LC
LotjaGi3g1v0187500_LC.1.nasc012	LotjaGi3g1v0187500_LC	LotjaGi3g1v0187500_LC	LotjaGi3g1v0187500_LC.1.nasc012.p1																						TRUE	0.98791	3564	287	0.36845	5.04653	1	0.999987	coding	LjG1.1_chr3	26360478	26367107	6630	-		GO:0003676, GO:0004386, GO:0005524, GO:0008270, GO:0016818	DNA/RNA helicase;interpro_id=IPR000330 (SNF2-related%2C N-terminal domain), IPR027417 (P-loop containing nucleoside triphosphate hydrolase);gene_ontology_id=GO:0003676, GO:0004386, GO:0005524, GO:0008270, GO:0016818;best_blast_hit_tair=AT1G05120.1 Helicase protein with RING/U-box domain-containing protein;best_blast_hit_sprot=sp|P31244|RAD16_YEAST DNA repair protein RAD16;best_blast_hit_trembl_plants=tr|A0A1J7HBU3|A0A1J7HBU3_LUPAN Uncharacterized protein	DNA/RNA helicase; TAIR: AT1G05120.1 Helicase protein with RING/U-box domain-containing protein; Swiss-Prot: sp|P31244|RAD16_YEAST DNA repair protein RAD16; TrEMBL-Plants: tr|A0A1J7HBU3|A0A1J7HBU3_LUPAN Uncharacterized protein; Found in the gene: LotjaGi3g1v0187500_LC
LotjaGi3g1v0187500_LC.1.nasc012	LotjaGi3g1v0187500_LC	LotjaGi3g1v0187500_LC	LotjaGi3g1v0187500_LC.1.nasc012.p3																						TRUE	0.96835	3564	287	0.36845	5.04653	1	0.999987	coding	LjG1.1_chr3	26360478	26367107	6630	-		GO:0003676, GO:0004386, GO:0005524, GO:0008270, GO:0016818	DNA/RNA helicase;interpro_id=IPR000330 (SNF2-related%2C N-terminal domain), IPR027417 (P-loop containing nucleoside triphosphate hydrolase);gene_ontology_id=GO:0003676, GO:0004386, GO:0005524, GO:0008270, GO:0016818;best_blast_hit_tair=AT1G05120.1 Helicase protein with RING/U-box domain-containing protein;best_blast_hit_sprot=sp|P31244|RAD16_YEAST DNA repair protein RAD16;best_blast_hit_trembl_plants=tr|A0A1J7HBU3|A0A1J7HBU3_LUPAN Uncharacterized protein	DNA/RNA helicase; TAIR: AT1G05120.1 Helicase protein with RING/U-box domain-containing protein; Swiss-Prot: sp|P31244|RAD16_YEAST DNA repair protein RAD16; TrEMBL-Plants: tr|A0A1J7HBU3|A0A1J7HBU3_LUPAN Uncharacterized protein; Found in the gene: LotjaGi3g1v0187500_LC
LotjaGi3g1v0187600.1	LotjaGi3g1v0187600	LotjaGi3g1v0187600	LotjaGi3g1v0187600.1.p1																						TRUE	0.99466	5480	540	0.36597	7.22318	1	1	coding	LjG1.1_chr3	26367891	26375100	7210	-		GO:0005507, GO:0016491, GO:0055114	L-ascorbate oxidase like;interpro_id=IPR008972 (Cupredoxin);gene_ontology_id=N.A.;best_blast_hit_tair=AT4G22010.1 SKU5 similar 4;best_blast_hit_sprot=sp|Q00624|ASOL_BRANA L-ascorbate oxidase homolog;best_blast_hit_trembl_plants=tr|A0A151RMQ3|A0A151RMQ3_CAJCA L-ascorbate oxidase isogeny	L-ascorbate oxidase like; TAIR: AT4G22010.1 SKU5 similar 4; Swiss-Prot: sp|Q00624|ASOL_BRANA L-ascorbate oxidase homolog; TrEMBL-Plants: tr|A0A151RMQ3|A0A151RMQ3_CAJCA L-ascorbate oxidase isogeny; Found in the gene: LotjaGi3g1v0187600
LotjaGi3g1v0187600.1.nasc001	LotjaGi3g1v0187600	LotjaGi3g1v0187600																									3752	82	0.35307	7.84749	1	0.0796197	noncoding	LjG1.1_chr3	26367891	26375100	7210	-		GO:0005507, GO:0016491, GO:0055114	L-ascorbate oxidase like;interpro_id=IPR008972 (Cupredoxin);gene_ontology_id=N.A.;best_blast_hit_tair=AT4G22010.1 SKU5 similar 4;best_blast_hit_sprot=sp|Q00624|ASOL_BRANA L-ascorbate oxidase homolog;best_blast_hit_trembl_plants=tr|A0A151RMQ3|A0A151RMQ3_CAJCA L-ascorbate oxidase isogeny	L-ascorbate oxidase like; TAIR: AT4G22010.1 SKU5 similar 4; Swiss-Prot: sp|Q00624|ASOL_BRANA L-ascorbate oxidase homolog; TrEMBL-Plants: tr|A0A151RMQ3|A0A151RMQ3_CAJCA L-ascorbate oxidase isogeny; Found in the gene: LotjaGi3g1v0187600
LotjaGi3g1v0187600.1.nasc002	LotjaGi3g1v0187600	LotjaGi3g1v0187600																									4337	97	0.3118	4.52821	1	0.333795	noncoding	LjG1.1_chr3	26367891	26375100	7210	-		GO:0005507, GO:0016491, GO:0055114	L-ascorbate oxidase like;interpro_id=IPR008972 (Cupredoxin);gene_ontology_id=N.A.;best_blast_hit_tair=AT4G22010.1 SKU5 similar 4;best_blast_hit_sprot=sp|Q00624|ASOL_BRANA L-ascorbate oxidase homolog;best_blast_hit_trembl_plants=tr|A0A151RMQ3|A0A151RMQ3_CAJCA L-ascorbate oxidase isogeny	L-ascorbate oxidase like; TAIR: AT4G22010.1 SKU5 similar 4; Swiss-Prot: sp|Q00624|ASOL_BRANA L-ascorbate oxidase homolog; TrEMBL-Plants: tr|A0A151RMQ3|A0A151RMQ3_CAJCA L-ascorbate oxidase isogeny; Found in the gene: LotjaGi3g1v0187600
LotjaGi3g1v0187600.1.nasc003	LotjaGi3g1v0187600	LotjaGi3g1v0187600	LotjaGi3g1v0187600.1.nasc003.p1																						TRUE	0.99912	4363	186	0.34098	8.7897	1	0.881852	coding	LjG1.1_chr3	26367891	26375100	7210	-		GO:0005507, GO:0016491, GO:0055114	L-ascorbate oxidase like;interpro_id=IPR008972 (Cupredoxin);gene_ontology_id=N.A.;best_blast_hit_tair=AT4G22010.1 SKU5 similar 4;best_blast_hit_sprot=sp|Q00624|ASOL_BRANA L-ascorbate oxidase homolog;best_blast_hit_trembl_plants=tr|A0A151RMQ3|A0A151RMQ3_CAJCA L-ascorbate oxidase isogeny	L-ascorbate oxidase like; TAIR: AT4G22010.1 SKU5 similar 4; Swiss-Prot: sp|Q00624|ASOL_BRANA L-ascorbate oxidase homolog; TrEMBL-Plants: tr|A0A151RMQ3|A0A151RMQ3_CAJCA L-ascorbate oxidase isogeny; Found in the gene: LotjaGi3g1v0187600
LotjaGi3g1v0187600.1.nasc004	LotjaGi3g1v0187600	LotjaGi3g1v0187600	LotjaGi3g1v0187600.1.nasc004.p1																						TRUE	0.99932	4241	221	0.36408	6.02626	1	0.997905	coding	LjG1.1_chr3	26367891	26375100	7210	-		GO:0005507, GO:0016491, GO:0055114	L-ascorbate oxidase like;interpro_id=IPR008972 (Cupredoxin);gene_ontology_id=N.A.;best_blast_hit_tair=AT4G22010.1 SKU5 similar 4;best_blast_hit_sprot=sp|Q00624|ASOL_BRANA L-ascorbate oxidase homolog;best_blast_hit_trembl_plants=tr|A0A151RMQ3|A0A151RMQ3_CAJCA L-ascorbate oxidase isogeny	L-ascorbate oxidase like; TAIR: AT4G22010.1 SKU5 similar 4; Swiss-Prot: sp|Q00624|ASOL_BRANA L-ascorbate oxidase homolog; TrEMBL-Plants: tr|A0A151RMQ3|A0A151RMQ3_CAJCA L-ascorbate oxidase isogeny; Found in the gene: LotjaGi3g1v0187600
LotjaGi3g1v0187600.1.nasc005	LotjaGi3g1v0187600	LotjaGi3g1v0187600	LotjaGi3g1v0187600.1.nasc005.p1																						TRUE	0.99614	4937	333	0.36408	6.64291	1	0.999994	coding	LjG1.1_chr3	26367891	26375100	7210	-		GO:0005507, GO:0016491, GO:0055114	L-ascorbate oxidase like;interpro_id=IPR008972 (Cupredoxin);gene_ontology_id=N.A.;best_blast_hit_tair=AT4G22010.1 SKU5 similar 4;best_blast_hit_sprot=sp|Q00624|ASOL_BRANA L-ascorbate oxidase homolog;best_blast_hit_trembl_plants=tr|A0A151RMQ3|A0A151RMQ3_CAJCA L-ascorbate oxidase isogeny	L-ascorbate oxidase like; TAIR: AT4G22010.1 SKU5 similar 4; Swiss-Prot: sp|Q00624|ASOL_BRANA L-ascorbate oxidase homolog; TrEMBL-Plants: tr|A0A151RMQ3|A0A151RMQ3_CAJCA L-ascorbate oxidase isogeny; Found in the gene: LotjaGi3g1v0187600
LotjaGi3g1v0187600.1.nasc006	LotjaGi3g1v0187600	LotjaGi3g1v0187600	LotjaGi3g1v0187600.1.nasc006.p1																						TRUE	0.99261	4949	447	0.38204	6.62819	1	1	coding	LjG1.1_chr3	26367891	26375100	7210	-		GO:0005507, GO:0016491, GO:0055114	L-ascorbate oxidase like;interpro_id=IPR008972 (Cupredoxin);gene_ontology_id=N.A.;best_blast_hit_tair=AT4G22010.1 SKU5 similar 4;best_blast_hit_sprot=sp|Q00624|ASOL_BRANA L-ascorbate oxidase homolog;best_blast_hit_trembl_plants=tr|A0A151RMQ3|A0A151RMQ3_CAJCA L-ascorbate oxidase isogeny	L-ascorbate oxidase like; TAIR: AT4G22010.1 SKU5 similar 4; Swiss-Prot: sp|Q00624|ASOL_BRANA L-ascorbate oxidase homolog; TrEMBL-Plants: tr|A0A151RMQ3|A0A151RMQ3_CAJCA L-ascorbate oxidase isogeny; Found in the gene: LotjaGi3g1v0187600
LotjaGi3g1v0187600.1.nasc007	LotjaGi3g1v0187600	LotjaGi3g1v0187600	LotjaGi3g1v0187600.1.nasc007.p1																						TRUE	0.99379	5047	503	0.36597	6.62995	1	1	coding	LjG1.1_chr3	26367891	26375100	7210	-		GO:0005507, GO:0016491, GO:0055114	L-ascorbate oxidase like;interpro_id=IPR008972 (Cupredoxin);gene_ontology_id=N.A.;best_blast_hit_tair=AT4G22010.1 SKU5 similar 4;best_blast_hit_sprot=sp|Q00624|ASOL_BRANA L-ascorbate oxidase homolog;best_blast_hit_trembl_plants=tr|A0A151RMQ3|A0A151RMQ3_CAJCA L-ascorbate oxidase isogeny	L-ascorbate oxidase like; TAIR: AT4G22010.1 SKU5 similar 4; Swiss-Prot: sp|Q00624|ASOL_BRANA L-ascorbate oxidase homolog; TrEMBL-Plants: tr|A0A151RMQ3|A0A151RMQ3_CAJCA L-ascorbate oxidase isogeny; Found in the gene: LotjaGi3g1v0187600
LotjaGi3g1v0187700.1	LotjaGi3g1v0187700	LotjaGi3g1v0187700	LotjaGi3g1v0187700.1.p1																						TRUE	0.98984	2825	417	0.44445	8.92708	1	1	coding	LjG1.1_chr3	26414958	26428896	13939	-		GO:0004664, GO:0008652, GO:0009073, GO:0009094, GO:0009507, GO:0009536, GO:0009570, GO:0016829, GO:0047769	Arogenate dehydratase;interpro_id=IPR001086 (Prephenate dehydratase);gene_ontology_id=GO:0004664, GO:0008652, GO:0009073, GO:0009094, GO:0009507, GO:0009536, GO:0009570, GO:0016829, GO:0047769;best_blast_hit_tair=AT1G11790.1 arogenate dehydratase 1;best_blast_hit_sprot=sp|Q9SA96|AROD1_ARATH Arogenate dehydratase/prephenate dehydratase 1, chloroplastic;best_blast_hit_trembl_plants=tr|A0A151RMQ8|A0A151RMQ8_CAJCA Uncharacterized protein	Arogenate dehydratase; TAIR: AT1G11790.1 arogenate dehydratase 1; Swiss-Prot: sp|Q9SA96|AROD1_ARATH Arogenate dehydratase/prephenate dehydratase 1, chloroplastic; TrEMBL-Plants: tr|A0A151RMQ8|A0A151RMQ8_CAJCA Uncharacterized protein; Found in the gene: LotjaGi3g1v0187700	DBD_Tnp_Mut, gag_pre-integrs, MULE, PDT, PF00098.28, PF00665.32, PF00800.23, PF03108.21, PF07727.20, PF10551.15, PF13976.11, PF14223.12, PF22936.1, Pol_BBD, Retrotran_gag_2, rve, RVT_2, zf-CCHC
LotjaGi3g1v0187700.1.nasc009	LotjaGi3g1v0187700	LotjaGi3g1v0187700	LotjaGi3g1v0187700.1.nasc009.p1																						FALSE	0.00152	8775	390	0.41916	8.87344	1	1	coding	LjG1.1_chr3	26414958	26428896	13939	-		GO:0004664, GO:0008652, GO:0009073, GO:0009094, GO:0009507, GO:0009536, GO:0009570, GO:0016829, GO:0047769	Arogenate dehydratase;interpro_id=IPR001086 (Prephenate dehydratase);gene_ontology_id=GO:0004664, GO:0008652, GO:0009073, GO:0009094, GO:0009507, GO:0009536, GO:0009570, GO:0016829, GO:0047769;best_blast_hit_tair=AT1G11790.1 arogenate dehydratase 1;best_blast_hit_sprot=sp|Q9SA96|AROD1_ARATH Arogenate dehydratase/prephenate dehydratase 1, chloroplastic;best_blast_hit_trembl_plants=tr|A0A151RMQ8|A0A151RMQ8_CAJCA Uncharacterized protein	Arogenate dehydratase; TAIR: AT1G11790.1 arogenate dehydratase 1; Swiss-Prot: sp|Q9SA96|AROD1_ARATH Arogenate dehydratase/prephenate dehydratase 1, chloroplastic; TrEMBL-Plants: tr|A0A151RMQ8|A0A151RMQ8_CAJCA Uncharacterized protein; Found in the gene: LotjaGi3g1v0187700	DBD_Tnp_Mut, gag_pre-integrs, MULE, PDT, PF00098.28, PF00665.32, PF00800.23, PF03108.21, PF07727.20, PF10551.15, PF13976.11, PF14223.12, PF22936.1, Pol_BBD, Retrotran_gag_2, rve, RVT_2, zf-CCHC
LotjaGi3g1v0187700.1.nasc009	LotjaGi3g1v0187700	LotjaGi3g1v0187700	LotjaGi3g1v0187700.1.nasc009.p3																						FALSE	0.05683	8775	390	0.41916	8.87344	1	1	coding	LjG1.1_chr3	26414958	26428896	13939	-		GO:0004664, GO:0008652, GO:0009073, GO:0009094, GO:0009507, GO:0009536, GO:0009570, GO:0016829, GO:0047769	Arogenate dehydratase;interpro_id=IPR001086 (Prephenate dehydratase);gene_ontology_id=GO:0004664, GO:0008652, GO:0009073, GO:0009094, GO:0009507, GO:0009536, GO:0009570, GO:0016829, GO:0047769;best_blast_hit_tair=AT1G11790.1 arogenate dehydratase 1;best_blast_hit_sprot=sp|Q9SA96|AROD1_ARATH Arogenate dehydratase/prephenate dehydratase 1, chloroplastic;best_blast_hit_trembl_plants=tr|A0A151RMQ8|A0A151RMQ8_CAJCA Uncharacterized protein	Arogenate dehydratase; TAIR: AT1G11790.1 arogenate dehydratase 1; Swiss-Prot: sp|Q9SA96|AROD1_ARATH Arogenate dehydratase/prephenate dehydratase 1, chloroplastic; TrEMBL-Plants: tr|A0A151RMQ8|A0A151RMQ8_CAJCA Uncharacterized protein; Found in the gene: LotjaGi3g1v0187700	DBD_Tnp_Mut, gag_pre-integrs, MULE, PDT, PF00098.28, PF00665.32, PF00800.23, PF03108.21, PF07727.20, PF10551.15, PF13976.11, PF14223.12, PF22936.1, Pol_BBD, Retrotran_gag_2, rve, RVT_2, zf-CCHC
LotjaGi3g1v0187700.1.nasc009	LotjaGi3g1v0187700	LotjaGi3g1v0187700	LotjaGi3g1v0187700.1.nasc009.p2																						TRUE	0.99035	8775	390	0.41916	8.87344	1	1	coding	LjG1.1_chr3	26414958	26428896	13939	-		GO:0004664, GO:0008652, GO:0009073, GO:0009094, GO:0009507, GO:0009536, GO:0009570, GO:0016829, GO:0047769	Arogenate dehydratase;interpro_id=IPR001086 (Prephenate dehydratase);gene_ontology_id=GO:0004664, GO:0008652, GO:0009073, GO:0009094, GO:0009507, GO:0009536, GO:0009570, GO:0016829, GO:0047769;best_blast_hit_tair=AT1G11790.1 arogenate dehydratase 1;best_blast_hit_sprot=sp|Q9SA96|AROD1_ARATH Arogenate dehydratase/prephenate dehydratase 1, chloroplastic;best_blast_hit_trembl_plants=tr|A0A151RMQ8|A0A151RMQ8_CAJCA Uncharacterized protein	Arogenate dehydratase; TAIR: AT1G11790.1 arogenate dehydratase 1; Swiss-Prot: sp|Q9SA96|AROD1_ARATH Arogenate dehydratase/prephenate dehydratase 1, chloroplastic; TrEMBL-Plants: tr|A0A151RMQ8|A0A151RMQ8_CAJCA Uncharacterized protein; Found in the gene: LotjaGi3g1v0187700	DBD_Tnp_Mut, gag_pre-integrs, MULE, PDT, PF00098.28, PF00665.32, PF00800.23, PF03108.21, PF07727.20, PF10551.15, PF13976.11, PF14223.12, PF22936.1, Pol_BBD, Retrotran_gag_2, rve, RVT_2, zf-CCHC
LotjaGi3g1v0187700.2	LotjaGi3g1v0187700	LotjaGi3g1v0187700	LotjaGi3g1v0187700.2.p1	PF00800.23	KOG2797	Q9SA96	Prephenate dehydratase	arogenate dehydratase activity	sp|Q9SA96|AROD1_ARATH Arogenate dehydratase/prephenate dehydratase 1, chloroplastic OS=Arabidopsis thaliana OX=3702 GN=ADT1 PE=1 SV=1	4.215E-41	3.409E-97	1.449E-130	44.000	52.100	68.400	158	327	424	150	101	122	344	431	431	TRUE	0.9932	2576	435	0.46864	7.71069	1	1	coding	LjG1.1_chr3	26414958	26428896	13939	-		GO:0004664, GO:0008652, GO:0009073, GO:0009094, GO:0009507, GO:0009536, GO:0009570, GO:0016829, GO:0047769	Arogenate dehydratase;interpro_id=IPR001086 (Prephenate dehydratase);gene_ontology_id=GO:0004664, GO:0008652, GO:0009073, GO:0009094, GO:0009507, GO:0009536, GO:0009570, GO:0016829, GO:0047769;best_blast_hit_tair=AT1G11790.1 arogenate dehydratase 1;best_blast_hit_sprot=sp|Q9SA96|AROD1_ARATH Arogenate dehydratase/prephenate dehydratase 1, chloroplastic;best_blast_hit_trembl_plants=tr|A0A151RMQ8|A0A151RMQ8_CAJCA Uncharacterized protein	Arogenate dehydratase; TAIR: AT1G11790.1 arogenate dehydratase 1; Swiss-Prot: sp|Q9SA96|AROD1_ARATH Arogenate dehydratase/prephenate dehydratase 1, chloroplastic; TrEMBL-Plants: tr|A0A151RMQ8|A0A151RMQ8_CAJCA Uncharacterized protein; Found in the gene: LotjaGi3g1v0187700	DBD_Tnp_Mut, gag_pre-integrs, MULE, PDT, PF00098.28, PF00665.32, PF00800.23, PF03108.21, PF07727.20, PF10551.15, PF13976.11, PF14223.12, PF22936.1, Pol_BBD, Retrotran_gag_2, rve, RVT_2, zf-CCHC
LotjaGi3g1v0187700.2.nasc001	LotjaGi3g1v0187700	LotjaGi3g1v0187700	LotjaGi3g1v0187700.2.nasc001.p1																						FALSE	0.16151	3322	154	0.2906	9.38113	1	0.349254	noncoding	LjG1.1_chr3	26414958	26428896	13939	-		GO:0004664, GO:0008652, GO:0009073, GO:0009094, GO:0009507, GO:0009536, GO:0009570, GO:0016829, GO:0047769	Arogenate dehydratase;interpro_id=IPR001086 (Prephenate dehydratase);gene_ontology_id=GO:0004664, GO:0008652, GO:0009073, GO:0009094, GO:0009507, GO:0009536, GO:0009570, GO:0016829, GO:0047769;best_blast_hit_tair=AT1G11790.1 arogenate dehydratase 1;best_blast_hit_sprot=sp|Q9SA96|AROD1_ARATH Arogenate dehydratase/prephenate dehydratase 1, chloroplastic;best_blast_hit_trembl_plants=tr|A0A151RMQ8|A0A151RMQ8_CAJCA Uncharacterized protein	Arogenate dehydratase; TAIR: AT1G11790.1 arogenate dehydratase 1; Swiss-Prot: sp|Q9SA96|AROD1_ARATH Arogenate dehydratase/prephenate dehydratase 1, chloroplastic; TrEMBL-Plants: tr|A0A151RMQ8|A0A151RMQ8_CAJCA Uncharacterized protein; Found in the gene: LotjaGi3g1v0187700	DBD_Tnp_Mut, gag_pre-integrs, MULE, PDT, PF00098.28, PF00665.32, PF00800.23, PF03108.21, PF07727.20, PF10551.15, PF13976.11, PF14223.12, PF22936.1, Pol_BBD, Retrotran_gag_2, rve, RVT_2, zf-CCHC
LotjaGi3g1v0187700.2.nasc002	LotjaGi3g1v0187700	LotjaGi3g1v0187700	LotjaGi3g1v0187700.2.nasc002.p1																						FALSE	0.34436	1368	155	0.37214	9.78071	1	0.762525	coding	LjG1.1_chr3	26414958	26428896	13939	-		GO:0004664, GO:0008652, GO:0009073, GO:0009094, GO:0009507, GO:0009536, GO:0009570, GO:0016829, GO:0047769	Arogenate dehydratase;interpro_id=IPR001086 (Prephenate dehydratase);gene_ontology_id=GO:0004664, GO:0008652, GO:0009073, GO:0009094, GO:0009507, GO:0009536, GO:0009570, GO:0016829, GO:0047769;best_blast_hit_tair=AT1G11790.1 arogenate dehydratase 1;best_blast_hit_sprot=sp|Q9SA96|AROD1_ARATH Arogenate dehydratase/prephenate dehydratase 1, chloroplastic;best_blast_hit_trembl_plants=tr|A0A151RMQ8|A0A151RMQ8_CAJCA Uncharacterized protein	Arogenate dehydratase; TAIR: AT1G11790.1 arogenate dehydratase 1; Swiss-Prot: sp|Q9SA96|AROD1_ARATH Arogenate dehydratase/prephenate dehydratase 1, chloroplastic; TrEMBL-Plants: tr|A0A151RMQ8|A0A151RMQ8_CAJCA Uncharacterized protein; Found in the gene: LotjaGi3g1v0187700	DBD_Tnp_Mut, gag_pre-integrs, MULE, PDT, PF00098.28, PF00665.32, PF00800.23, PF03108.21, PF07727.20, PF10551.15, PF13976.11, PF14223.12, PF22936.1, Pol_BBD, Retrotran_gag_2, rve, RVT_2, zf-CCHC
LotjaGi3g1v0187700.2.nasc003	LotjaGi3g1v0187700	LotjaGi3g1v0187700	LotjaGi3g1v0187700.2.nasc003.p1																						FALSE	0.84315	1554	193	0.39841	8.77539	1	0.982456	coding	LjG1.1_chr3	26414958	26428896	13939	-		GO:0004664, GO:0008652, GO:0009073, GO:0009094, GO:0009507, GO:0009536, GO:0009570, GO:0016829, GO:0047769	Arogenate dehydratase;interpro_id=IPR001086 (Prephenate dehydratase);gene_ontology_id=GO:0004664, GO:0008652, GO:0009073, GO:0009094, GO:0009507, GO:0009536, GO:0009570, GO:0016829, GO:0047769;best_blast_hit_tair=AT1G11790.1 arogenate dehydratase 1;best_blast_hit_sprot=sp|Q9SA96|AROD1_ARATH Arogenate dehydratase/prephenate dehydratase 1, chloroplastic;best_blast_hit_trembl_plants=tr|A0A151RMQ8|A0A151RMQ8_CAJCA Uncharacterized protein	Arogenate dehydratase; TAIR: AT1G11790.1 arogenate dehydratase 1; Swiss-Prot: sp|Q9SA96|AROD1_ARATH Arogenate dehydratase/prephenate dehydratase 1, chloroplastic; TrEMBL-Plants: tr|A0A151RMQ8|A0A151RMQ8_CAJCA Uncharacterized protein; Found in the gene: LotjaGi3g1v0187700	DBD_Tnp_Mut, gag_pre-integrs, MULE, PDT, PF00098.28, PF00665.32, PF00800.23, PF03108.21, PF07727.20, PF10551.15, PF13976.11, PF14223.12, PF22936.1, Pol_BBD, Retrotran_gag_2, rve, RVT_2, zf-CCHC
LotjaGi3g1v0187700.2.nasc004	LotjaGi3g1v0187700	LotjaGi3g1v0187700	LotjaGi3g1v0187700.2.nasc004.p1																						TRUE	0.96682	2119	283	0.4151	8.63137	1	0.999928	coding	LjG1.1_chr3	26414958	26428896	13939	-		GO:0004664, GO:0008652, GO:0009073, GO:0009094, GO:0009507, GO:0009536, GO:0009570, GO:0016829, GO:0047769	Arogenate dehydratase;interpro_id=IPR001086 (Prephenate dehydratase);gene_ontology_id=GO:0004664, GO:0008652, GO:0009073, GO:0009094, GO:0009507, GO:0009536, GO:0009570, GO:0016829, GO:0047769;best_blast_hit_tair=AT1G11790.1 arogenate dehydratase 1;best_blast_hit_sprot=sp|Q9SA96|AROD1_ARATH Arogenate dehydratase/prephenate dehydratase 1, chloroplastic;best_blast_hit_trembl_plants=tr|A0A151RMQ8|A0A151RMQ8_CAJCA Uncharacterized protein	Arogenate dehydratase; TAIR: AT1G11790.1 arogenate dehydratase 1; Swiss-Prot: sp|Q9SA96|AROD1_ARATH Arogenate dehydratase/prephenate dehydratase 1, chloroplastic; TrEMBL-Plants: tr|A0A151RMQ8|A0A151RMQ8_CAJCA Uncharacterized protein; Found in the gene: LotjaGi3g1v0187700	DBD_Tnp_Mut, gag_pre-integrs, MULE, PDT, PF00098.28, PF00665.32, PF00800.23, PF03108.21, PF07727.20, PF10551.15, PF13976.11, PF14223.12, PF22936.1, Pol_BBD, Retrotran_gag_2, rve, RVT_2, zf-CCHC
LotjaGi3g1v0187700.2.nasc005	LotjaGi3g1v0187700	LotjaGi3g1v0187700	LotjaGi3g1v0187700.2.nasc005.p1																						TRUE	0.98015	1762	294	0.45626	7.74411	1	0.999994	coding	LjG1.1_chr3	26414958	26428896	13939	-		GO:0004664, GO:0008652, GO:0009073, GO:0009094, GO:0009507, GO:0009536, GO:0009570, GO:0016829, GO:0047769	Arogenate dehydratase;interpro_id=IPR001086 (Prephenate dehydratase);gene_ontology_id=GO:0004664, GO:0008652, GO:0009073, GO:0009094, GO:0009507, GO:0009536, GO:0009570, GO:0016829, GO:0047769;best_blast_hit_tair=AT1G11790.1 arogenate dehydratase 1;best_blast_hit_sprot=sp|Q9SA96|AROD1_ARATH Arogenate dehydratase/prephenate dehydratase 1, chloroplastic;best_blast_hit_trembl_plants=tr|A0A151RMQ8|A0A151RMQ8_CAJCA Uncharacterized protein	Arogenate dehydratase; TAIR: AT1G11790.1 arogenate dehydratase 1; Swiss-Prot: sp|Q9SA96|AROD1_ARATH Arogenate dehydratase/prephenate dehydratase 1, chloroplastic; TrEMBL-Plants: tr|A0A151RMQ8|A0A151RMQ8_CAJCA Uncharacterized protein; Found in the gene: LotjaGi3g1v0187700	DBD_Tnp_Mut, gag_pre-integrs, MULE, PDT, PF00098.28, PF00665.32, PF00800.23, PF03108.21, PF07727.20, PF10551.15, PF13976.11, PF14223.12, PF22936.1, Pol_BBD, Retrotran_gag_2, rve, RVT_2, zf-CCHC
LotjaGi3g1v0187700.2.nasc006	LotjaGi3g1v0187700	LotjaGi3g1v0187700	LotjaGi3g1v0187700.2.nasc006.p1																						TRUE	0.98115	2932	323	0.40062	8.19285	1	0.99999	coding	LjG1.1_chr3	26414958	26428896	13939	-		GO:0004664, GO:0008652, GO:0009073, GO:0009094, GO:0009507, GO:0009536, GO:0009570, GO:0016829, GO:0047769	Arogenate dehydratase;interpro_id=IPR001086 (Prephenate dehydratase);gene_ontology_id=GO:0004664, GO:0008652, GO:0009073, GO:0009094, GO:0009507, GO:0009536, GO:0009570, GO:0016829, GO:0047769;best_blast_hit_tair=AT1G11790.1 arogenate dehydratase 1;best_blast_hit_sprot=sp|Q9SA96|AROD1_ARATH Arogenate dehydratase/prephenate dehydratase 1, chloroplastic;best_blast_hit_trembl_plants=tr|A0A151RMQ8|A0A151RMQ8_CAJCA Uncharacterized protein	Arogenate dehydratase; TAIR: AT1G11790.1 arogenate dehydratase 1; Swiss-Prot: sp|Q9SA96|AROD1_ARATH Arogenate dehydratase/prephenate dehydratase 1, chloroplastic; TrEMBL-Plants: tr|A0A151RMQ8|A0A151RMQ8_CAJCA Uncharacterized protein; Found in the gene: LotjaGi3g1v0187700	DBD_Tnp_Mut, gag_pre-integrs, MULE, PDT, PF00098.28, PF00665.32, PF00800.23, PF03108.21, PF07727.20, PF10551.15, PF13976.11, PF14223.12, PF22936.1, Pol_BBD, Retrotran_gag_2, rve, RVT_2, zf-CCHC
LotjaGi3g1v0187700.2.nasc007	LotjaGi3g1v0187700	LotjaGi3g1v0187700	LotjaGi3g1v0187700.2.nasc007.p1																						TRUE	0.98608	1921	344	0.47564	8.53286	1	1	coding	LjG1.1_chr3	26414958	26428896	13939	-		GO:0004664, GO:0008652, GO:0009073, GO:0009094, GO:0009507, GO:0009536, GO:0009570, GO:0016829, GO:0047769	Arogenate dehydratase;interpro_id=IPR001086 (Prephenate dehydratase);gene_ontology_id=GO:0004664, GO:0008652, GO:0009073, GO:0009094, GO:0009507, GO:0009536, GO:0009570, GO:0016829, GO:0047769;best_blast_hit_tair=AT1G11790.1 arogenate dehydratase 1;best_blast_hit_sprot=sp|Q9SA96|AROD1_ARATH Arogenate dehydratase/prephenate dehydratase 1, chloroplastic;best_blast_hit_trembl_plants=tr|A0A151RMQ8|A0A151RMQ8_CAJCA Uncharacterized protein	Arogenate dehydratase; TAIR: AT1G11790.1 arogenate dehydratase 1; Swiss-Prot: sp|Q9SA96|AROD1_ARATH Arogenate dehydratase/prephenate dehydratase 1, chloroplastic; TrEMBL-Plants: tr|A0A151RMQ8|A0A151RMQ8_CAJCA Uncharacterized protein; Found in the gene: LotjaGi3g1v0187700	DBD_Tnp_Mut, gag_pre-integrs, MULE, PDT, PF00098.28, PF00665.32, PF00800.23, PF03108.21, PF07727.20, PF10551.15, PF13976.11, PF14223.12, PF22936.1, Pol_BBD, Retrotran_gag_2, rve, RVT_2, zf-CCHC
LotjaGi3g1v0187700.2.nasc008	LotjaGi3g1v0187700	LotjaGi3g1v0187700	LotjaGi3g1v0187700.2.nasc008.p1																						TRUE	0.98979	2013	376	0.47192	8.45459	1	1	coding	LjG1.1_chr3	26414958	26428896	13939	-		GO:0004664, GO:0008652, GO:0009073, GO:0009094, GO:0009507, GO:0009536, GO:0009570, GO:0016829, GO:0047769	Arogenate dehydratase;interpro_id=IPR001086 (Prephenate dehydratase);gene_ontology_id=GO:0004664, GO:0008652, GO:0009073, GO:0009094, GO:0009507, GO:0009536, GO:0009570, GO:0016829, GO:0047769;best_blast_hit_tair=AT1G11790.1 arogenate dehydratase 1;best_blast_hit_sprot=sp|Q9SA96|AROD1_ARATH Arogenate dehydratase/prephenate dehydratase 1, chloroplastic;best_blast_hit_trembl_plants=tr|A0A151RMQ8|A0A151RMQ8_CAJCA Uncharacterized protein	Arogenate dehydratase; TAIR: AT1G11790.1 arogenate dehydratase 1; Swiss-Prot: sp|Q9SA96|AROD1_ARATH Arogenate dehydratase/prephenate dehydratase 1, chloroplastic; TrEMBL-Plants: tr|A0A151RMQ8|A0A151RMQ8_CAJCA Uncharacterized protein; Found in the gene: LotjaGi3g1v0187700	DBD_Tnp_Mut, gag_pre-integrs, MULE, PDT, PF00098.28, PF00665.32, PF00800.23, PF03108.21, PF07727.20, PF10551.15, PF13976.11, PF14223.12, PF22936.1, Pol_BBD, Retrotran_gag_2, rve, RVT_2, zf-CCHC
LotjaGi3g1v0187700.2.nasc009	LotjaGi3g1v0187700	LotjaGi3g1v0187700	LotjaGi3g1v0187700.2.nasc009.p1																						FALSE	0.00152	7701	390	0.42102	8.87344	1	1	coding	LjG1.1_chr3	26414958	26428896	13939	-		GO:0004664, GO:0008652, GO:0009073, GO:0009094, GO:0009507, GO:0009536, GO:0009570, GO:0016829, GO:0047769	Arogenate dehydratase;interpro_id=IPR001086 (Prephenate dehydratase);gene_ontology_id=GO:0004664, GO:0008652, GO:0009073, GO:0009094, GO:0009507, GO:0009536, GO:0009570, GO:0016829, GO:0047769;best_blast_hit_tair=AT1G11790.1 arogenate dehydratase 1;best_blast_hit_sprot=sp|Q9SA96|AROD1_ARATH Arogenate dehydratase/prephenate dehydratase 1, chloroplastic;best_blast_hit_trembl_plants=tr|A0A151RMQ8|A0A151RMQ8_CAJCA Uncharacterized protein	Arogenate dehydratase; TAIR: AT1G11790.1 arogenate dehydratase 1; Swiss-Prot: sp|Q9SA96|AROD1_ARATH Arogenate dehydratase/prephenate dehydratase 1, chloroplastic; TrEMBL-Plants: tr|A0A151RMQ8|A0A151RMQ8_CAJCA Uncharacterized protein; Found in the gene: LotjaGi3g1v0187700	DBD_Tnp_Mut, gag_pre-integrs, MULE, PDT, PF00098.28, PF00665.32, PF00800.23, PF03108.21, PF07727.20, PF10551.15, PF13976.11, PF14223.12, PF22936.1, Pol_BBD, Retrotran_gag_2, rve, RVT_2, zf-CCHC
LotjaGi3g1v0187700.2.nasc009	LotjaGi3g1v0187700	LotjaGi3g1v0187700	LotjaGi3g1v0187700.2.nasc009.p2																						TRUE	0.99035	7701	390	0.42102	8.87344	1	1	coding	LjG1.1_chr3	26414958	26428896	13939	-		GO:0004664, GO:0008652, GO:0009073, GO:0009094, GO:0009507, GO:0009536, GO:0009570, GO:0016829, GO:0047769	Arogenate dehydratase;interpro_id=IPR001086 (Prephenate dehydratase);gene_ontology_id=GO:0004664, GO:0008652, GO:0009073, GO:0009094, GO:0009507, GO:0009536, GO:0009570, GO:0016829, GO:0047769;best_blast_hit_tair=AT1G11790.1 arogenate dehydratase 1;best_blast_hit_sprot=sp|Q9SA96|AROD1_ARATH Arogenate dehydratase/prephenate dehydratase 1, chloroplastic;best_blast_hit_trembl_plants=tr|A0A151RMQ8|A0A151RMQ8_CAJCA Uncharacterized protein	Arogenate dehydratase; TAIR: AT1G11790.1 arogenate dehydratase 1; Swiss-Prot: sp|Q9SA96|AROD1_ARATH Arogenate dehydratase/prephenate dehydratase 1, chloroplastic; TrEMBL-Plants: tr|A0A151RMQ8|A0A151RMQ8_CAJCA Uncharacterized protein; Found in the gene: LotjaGi3g1v0187700	DBD_Tnp_Mut, gag_pre-integrs, MULE, PDT, PF00098.28, PF00665.32, PF00800.23, PF03108.21, PF07727.20, PF10551.15, PF13976.11, PF14223.12, PF22936.1, Pol_BBD, Retrotran_gag_2, rve, RVT_2, zf-CCHC
LotjaGi3g1v0187700.2.nasc009	LotjaGi3g1v0187700	LotjaGi3g1v0187700	LotjaGi3g1v0187700.2.nasc009.p3																						FALSE	0.05683	7701	390	0.42102	8.87344	1	1	coding	LjG1.1_chr3	26414958	26428896	13939	-		GO:0004664, GO:0008652, GO:0009073, GO:0009094, GO:0009507, GO:0009536, GO:0009570, GO:0016829, GO:0047769	Arogenate dehydratase;interpro_id=IPR001086 (Prephenate dehydratase);gene_ontology_id=GO:0004664, GO:0008652, GO:0009073, GO:0009094, GO:0009507, GO:0009536, GO:0009570, GO:0016829, GO:0047769;best_blast_hit_tair=AT1G11790.1 arogenate dehydratase 1;best_blast_hit_sprot=sp|Q9SA96|AROD1_ARATH Arogenate dehydratase/prephenate dehydratase 1, chloroplastic;best_blast_hit_trembl_plants=tr|A0A151RMQ8|A0A151RMQ8_CAJCA Uncharacterized protein	Arogenate dehydratase; TAIR: AT1G11790.1 arogenate dehydratase 1; Swiss-Prot: sp|Q9SA96|AROD1_ARATH Arogenate dehydratase/prephenate dehydratase 1, chloroplastic; TrEMBL-Plants: tr|A0A151RMQ8|A0A151RMQ8_CAJCA Uncharacterized protein; Found in the gene: LotjaGi3g1v0187700	DBD_Tnp_Mut, gag_pre-integrs, MULE, PDT, PF00098.28, PF00665.32, PF00800.23, PF03108.21, PF07727.20, PF10551.15, PF13976.11, PF14223.12, PF22936.1, Pol_BBD, Retrotran_gag_2, rve, RVT_2, zf-CCHC
LotjaGi3g1v0187700.2.nasc010	LotjaGi3g1v0187700	LotjaGi3g1v0187700	LotjaGi3g1v0187700.2.nasc010.p1																						TRUE	0.99266	3069	427	0.43157	8.19943	1	1	coding	LjG1.1_chr3	26414958	26428896	13939	-		GO:0004664, GO:0008652, GO:0009073, GO:0009094, GO:0009507, GO:0009536, GO:0009570, GO:0016829, GO:0047769	Arogenate dehydratase;interpro_id=IPR001086 (Prephenate dehydratase);gene_ontology_id=GO:0004664, GO:0008652, GO:0009073, GO:0009094, GO:0009507, GO:0009536, GO:0009570, GO:0016829, GO:0047769;best_blast_hit_tair=AT1G11790.1 arogenate dehydratase 1;best_blast_hit_sprot=sp|Q9SA96|AROD1_ARATH Arogenate dehydratase/prephenate dehydratase 1, chloroplastic;best_blast_hit_trembl_plants=tr|A0A151RMQ8|A0A151RMQ8_CAJCA Uncharacterized protein	Arogenate dehydratase; TAIR: AT1G11790.1 arogenate dehydratase 1; Swiss-Prot: sp|Q9SA96|AROD1_ARATH Arogenate dehydratase/prephenate dehydratase 1, chloroplastic; TrEMBL-Plants: tr|A0A151RMQ8|A0A151RMQ8_CAJCA Uncharacterized protein; Found in the gene: LotjaGi3g1v0187700	DBD_Tnp_Mut, gag_pre-integrs, MULE, PDT, PF00098.28, PF00665.32, PF00800.23, PF03108.21, PF07727.20, PF10551.15, PF13976.11, PF14223.12, PF22936.1, Pol_BBD, Retrotran_gag_2, rve, RVT_2, zf-CCHC
LotjaGi3g1v0187800_LC.1.nasc001	LotjaGi3g1v0187800_LC	LotjaGi3g1v0187800_LC																									656	82	0.33119	6.47302	1	0.0805259	noncoding	LjG1.1_chr3	26449533	26471794	22262	+		GO:0008150, GO:0016020, GO:0016021	Transposon protein, putative, CACTA, En/Spm sub-class;interpro_id=IPR029480 (Transposase-associated domain);gene_ontology_id=GO:0016020, GO:0016021;best_blast_hit_tair=AT5G19470.1 nudix hydrolase homolog 24;best_blast_hit_sprot=sp|Q164S6|QUEA_ROSDO S-adenosylmethionine:tRNA ribosyltransferase-isomerase;best_blast_hit_trembl_plants=tr|A0A151UDK9|A0A151UDK9_CAJCA Uncharacterized protein, Plant transposase (Ptta/En/Spm family);interpro_id=IPR004252 (Probable transposase%2C Ptta/En/Spm%2C plant);gene_ontology_id=GO:0008150;best_blast_hit_tair=AT1G40087.1 Plant transposase (Ptta/En/Spm family);best_blast_hit_sprot=sp|Q5JE27|GGR_THEKO Digeranylgeranylglycerophospholipid reductase;best_blast_hit_trembl_plants=tr|I3SL59|I3SL59_LOTJA Uncharacterized protein, Plant transposase (Ptta/En/Spm family);interpro_id=N.A.;gene_ontology_id=N.A.;best_blast_hit_tair=AT1G42700.1 hypothetical protein;best_blast_hit_sprot=sp|Q5JE27|GGR_THEKO Digeranylgeranylglycerophospholipid reductase;best_blast_hit_trembl_plants=tr|I3SL59|I3SL59_LOTJA Uncharacterized protein
LotjaGi3g1v0187800_LC.1.nasc002	LotjaGi3g1v0187800_LC	LotjaGi3g1v0187800_LC	LotjaGi3g1v0187800_LC.1.nasc002.p1																						FALSE	0.02442	1239	137	0.39529	7.56325	1	0.776093	coding	LjG1.1_chr3	26449533	26471794	22262	+		GO:0008150, GO:0016020, GO:0016021	Transposon protein, putative, CACTA, En/Spm sub-class;interpro_id=IPR029480 (Transposase-associated domain);gene_ontology_id=GO:0016020, GO:0016021;best_blast_hit_tair=AT5G19470.1 nudix hydrolase homolog 24;best_blast_hit_sprot=sp|Q164S6|QUEA_ROSDO S-adenosylmethionine:tRNA ribosyltransferase-isomerase;best_blast_hit_trembl_plants=tr|A0A151UDK9|A0A151UDK9_CAJCA Uncharacterized protein, Plant transposase (Ptta/En/Spm family);interpro_id=IPR004252 (Probable transposase%2C Ptta/En/Spm%2C plant);gene_ontology_id=GO:0008150;best_blast_hit_tair=AT1G40087.1 Plant transposase (Ptta/En/Spm family);best_blast_hit_sprot=sp|Q5JE27|GGR_THEKO Digeranylgeranylglycerophospholipid reductase;best_blast_hit_trembl_plants=tr|I3SL59|I3SL59_LOTJA Uncharacterized protein, Plant transposase (Ptta/En/Spm family);interpro_id=N.A.;gene_ontology_id=N.A.;best_blast_hit_tair=AT1G42700.1 hypothetical protein;best_blast_hit_sprot=sp|Q5JE27|GGR_THEKO Digeranylgeranylglycerophospholipid reductase;best_blast_hit_trembl_plants=tr|I3SL59|I3SL59_LOTJA Uncharacterized protein
LotjaGi3g1v0187800_LC.1.nasc003	LotjaGi3g1v0187800_LC	LotjaGi3g1v0187800_LC	LotjaGi3g1v0187800_LC.1.nasc003.p1	PF13963.11	2SRHC		Transposase-associated domain	Transposase-associated domain		9.306E-23	1.514E-40		61.300	76.000		91	146		4	1		77	93		TRUE	0.9673	1067	103	0.37685	6.06076	1	0.365936	noncoding	LjG1.1_chr3	26449533	26471794	22262	+		GO:0008150, GO:0016020, GO:0016021	Transposon protein, putative, CACTA, En/Spm sub-class;interpro_id=IPR029480 (Transposase-associated domain);gene_ontology_id=GO:0016020, GO:0016021;best_blast_hit_tair=AT5G19470.1 nudix hydrolase homolog 24;best_blast_hit_sprot=sp|Q164S6|QUEA_ROSDO S-adenosylmethionine:tRNA ribosyltransferase-isomerase;best_blast_hit_trembl_plants=tr|A0A151UDK9|A0A151UDK9_CAJCA Uncharacterized protein, Plant transposase (Ptta/En/Spm family);interpro_id=IPR004252 (Probable transposase%2C Ptta/En/Spm%2C plant);gene_ontology_id=GO:0008150;best_blast_hit_tair=AT1G40087.1 Plant transposase (Ptta/En/Spm family);best_blast_hit_sprot=sp|Q5JE27|GGR_THEKO Digeranylgeranylglycerophospholipid reductase;best_blast_hit_trembl_plants=tr|I3SL59|I3SL59_LOTJA Uncharacterized protein, Plant transposase (Ptta/En/Spm family);interpro_id=N.A.;gene_ontology_id=N.A.;best_blast_hit_tair=AT1G42700.1 hypothetical protein;best_blast_hit_sprot=sp|Q5JE27|GGR_THEKO Digeranylgeranylglycerophospholipid reductase;best_blast_hit_trembl_plants=tr|I3SL59|I3SL59_LOTJA Uncharacterized protein
LotjaGi3g1v0187800_LC.1.nasc004	LotjaGi3g1v0187800_LC	LotjaGi3g1v0187800_LC	LotjaGi3g1v0187800_LC.1.nasc004.p2																						TRUE	0.9673	1195	107	0.35337	9.57447	1	0.216717	noncoding	LjG1.1_chr3	26449533	26471794	22262	+		GO:0008150, GO:0016020, GO:0016021	Transposon protein, putative, CACTA, En/Spm sub-class;interpro_id=IPR029480 (Transposase-associated domain);gene_ontology_id=GO:0016020, GO:0016021;best_blast_hit_tair=AT5G19470.1 nudix hydrolase homolog 24;best_blast_hit_sprot=sp|Q164S6|QUEA_ROSDO S-adenosylmethionine:tRNA ribosyltransferase-isomerase;best_blast_hit_trembl_plants=tr|A0A151UDK9|A0A151UDK9_CAJCA Uncharacterized protein, Plant transposase (Ptta/En/Spm family);interpro_id=IPR004252 (Probable transposase%2C Ptta/En/Spm%2C plant);gene_ontology_id=GO:0008150;best_blast_hit_tair=AT1G40087.1 Plant transposase (Ptta/En/Spm family);best_blast_hit_sprot=sp|Q5JE27|GGR_THEKO Digeranylgeranylglycerophospholipid reductase;best_blast_hit_trembl_plants=tr|I3SL59|I3SL59_LOTJA Uncharacterized protein, Plant transposase (Ptta/En/Spm family);interpro_id=N.A.;gene_ontology_id=N.A.;best_blast_hit_tair=AT1G42700.1 hypothetical protein;best_blast_hit_sprot=sp|Q5JE27|GGR_THEKO Digeranylgeranylglycerophospholipid reductase;best_blast_hit_trembl_plants=tr|I3SL59|I3SL59_LOTJA Uncharacterized protein
LotjaGi3g1v0187800_LC.1.nasc004	LotjaGi3g1v0187800_LC	LotjaGi3g1v0187800_LC	LotjaGi3g1v0187800_LC.1.nasc004.p1	PF03004.19	2SQ9K		Plant transposase (Ptta/En/Spm family)			2.015E-08	7.723E-10		40.900	52.800		50	58		4	15		69	69		TRUE	0.91912	1195	107	0.35337	9.57447	1	0.216717	noncoding	LjG1.1_chr3	26449533	26471794	22262	+		GO:0008150, GO:0016020, GO:0016021	Transposon protein, putative, CACTA, En/Spm sub-class;interpro_id=IPR029480 (Transposase-associated domain);gene_ontology_id=GO:0016020, GO:0016021;best_blast_hit_tair=AT5G19470.1 nudix hydrolase homolog 24;best_blast_hit_sprot=sp|Q164S6|QUEA_ROSDO S-adenosylmethionine:tRNA ribosyltransferase-isomerase;best_blast_hit_trembl_plants=tr|A0A151UDK9|A0A151UDK9_CAJCA Uncharacterized protein, Plant transposase (Ptta/En/Spm family);interpro_id=IPR004252 (Probable transposase%2C Ptta/En/Spm%2C plant);gene_ontology_id=GO:0008150;best_blast_hit_tair=AT1G40087.1 Plant transposase (Ptta/En/Spm family);best_blast_hit_sprot=sp|Q5JE27|GGR_THEKO Digeranylgeranylglycerophospholipid reductase;best_blast_hit_trembl_plants=tr|I3SL59|I3SL59_LOTJA Uncharacterized protein, Plant transposase (Ptta/En/Spm family);interpro_id=N.A.;gene_ontology_id=N.A.;best_blast_hit_tair=AT1G42700.1 hypothetical protein;best_blast_hit_sprot=sp|Q5JE27|GGR_THEKO Digeranylgeranylglycerophospholipid reductase;best_blast_hit_trembl_plants=tr|I3SL59|I3SL59_LOTJA Uncharacterized protein
LotjaGi3g1v0187800_LC.1.nasc005	LotjaGi3g1v0187800_LC	LotjaGi3g1v0187800_LC	LotjaGi3g1v0187800_LC.1.nasc005.p1																						TRUE	0.99906	1846	193	0.39354	9.27528	1	0.975828	coding	LjG1.1_chr3	26449533	26471794	22262	+		GO:0008150, GO:0016020, GO:0016021	Transposon protein, putative, CACTA, En/Spm sub-class;interpro_id=IPR029480 (Transposase-associated domain);gene_ontology_id=GO:0016020, GO:0016021;best_blast_hit_tair=AT5G19470.1 nudix hydrolase homolog 24;best_blast_hit_sprot=sp|Q164S6|QUEA_ROSDO S-adenosylmethionine:tRNA ribosyltransferase-isomerase;best_blast_hit_trembl_plants=tr|A0A151UDK9|A0A151UDK9_CAJCA Uncharacterized protein, Plant transposase (Ptta/En/Spm family);interpro_id=IPR004252 (Probable transposase%2C Ptta/En/Spm%2C plant);gene_ontology_id=GO:0008150;best_blast_hit_tair=AT1G40087.1 Plant transposase (Ptta/En/Spm family);best_blast_hit_sprot=sp|Q5JE27|GGR_THEKO Digeranylgeranylglycerophospholipid reductase;best_blast_hit_trembl_plants=tr|I3SL59|I3SL59_LOTJA Uncharacterized protein, Plant transposase (Ptta/En/Spm family);interpro_id=N.A.;gene_ontology_id=N.A.;best_blast_hit_tair=AT1G42700.1 hypothetical protein;best_blast_hit_sprot=sp|Q5JE27|GGR_THEKO Digeranylgeranylglycerophospholipid reductase;best_blast_hit_trembl_plants=tr|I3SL59|I3SL59_LOTJA Uncharacterized protein
LotjaGi3g1v0187800_LC.1.nasc005	LotjaGi3g1v0187800_LC	LotjaGi3g1v0187800_LC	LotjaGi3g1v0187800_LC.1.nasc005.p2																						TRUE	0.9673	1846	193	0.39354	9.27528	1	0.975828	coding	LjG1.1_chr3	26449533	26471794	22262	+		GO:0008150, GO:0016020, GO:0016021	Transposon protein, putative, CACTA, En/Spm sub-class;interpro_id=IPR029480 (Transposase-associated domain);gene_ontology_id=GO:0016020, GO:0016021;best_blast_hit_tair=AT5G19470.1 nudix hydrolase homolog 24;best_blast_hit_sprot=sp|Q164S6|QUEA_ROSDO S-adenosylmethionine:tRNA ribosyltransferase-isomerase;best_blast_hit_trembl_plants=tr|A0A151UDK9|A0A151UDK9_CAJCA Uncharacterized protein, Plant transposase (Ptta/En/Spm family);interpro_id=IPR004252 (Probable transposase%2C Ptta/En/Spm%2C plant);gene_ontology_id=GO:0008150;best_blast_hit_tair=AT1G40087.1 Plant transposase (Ptta/En/Spm family);best_blast_hit_sprot=sp|Q5JE27|GGR_THEKO Digeranylgeranylglycerophospholipid reductase;best_blast_hit_trembl_plants=tr|I3SL59|I3SL59_LOTJA Uncharacterized protein, Plant transposase (Ptta/En/Spm family);interpro_id=N.A.;gene_ontology_id=N.A.;best_blast_hit_tair=AT1G42700.1 hypothetical protein;best_blast_hit_sprot=sp|Q5JE27|GGR_THEKO Digeranylgeranylglycerophospholipid reductase;best_blast_hit_trembl_plants=tr|I3SL59|I3SL59_LOTJA Uncharacterized protein
LotjaGi3g1v0187800_LC.2	LotjaGi3g1v0187800_LC	LotjaGi3g1v0187800_LC	LotjaGi3g1v0187800_LC.2.p4																						TRUE	0.93088	20303	1114	0.28981	8.77287	1	1	coding	LjG1.1_chr3	26449533	26471794	22262	+		GO:0008150, GO:0016020, GO:0016021	Transposon protein, putative, CACTA, En/Spm sub-class;interpro_id=IPR029480 (Transposase-associated domain);gene_ontology_id=GO:0016020, GO:0016021;best_blast_hit_tair=AT5G19470.1 nudix hydrolase homolog 24;best_blast_hit_sprot=sp|Q164S6|QUEA_ROSDO S-adenosylmethionine:tRNA ribosyltransferase-isomerase;best_blast_hit_trembl_plants=tr|A0A151UDK9|A0A151UDK9_CAJCA Uncharacterized protein, Plant transposase (Ptta/En/Spm family);interpro_id=IPR004252 (Probable transposase%2C Ptta/En/Spm%2C plant);gene_ontology_id=GO:0008150;best_blast_hit_tair=AT1G40087.1 Plant transposase (Ptta/En/Spm family);best_blast_hit_sprot=sp|Q5JE27|GGR_THEKO Digeranylgeranylglycerophospholipid reductase;best_blast_hit_trembl_plants=tr|I3SL59|I3SL59_LOTJA Uncharacterized protein, Plant transposase (Ptta/En/Spm family);interpro_id=N.A.;gene_ontology_id=N.A.;best_blast_hit_tair=AT1G42700.1 hypothetical protein;best_blast_hit_sprot=sp|Q5JE27|GGR_THEKO Digeranylgeranylglycerophospholipid reductase;best_blast_hit_trembl_plants=tr|I3SL59|I3SL59_LOTJA Uncharacterized protein
LotjaGi3g1v0187800_LC.2	LotjaGi3g1v0187800_LC	LotjaGi3g1v0187800_LC	LotjaGi3g1v0187800_LC.2.p1																						TRUE	0.99713	20303	1114	0.28981	8.77287	1	1	coding	LjG1.1_chr3	26449533	26471794	22262	+		GO:0008150, GO:0016020, GO:0016021	Transposon protein, putative, CACTA, En/Spm sub-class;interpro_id=IPR029480 (Transposase-associated domain);gene_ontology_id=GO:0016020, GO:0016021;best_blast_hit_tair=AT5G19470.1 nudix hydrolase homolog 24;best_blast_hit_sprot=sp|Q164S6|QUEA_ROSDO S-adenosylmethionine:tRNA ribosyltransferase-isomerase;best_blast_hit_trembl_plants=tr|A0A151UDK9|A0A151UDK9_CAJCA Uncharacterized protein, Plant transposase (Ptta/En/Spm family);interpro_id=IPR004252 (Probable transposase%2C Ptta/En/Spm%2C plant);gene_ontology_id=GO:0008150;best_blast_hit_tair=AT1G40087.1 Plant transposase (Ptta/En/Spm family);best_blast_hit_sprot=sp|Q5JE27|GGR_THEKO Digeranylgeranylglycerophospholipid reductase;best_blast_hit_trembl_plants=tr|I3SL59|I3SL59_LOTJA Uncharacterized protein, Plant transposase (Ptta/En/Spm family);interpro_id=N.A.;gene_ontology_id=N.A.;best_blast_hit_tair=AT1G42700.1 hypothetical protein;best_blast_hit_sprot=sp|Q5JE27|GGR_THEKO Digeranylgeranylglycerophospholipid reductase;best_blast_hit_trembl_plants=tr|I3SL59|I3SL59_LOTJA Uncharacterized protein
LotjaGi3g1v0187800_LC.2	LotjaGi3g1v0187800_LC	LotjaGi3g1v0187800_LC	LotjaGi3g1v0187800_LC.2.p5																						TRUE	0.9673	20303	1114	0.28981	8.77287	1	1	coding	LjG1.1_chr3	26449533	26471794	22262	+		GO:0008150, GO:0016020, GO:0016021	Transposon protein, putative, CACTA, En/Spm sub-class;interpro_id=IPR029480 (Transposase-associated domain);gene_ontology_id=GO:0016020, GO:0016021;best_blast_hit_tair=AT5G19470.1 nudix hydrolase homolog 24;best_blast_hit_sprot=sp|Q164S6|QUEA_ROSDO S-adenosylmethionine:tRNA ribosyltransferase-isomerase;best_blast_hit_trembl_plants=tr|A0A151UDK9|A0A151UDK9_CAJCA Uncharacterized protein, Plant transposase (Ptta/En/Spm family);interpro_id=IPR004252 (Probable transposase%2C Ptta/En/Spm%2C plant);gene_ontology_id=GO:0008150;best_blast_hit_tair=AT1G40087.1 Plant transposase (Ptta/En/Spm family);best_blast_hit_sprot=sp|Q5JE27|GGR_THEKO Digeranylgeranylglycerophospholipid reductase;best_blast_hit_trembl_plants=tr|I3SL59|I3SL59_LOTJA Uncharacterized protein, Plant transposase (Ptta/En/Spm family);interpro_id=N.A.;gene_ontology_id=N.A.;best_blast_hit_tair=AT1G42700.1 hypothetical protein;best_blast_hit_sprot=sp|Q5JE27|GGR_THEKO Digeranylgeranylglycerophospholipid reductase;best_blast_hit_trembl_plants=tr|I3SL59|I3SL59_LOTJA Uncharacterized protein
LotjaGi3g1v0187800_LC.2	LotjaGi3g1v0187800_LC	LotjaGi3g1v0187800_LC	LotjaGi3g1v0187800_LC.2.p3																						TRUE	0.99911	20303	1114	0.28981	8.77287	1	1	coding	LjG1.1_chr3	26449533	26471794	22262	+		GO:0008150, GO:0016020, GO:0016021	Transposon protein, putative, CACTA, En/Spm sub-class;interpro_id=IPR029480 (Transposase-associated domain);gene_ontology_id=GO:0016020, GO:0016021;best_blast_hit_tair=AT5G19470.1 nudix hydrolase homolog 24;best_blast_hit_sprot=sp|Q164S6|QUEA_ROSDO S-adenosylmethionine:tRNA ribosyltransferase-isomerase;best_blast_hit_trembl_plants=tr|A0A151UDK9|A0A151UDK9_CAJCA Uncharacterized protein, Plant transposase (Ptta/En/Spm family);interpro_id=IPR004252 (Probable transposase%2C Ptta/En/Spm%2C plant);gene_ontology_id=GO:0008150;best_blast_hit_tair=AT1G40087.1 Plant transposase (Ptta/En/Spm family);best_blast_hit_sprot=sp|Q5JE27|GGR_THEKO Digeranylgeranylglycerophospholipid reductase;best_blast_hit_trembl_plants=tr|I3SL59|I3SL59_LOTJA Uncharacterized protein, Plant transposase (Ptta/En/Spm family);interpro_id=N.A.;gene_ontology_id=N.A.;best_blast_hit_tair=AT1G42700.1 hypothetical protein;best_blast_hit_sprot=sp|Q5JE27|GGR_THEKO Digeranylgeranylglycerophospholipid reductase;best_blast_hit_trembl_plants=tr|I3SL59|I3SL59_LOTJA Uncharacterized protein
LotjaGi3g1v0187800_LC.2	LotjaGi3g1v0187800_LC	LotjaGi3g1v0187800_LC	LotjaGi3g1v0187800_LC.2.p6																						FALSE	0.09906	20303	1114	0.28981	8.77287	1	1	coding	LjG1.1_chr3	26449533	26471794	22262	+		GO:0008150, GO:0016020, GO:0016021	Transposon protein, putative, CACTA, En/Spm sub-class;interpro_id=IPR029480 (Transposase-associated domain);gene_ontology_id=GO:0016020, GO:0016021;best_blast_hit_tair=AT5G19470.1 nudix hydrolase homolog 24;best_blast_hit_sprot=sp|Q164S6|QUEA_ROSDO S-adenosylmethionine:tRNA ribosyltransferase-isomerase;best_blast_hit_trembl_plants=tr|A0A151UDK9|A0A151UDK9_CAJCA Uncharacterized protein, Plant transposase (Ptta/En/Spm family);interpro_id=IPR004252 (Probable transposase%2C Ptta/En/Spm%2C plant);gene_ontology_id=GO:0008150;best_blast_hit_tair=AT1G40087.1 Plant transposase (Ptta/En/Spm family);best_blast_hit_sprot=sp|Q5JE27|GGR_THEKO Digeranylgeranylglycerophospholipid reductase;best_blast_hit_trembl_plants=tr|I3SL59|I3SL59_LOTJA Uncharacterized protein, Plant transposase (Ptta/En/Spm family);interpro_id=N.A.;gene_ontology_id=N.A.;best_blast_hit_tair=AT1G42700.1 hypothetical protein;best_blast_hit_sprot=sp|Q5JE27|GGR_THEKO Digeranylgeranylglycerophospholipid reductase;best_blast_hit_trembl_plants=tr|I3SL59|I3SL59_LOTJA Uncharacterized protein
LotjaGi3g1v0187800_LC.2	LotjaGi3g1v0187800_LC	LotjaGi3g1v0187800_LC	LotjaGi3g1v0187800_LC.2.p2																						FALSE	0.23567	20303	1114	0.28981	8.77287	1	1	coding	LjG1.1_chr3	26449533	26471794	22262	+		GO:0008150, GO:0016020, GO:0016021	Transposon protein, putative, CACTA, En/Spm sub-class;interpro_id=IPR029480 (Transposase-associated domain);gene_ontology_id=GO:0016020, GO:0016021;best_blast_hit_tair=AT5G19470.1 nudix hydrolase homolog 24;best_blast_hit_sprot=sp|Q164S6|QUEA_ROSDO S-adenosylmethionine:tRNA ribosyltransferase-isomerase;best_blast_hit_trembl_plants=tr|A0A151UDK9|A0A151UDK9_CAJCA Uncharacterized protein, Plant transposase (Ptta/En/Spm family);interpro_id=IPR004252 (Probable transposase%2C Ptta/En/Spm%2C plant);gene_ontology_id=GO:0008150;best_blast_hit_tair=AT1G40087.1 Plant transposase (Ptta/En/Spm family);best_blast_hit_sprot=sp|Q5JE27|GGR_THEKO Digeranylgeranylglycerophospholipid reductase;best_blast_hit_trembl_plants=tr|I3SL59|I3SL59_LOTJA Uncharacterized protein, Plant transposase (Ptta/En/Spm family);interpro_id=N.A.;gene_ontology_id=N.A.;best_blast_hit_tair=AT1G42700.1 hypothetical protein;best_blast_hit_sprot=sp|Q5JE27|GGR_THEKO Digeranylgeranylglycerophospholipid reductase;best_blast_hit_trembl_plants=tr|I3SL59|I3SL59_LOTJA Uncharacterized protein
LotjaGi3g1v0187800_LC.3	LotjaGi3g1v0187800_LC	LotjaGi3g1v0187800_LC	LotjaGi3g1v0187800_LC.3.p4																						TRUE	0.99713	19738	1114	0.28981	8.77287	1	1	coding	LjG1.1_chr3	26449533	26471794	22262	+		GO:0008150, GO:0016020, GO:0016021	Transposon protein, putative, CACTA, En/Spm sub-class;interpro_id=IPR029480 (Transposase-associated domain);gene_ontology_id=GO:0016020, GO:0016021;best_blast_hit_tair=AT5G19470.1 nudix hydrolase homolog 24;best_blast_hit_sprot=sp|Q164S6|QUEA_ROSDO S-adenosylmethionine:tRNA ribosyltransferase-isomerase;best_blast_hit_trembl_plants=tr|A0A151UDK9|A0A151UDK9_CAJCA Uncharacterized protein, Plant transposase (Ptta/En/Spm family);interpro_id=IPR004252 (Probable transposase%2C Ptta/En/Spm%2C plant);gene_ontology_id=GO:0008150;best_blast_hit_tair=AT1G40087.1 Plant transposase (Ptta/En/Spm family);best_blast_hit_sprot=sp|Q5JE27|GGR_THEKO Digeranylgeranylglycerophospholipid reductase;best_blast_hit_trembl_plants=tr|I3SL59|I3SL59_LOTJA Uncharacterized protein, Plant transposase (Ptta/En/Spm family);interpro_id=N.A.;gene_ontology_id=N.A.;best_blast_hit_tair=AT1G42700.1 hypothetical protein;best_blast_hit_sprot=sp|Q5JE27|GGR_THEKO Digeranylgeranylglycerophospholipid reductase;best_blast_hit_trembl_plants=tr|I3SL59|I3SL59_LOTJA Uncharacterized protein
LotjaGi3g1v0187800_LC.3	LotjaGi3g1v0187800_LC	LotjaGi3g1v0187800_LC	LotjaGi3g1v0187800_LC.3.p5																						FALSE	0.23567	19738	1114	0.28981	8.77287	1	1	coding	LjG1.1_chr3	26449533	26471794	22262	+		GO:0008150, GO:0016020, GO:0016021	Transposon protein, putative, CACTA, En/Spm sub-class;interpro_id=IPR029480 (Transposase-associated domain);gene_ontology_id=GO:0016020, GO:0016021;best_blast_hit_tair=AT5G19470.1 nudix hydrolase homolog 24;best_blast_hit_sprot=sp|Q164S6|QUEA_ROSDO S-adenosylmethionine:tRNA ribosyltransferase-isomerase;best_blast_hit_trembl_plants=tr|A0A151UDK9|A0A151UDK9_CAJCA Uncharacterized protein, Plant transposase (Ptta/En/Spm family);interpro_id=IPR004252 (Probable transposase%2C Ptta/En/Spm%2C plant);gene_ontology_id=GO:0008150;best_blast_hit_tair=AT1G40087.1 Plant transposase (Ptta/En/Spm family);best_blast_hit_sprot=sp|Q5JE27|GGR_THEKO Digeranylgeranylglycerophospholipid reductase;best_blast_hit_trembl_plants=tr|I3SL59|I3SL59_LOTJA Uncharacterized protein, Plant transposase (Ptta/En/Spm family);interpro_id=N.A.;gene_ontology_id=N.A.;best_blast_hit_tair=AT1G42700.1 hypothetical protein;best_blast_hit_sprot=sp|Q5JE27|GGR_THEKO Digeranylgeranylglycerophospholipid reductase;best_blast_hit_trembl_plants=tr|I3SL59|I3SL59_LOTJA Uncharacterized protein
LotjaGi3g1v0187800_LC.3	LotjaGi3g1v0187800_LC	LotjaGi3g1v0187800_LC	LotjaGi3g1v0187800_LC.3.p1																						TRUE	0.99945	19738	1114	0.28981	8.77287	1	1	coding	LjG1.1_chr3	26449533	26471794	22262	+		GO:0008150, GO:0016020, GO:0016021	Transposon protein, putative, CACTA, En/Spm sub-class;interpro_id=IPR029480 (Transposase-associated domain);gene_ontology_id=GO:0016020, GO:0016021;best_blast_hit_tair=AT5G19470.1 nudix hydrolase homolog 24;best_blast_hit_sprot=sp|Q164S6|QUEA_ROSDO S-adenosylmethionine:tRNA ribosyltransferase-isomerase;best_blast_hit_trembl_plants=tr|A0A151UDK9|A0A151UDK9_CAJCA Uncharacterized protein, Plant transposase (Ptta/En/Spm family);interpro_id=IPR004252 (Probable transposase%2C Ptta/En/Spm%2C plant);gene_ontology_id=GO:0008150;best_blast_hit_tair=AT1G40087.1 Plant transposase (Ptta/En/Spm family);best_blast_hit_sprot=sp|Q5JE27|GGR_THEKO Digeranylgeranylglycerophospholipid reductase;best_blast_hit_trembl_plants=tr|I3SL59|I3SL59_LOTJA Uncharacterized protein, Plant transposase (Ptta/En/Spm family);interpro_id=N.A.;gene_ontology_id=N.A.;best_blast_hit_tair=AT1G42700.1 hypothetical protein;best_blast_hit_sprot=sp|Q5JE27|GGR_THEKO Digeranylgeranylglycerophospholipid reductase;best_blast_hit_trembl_plants=tr|I3SL59|I3SL59_LOTJA Uncharacterized protein
LotjaGi3g1v0187800_LC.3	LotjaGi3g1v0187800_LC	LotjaGi3g1v0187800_LC	LotjaGi3g1v0187800_LC.3.p3																						FALSE	0.09906	19738	1114	0.28981	8.77287	1	1	coding	LjG1.1_chr3	26449533	26471794	22262	+		GO:0008150, GO:0016020, GO:0016021	Transposon protein, putative, CACTA, En/Spm sub-class;interpro_id=IPR029480 (Transposase-associated domain);gene_ontology_id=GO:0016020, GO:0016021;best_blast_hit_tair=AT5G19470.1 nudix hydrolase homolog 24;best_blast_hit_sprot=sp|Q164S6|QUEA_ROSDO S-adenosylmethionine:tRNA ribosyltransferase-isomerase;best_blast_hit_trembl_plants=tr|A0A151UDK9|A0A151UDK9_CAJCA Uncharacterized protein, Plant transposase (Ptta/En/Spm family);interpro_id=IPR004252 (Probable transposase%2C Ptta/En/Spm%2C plant);gene_ontology_id=GO:0008150;best_blast_hit_tair=AT1G40087.1 Plant transposase (Ptta/En/Spm family);best_blast_hit_sprot=sp|Q5JE27|GGR_THEKO Digeranylgeranylglycerophospholipid reductase;best_blast_hit_trembl_plants=tr|I3SL59|I3SL59_LOTJA Uncharacterized protein, Plant transposase (Ptta/En/Spm family);interpro_id=N.A.;gene_ontology_id=N.A.;best_blast_hit_tair=AT1G42700.1 hypothetical protein;best_blast_hit_sprot=sp|Q5JE27|GGR_THEKO Digeranylgeranylglycerophospholipid reductase;best_blast_hit_trembl_plants=tr|I3SL59|I3SL59_LOTJA Uncharacterized protein
LotjaGi3g1v0187800_LC.3	LotjaGi3g1v0187800_LC	LotjaGi3g1v0187800_LC	LotjaGi3g1v0187800_LC.3.p2																						TRUE	0.93088	19738	1114	0.28981	8.77287	1	1	coding	LjG1.1_chr3	26449533	26471794	22262	+		GO:0008150, GO:0016020, GO:0016021	Transposon protein, putative, CACTA, En/Spm sub-class;interpro_id=IPR029480 (Transposase-associated domain);gene_ontology_id=GO:0016020, GO:0016021;best_blast_hit_tair=AT5G19470.1 nudix hydrolase homolog 24;best_blast_hit_sprot=sp|Q164S6|QUEA_ROSDO S-adenosylmethionine:tRNA ribosyltransferase-isomerase;best_blast_hit_trembl_plants=tr|A0A151UDK9|A0A151UDK9_CAJCA Uncharacterized protein, Plant transposase (Ptta/En/Spm family);interpro_id=IPR004252 (Probable transposase%2C Ptta/En/Spm%2C plant);gene_ontology_id=GO:0008150;best_blast_hit_tair=AT1G40087.1 Plant transposase (Ptta/En/Spm family);best_blast_hit_sprot=sp|Q5JE27|GGR_THEKO Digeranylgeranylglycerophospholipid reductase;best_blast_hit_trembl_plants=tr|I3SL59|I3SL59_LOTJA Uncharacterized protein, Plant transposase (Ptta/En/Spm family);interpro_id=N.A.;gene_ontology_id=N.A.;best_blast_hit_tair=AT1G42700.1 hypothetical protein;best_blast_hit_sprot=sp|Q5JE27|GGR_THEKO Digeranylgeranylglycerophospholipid reductase;best_blast_hit_trembl_plants=tr|I3SL59|I3SL59_LOTJA Uncharacterized protein
LotjaGi3g1v0187800_LC.3.nasc004	LotjaGi3g1v0187800_LC	LotjaGi3g1v0187800_LC																									630	60	0.41	4.92734	1	0.0983091	noncoding	LjG1.1_chr3	26449533	26471794	22262	+		GO:0008150, GO:0016020, GO:0016021	Transposon protein, putative, CACTA, En/Spm sub-class;interpro_id=IPR029480 (Transposase-associated domain);gene_ontology_id=GO:0016020, GO:0016021;best_blast_hit_tair=AT5G19470.1 nudix hydrolase homolog 24;best_blast_hit_sprot=sp|Q164S6|QUEA_ROSDO S-adenosylmethionine:tRNA ribosyltransferase-isomerase;best_blast_hit_trembl_plants=tr|A0A151UDK9|A0A151UDK9_CAJCA Uncharacterized protein, Plant transposase (Ptta/En/Spm family);interpro_id=IPR004252 (Probable transposase%2C Ptta/En/Spm%2C plant);gene_ontology_id=GO:0008150;best_blast_hit_tair=AT1G40087.1 Plant transposase (Ptta/En/Spm family);best_blast_hit_sprot=sp|Q5JE27|GGR_THEKO Digeranylgeranylglycerophospholipid reductase;best_blast_hit_trembl_plants=tr|I3SL59|I3SL59_LOTJA Uncharacterized protein, Plant transposase (Ptta/En/Spm family);interpro_id=N.A.;gene_ontology_id=N.A.;best_blast_hit_tair=AT1G42700.1 hypothetical protein;best_blast_hit_sprot=sp|Q5JE27|GGR_THEKO Digeranylgeranylglycerophospholipid reductase;best_blast_hit_trembl_plants=tr|I3SL59|I3SL59_LOTJA Uncharacterized protein
LotjaGi3g1v0187800_LC.3.nasc005	LotjaGi3g1v0187800_LC	LotjaGi3g1v0187800_LC	LotjaGi3g1v0187800_LC.3.nasc005.p1		2SQ9K						3.320E-18			33.500			84			1			138		TRUE	0.99915	1281	146	0.44612	6.91454	1	0.943855	coding	LjG1.1_chr3	26449533	26471794	22262	+		GO:0008150, GO:0016020, GO:0016021	Transposon protein, putative, CACTA, En/Spm sub-class;interpro_id=IPR029480 (Transposase-associated domain);gene_ontology_id=GO:0016020, GO:0016021;best_blast_hit_tair=AT5G19470.1 nudix hydrolase homolog 24;best_blast_hit_sprot=sp|Q164S6|QUEA_ROSDO S-adenosylmethionine:tRNA ribosyltransferase-isomerase;best_blast_hit_trembl_plants=tr|A0A151UDK9|A0A151UDK9_CAJCA Uncharacterized protein, Plant transposase (Ptta/En/Spm family);interpro_id=IPR004252 (Probable transposase%2C Ptta/En/Spm%2C plant);gene_ontology_id=GO:0008150;best_blast_hit_tair=AT1G40087.1 Plant transposase (Ptta/En/Spm family);best_blast_hit_sprot=sp|Q5JE27|GGR_THEKO Digeranylgeranylglycerophospholipid reductase;best_blast_hit_trembl_plants=tr|I3SL59|I3SL59_LOTJA Uncharacterized protein, Plant transposase (Ptta/En/Spm family);interpro_id=N.A.;gene_ontology_id=N.A.;best_blast_hit_tair=AT1G42700.1 hypothetical protein;best_blast_hit_sprot=sp|Q5JE27|GGR_THEKO Digeranylgeranylglycerophospholipid reductase;best_blast_hit_trembl_plants=tr|I3SL59|I3SL59_LOTJA Uncharacterized protein
LotjaGi3g1v0187900_LC.1	LotjaGi3g1v0187900_LC	LotjaGi3g1v0187900_LC	LotjaGi3g1v0187900_LC.1.p1																						FALSE	0.03593	975	224	0.43057	7.66487	-1	0.259141	noncoding	LjG1.1_chr3	26554157	26555131	975	-		GO:0000166, GO:0000287, GO:0000737, GO:0003677, GO:0003824, GO:0003916, GO:0003918, GO:0005524, GO:0005634, GO:0005694, GO:0006259, GO:0006265, GO:0009330, GO:0016853, GO:0046872, GO:0061505	DNA topoisomerase 6 subunit A;interpro_id=N.A.;gene_ontology_id=GO:0000166, GO:0000287, GO:0000737, GO:0003677, GO:0003824, GO:0003916, GO:0003918, GO:0005524, GO:0005634, GO:0005694, GO:0006259, GO:0006265, GO:0009330, GO:0016853, GO:0046872, GO:0061505;best_blast_hit_tair=AT1G32010.1 myosin heavy chain-like protein;best_blast_hit_sprot=sp|Q96MR7|CA145_HUMAN Putative uncharacterized protein C1orf145;best_blast_hit_trembl_plants=tr|A0A0L9T4M3|A0A0L9T4M3_PHAAN Uncharacterized protein
LotjaGi3g1v0188000.1	LotjaGi3g1v0188000	LotjaGi3g1v0188000	LotjaGi3g1v0188000.1.p3																						FALSE	0.01539	11254	351	0.30828	5.50067	1	0.999992	coding	LjG1.1_chr3	26814629	26834032	19404	-		GO:0016491, GO:0055114	NADP-dependent alkenal double bond reductase;interpro_id=IPR011032 (GroES-like), IPR013149 (Alcohol dehydrogenase%2C C-terminal), IPR016040 (NAD(P)-binding domain);gene_ontology_id=GO:0016491, GO:0055114;best_blast_hit_tair=AT5G16970.1 alkenal reductase;best_blast_hit_sprot=sp|Q9SLN8|DBR_TOBAC 2-alkenal reductase (NADP(+)-dependent);best_blast_hit_trembl_plants=tr|I3SHG8|I3SHG8_LOTJA Uncharacterized protein	NADP-dependent alkenal double bond reductase; TAIR: AT5G16970.1 alkenal reductase; Swiss-Prot: sp|Q9SLN8|DBR_TOBAC 2-alkenal reductase (NADP(+)-dependent); TrEMBL-Plants: tr|I3SHG8|I3SHG8_LOTJA Uncharacterized protein; Found in the gene: LotjaGi3g1v0188000
LotjaGi3g1v0188000.1	LotjaGi3g1v0188000	LotjaGi3g1v0188000	LotjaGi3g1v0188000.1.p4																						TRUE	0.97821	11254	351	0.30828	5.50067	1	0.999992	coding	LjG1.1_chr3	26814629	26834032	19404	-		GO:0016491, GO:0055114	NADP-dependent alkenal double bond reductase;interpro_id=IPR011032 (GroES-like), IPR013149 (Alcohol dehydrogenase%2C C-terminal), IPR016040 (NAD(P)-binding domain);gene_ontology_id=GO:0016491, GO:0055114;best_blast_hit_tair=AT5G16970.1 alkenal reductase;best_blast_hit_sprot=sp|Q9SLN8|DBR_TOBAC 2-alkenal reductase (NADP(+)-dependent);best_blast_hit_trembl_plants=tr|I3SHG8|I3SHG8_LOTJA Uncharacterized protein	NADP-dependent alkenal double bond reductase; TAIR: AT5G16970.1 alkenal reductase; Swiss-Prot: sp|Q9SLN8|DBR_TOBAC 2-alkenal reductase (NADP(+)-dependent); TrEMBL-Plants: tr|I3SHG8|I3SHG8_LOTJA Uncharacterized protein; Found in the gene: LotjaGi3g1v0188000
LotjaGi3g1v0188000.1	LotjaGi3g1v0188000	LotjaGi3g1v0188000	LotjaGi3g1v0188000.1.p5																						TRUE	0.99862	11254	351	0.30828	5.50067	1	0.999992	coding	LjG1.1_chr3	26814629	26834032	19404	-		GO:0016491, GO:0055114	NADP-dependent alkenal double bond reductase;interpro_id=IPR011032 (GroES-like), IPR013149 (Alcohol dehydrogenase%2C C-terminal), IPR016040 (NAD(P)-binding domain);gene_ontology_id=GO:0016491, GO:0055114;best_blast_hit_tair=AT5G16970.1 alkenal reductase;best_blast_hit_sprot=sp|Q9SLN8|DBR_TOBAC 2-alkenal reductase (NADP(+)-dependent);best_blast_hit_trembl_plants=tr|I3SHG8|I3SHG8_LOTJA Uncharacterized protein	NADP-dependent alkenal double bond reductase; TAIR: AT5G16970.1 alkenal reductase; Swiss-Prot: sp|Q9SLN8|DBR_TOBAC 2-alkenal reductase (NADP(+)-dependent); TrEMBL-Plants: tr|I3SHG8|I3SHG8_LOTJA Uncharacterized protein; Found in the gene: LotjaGi3g1v0188000
LotjaGi3g1v0188000.1	LotjaGi3g1v0188000	LotjaGi3g1v0188000	LotjaGi3g1v0188000.1.p2																						FALSE	0.05599	11254	351	0.30828	5.50067	1	0.999992	coding	LjG1.1_chr3	26814629	26834032	19404	-		GO:0016491, GO:0055114	NADP-dependent alkenal double bond reductase;interpro_id=IPR011032 (GroES-like), IPR013149 (Alcohol dehydrogenase%2C C-terminal), IPR016040 (NAD(P)-binding domain);gene_ontology_id=GO:0016491, GO:0055114;best_blast_hit_tair=AT5G16970.1 alkenal reductase;best_blast_hit_sprot=sp|Q9SLN8|DBR_TOBAC 2-alkenal reductase (NADP(+)-dependent);best_blast_hit_trembl_plants=tr|I3SHG8|I3SHG8_LOTJA Uncharacterized protein	NADP-dependent alkenal double bond reductase; TAIR: AT5G16970.1 alkenal reductase; Swiss-Prot: sp|Q9SLN8|DBR_TOBAC 2-alkenal reductase (NADP(+)-dependent); TrEMBL-Plants: tr|I3SHG8|I3SHG8_LOTJA Uncharacterized protein; Found in the gene: LotjaGi3g1v0188000
LotjaGi3g1v0188000.1	LotjaGi3g1v0188000	LotjaGi3g1v0188000	LotjaGi3g1v0188000.1.p1																						FALSE	0.27073	11254	351	0.30828	5.50067	1	0.999992	coding	LjG1.1_chr3	26814629	26834032	19404	-		GO:0016491, GO:0055114	NADP-dependent alkenal double bond reductase;interpro_id=IPR011032 (GroES-like), IPR013149 (Alcohol dehydrogenase%2C C-terminal), IPR016040 (NAD(P)-binding domain);gene_ontology_id=GO:0016491, GO:0055114;best_blast_hit_tair=AT5G16970.1 alkenal reductase;best_blast_hit_sprot=sp|Q9SLN8|DBR_TOBAC 2-alkenal reductase (NADP(+)-dependent);best_blast_hit_trembl_plants=tr|I3SHG8|I3SHG8_LOTJA Uncharacterized protein	NADP-dependent alkenal double bond reductase; TAIR: AT5G16970.1 alkenal reductase; Swiss-Prot: sp|Q9SLN8|DBR_TOBAC 2-alkenal reductase (NADP(+)-dependent); TrEMBL-Plants: tr|I3SHG8|I3SHG8_LOTJA Uncharacterized protein; Found in the gene: LotjaGi3g1v0188000
LotjaGi3g1v0188000.1.nasc001	LotjaGi3g1v0188000	LotjaGi3g1v0188000	LotjaGi3g1v0188000.1.nasc001.p2																						FALSE	0.05599	10354	171	0.30828	10.5666	1	0.47068	noncoding	LjG1.1_chr3	26814629	26834032	19404	-		GO:0016491, GO:0055114	NADP-dependent alkenal double bond reductase;interpro_id=IPR011032 (GroES-like), IPR013149 (Alcohol dehydrogenase%2C C-terminal), IPR016040 (NAD(P)-binding domain);gene_ontology_id=GO:0016491, GO:0055114;best_blast_hit_tair=AT5G16970.1 alkenal reductase;best_blast_hit_sprot=sp|Q9SLN8|DBR_TOBAC 2-alkenal reductase (NADP(+)-dependent);best_blast_hit_trembl_plants=tr|I3SHG8|I3SHG8_LOTJA Uncharacterized protein	NADP-dependent alkenal double bond reductase; TAIR: AT5G16970.1 alkenal reductase; Swiss-Prot: sp|Q9SLN8|DBR_TOBAC 2-alkenal reductase (NADP(+)-dependent); TrEMBL-Plants: tr|I3SHG8|I3SHG8_LOTJA Uncharacterized protein; Found in the gene: LotjaGi3g1v0188000
LotjaGi3g1v0188000.1.nasc001	LotjaGi3g1v0188000	LotjaGi3g1v0188000	LotjaGi3g1v0188000.1.nasc001.p4																						TRUE	0.97821	10354	171	0.30828	10.5666	1	0.47068	noncoding	LjG1.1_chr3	26814629	26834032	19404	-		GO:0016491, GO:0055114	NADP-dependent alkenal double bond reductase;interpro_id=IPR011032 (GroES-like), IPR013149 (Alcohol dehydrogenase%2C C-terminal), IPR016040 (NAD(P)-binding domain);gene_ontology_id=GO:0016491, GO:0055114;best_blast_hit_tair=AT5G16970.1 alkenal reductase;best_blast_hit_sprot=sp|Q9SLN8|DBR_TOBAC 2-alkenal reductase (NADP(+)-dependent);best_blast_hit_trembl_plants=tr|I3SHG8|I3SHG8_LOTJA Uncharacterized protein	NADP-dependent alkenal double bond reductase; TAIR: AT5G16970.1 alkenal reductase; Swiss-Prot: sp|Q9SLN8|DBR_TOBAC 2-alkenal reductase (NADP(+)-dependent); TrEMBL-Plants: tr|I3SHG8|I3SHG8_LOTJA Uncharacterized protein; Found in the gene: LotjaGi3g1v0188000
LotjaGi3g1v0188000.1.nasc001	LotjaGi3g1v0188000	LotjaGi3g1v0188000	LotjaGi3g1v0188000.1.nasc001.p3																						FALSE	0.01539	10354	171	0.30828	10.5666	1	0.47068	noncoding	LjG1.1_chr3	26814629	26834032	19404	-		GO:0016491, GO:0055114	NADP-dependent alkenal double bond reductase;interpro_id=IPR011032 (GroES-like), IPR013149 (Alcohol dehydrogenase%2C C-terminal), IPR016040 (NAD(P)-binding domain);gene_ontology_id=GO:0016491, GO:0055114;best_blast_hit_tair=AT5G16970.1 alkenal reductase;best_blast_hit_sprot=sp|Q9SLN8|DBR_TOBAC 2-alkenal reductase (NADP(+)-dependent);best_blast_hit_trembl_plants=tr|I3SHG8|I3SHG8_LOTJA Uncharacterized protein	NADP-dependent alkenal double bond reductase; TAIR: AT5G16970.1 alkenal reductase; Swiss-Prot: sp|Q9SLN8|DBR_TOBAC 2-alkenal reductase (NADP(+)-dependent); TrEMBL-Plants: tr|I3SHG8|I3SHG8_LOTJA Uncharacterized protein; Found in the gene: LotjaGi3g1v0188000
LotjaGi3g1v0188000.1.nasc001	LotjaGi3g1v0188000	LotjaGi3g1v0188000	LotjaGi3g1v0188000.1.nasc001.p1																						FALSE	0.27073	10354	171	0.30828	10.5666	1	0.47068	noncoding	LjG1.1_chr3	26814629	26834032	19404	-		GO:0016491, GO:0055114	NADP-dependent alkenal double bond reductase;interpro_id=IPR011032 (GroES-like), IPR013149 (Alcohol dehydrogenase%2C C-terminal), IPR016040 (NAD(P)-binding domain);gene_ontology_id=GO:0016491, GO:0055114;best_blast_hit_tair=AT5G16970.1 alkenal reductase;best_blast_hit_sprot=sp|Q9SLN8|DBR_TOBAC 2-alkenal reductase (NADP(+)-dependent);best_blast_hit_trembl_plants=tr|I3SHG8|I3SHG8_LOTJA Uncharacterized protein	NADP-dependent alkenal double bond reductase; TAIR: AT5G16970.1 alkenal reductase; Swiss-Prot: sp|Q9SLN8|DBR_TOBAC 2-alkenal reductase (NADP(+)-dependent); TrEMBL-Plants: tr|I3SHG8|I3SHG8_LOTJA Uncharacterized protein; Found in the gene: LotjaGi3g1v0188000
LotjaGi3g1v0188000.1.nasc002	LotjaGi3g1v0188000	LotjaGi3g1v0188000	LotjaGi3g1v0188000.1.nasc002.p4																						TRUE	0.97821	10770	188	0.30828	5.52625	1	0.96453	coding	LjG1.1_chr3	26814629	26834032	19404	-		GO:0016491, GO:0055114	NADP-dependent alkenal double bond reductase;interpro_id=IPR011032 (GroES-like), IPR013149 (Alcohol dehydrogenase%2C C-terminal), IPR016040 (NAD(P)-binding domain);gene_ontology_id=GO:0016491, GO:0055114;best_blast_hit_tair=AT5G16970.1 alkenal reductase;best_blast_hit_sprot=sp|Q9SLN8|DBR_TOBAC 2-alkenal reductase (NADP(+)-dependent);best_blast_hit_trembl_plants=tr|I3SHG8|I3SHG8_LOTJA Uncharacterized protein	NADP-dependent alkenal double bond reductase; TAIR: AT5G16970.1 alkenal reductase; Swiss-Prot: sp|Q9SLN8|DBR_TOBAC 2-alkenal reductase (NADP(+)-dependent); TrEMBL-Plants: tr|I3SHG8|I3SHG8_LOTJA Uncharacterized protein; Found in the gene: LotjaGi3g1v0188000
LotjaGi3g1v0188000.1.nasc002	LotjaGi3g1v0188000	LotjaGi3g1v0188000	LotjaGi3g1v0188000.1.nasc002.p1																						FALSE	0.27073	10770	188	0.30828	5.52625	1	0.96453	coding	LjG1.1_chr3	26814629	26834032	19404	-		GO:0016491, GO:0055114	NADP-dependent alkenal double bond reductase;interpro_id=IPR011032 (GroES-like), IPR013149 (Alcohol dehydrogenase%2C C-terminal), IPR016040 (NAD(P)-binding domain);gene_ontology_id=GO:0016491, GO:0055114;best_blast_hit_tair=AT5G16970.1 alkenal reductase;best_blast_hit_sprot=sp|Q9SLN8|DBR_TOBAC 2-alkenal reductase (NADP(+)-dependent);best_blast_hit_trembl_plants=tr|I3SHG8|I3SHG8_LOTJA Uncharacterized protein	NADP-dependent alkenal double bond reductase; TAIR: AT5G16970.1 alkenal reductase; Swiss-Prot: sp|Q9SLN8|DBR_TOBAC 2-alkenal reductase (NADP(+)-dependent); TrEMBL-Plants: tr|I3SHG8|I3SHG8_LOTJA Uncharacterized protein; Found in the gene: LotjaGi3g1v0188000
LotjaGi3g1v0188000.1.nasc002	LotjaGi3g1v0188000	LotjaGi3g1v0188000	LotjaGi3g1v0188000.1.nasc002.p2																						FALSE	0.05599	10770	188	0.30828	5.52625	1	0.96453	coding	LjG1.1_chr3	26814629	26834032	19404	-		GO:0016491, GO:0055114	NADP-dependent alkenal double bond reductase;interpro_id=IPR011032 (GroES-like), IPR013149 (Alcohol dehydrogenase%2C C-terminal), IPR016040 (NAD(P)-binding domain);gene_ontology_id=GO:0016491, GO:0055114;best_blast_hit_tair=AT5G16970.1 alkenal reductase;best_blast_hit_sprot=sp|Q9SLN8|DBR_TOBAC 2-alkenal reductase (NADP(+)-dependent);best_blast_hit_trembl_plants=tr|I3SHG8|I3SHG8_LOTJA Uncharacterized protein	NADP-dependent alkenal double bond reductase; TAIR: AT5G16970.1 alkenal reductase; Swiss-Prot: sp|Q9SLN8|DBR_TOBAC 2-alkenal reductase (NADP(+)-dependent); TrEMBL-Plants: tr|I3SHG8|I3SHG8_LOTJA Uncharacterized protein; Found in the gene: LotjaGi3g1v0188000
LotjaGi3g1v0188000.1.nasc002	LotjaGi3g1v0188000	LotjaGi3g1v0188000	LotjaGi3g1v0188000.1.nasc002.p5																						TRUE	0.90282	10770	188	0.30828	5.52625	1	0.96453	coding	LjG1.1_chr3	26814629	26834032	19404	-		GO:0016491, GO:0055114	NADP-dependent alkenal double bond reductase;interpro_id=IPR011032 (GroES-like), IPR013149 (Alcohol dehydrogenase%2C C-terminal), IPR016040 (NAD(P)-binding domain);gene_ontology_id=GO:0016491, GO:0055114;best_blast_hit_tair=AT5G16970.1 alkenal reductase;best_blast_hit_sprot=sp|Q9SLN8|DBR_TOBAC 2-alkenal reductase (NADP(+)-dependent);best_blast_hit_trembl_plants=tr|I3SHG8|I3SHG8_LOTJA Uncharacterized protein	NADP-dependent alkenal double bond reductase; TAIR: AT5G16970.1 alkenal reductase; Swiss-Prot: sp|Q9SLN8|DBR_TOBAC 2-alkenal reductase (NADP(+)-dependent); TrEMBL-Plants: tr|I3SHG8|I3SHG8_LOTJA Uncharacterized protein; Found in the gene: LotjaGi3g1v0188000
LotjaGi3g1v0188000.1.nasc002	LotjaGi3g1v0188000	LotjaGi3g1v0188000	LotjaGi3g1v0188000.1.nasc002.p3																						FALSE	0.01539	10770	188	0.30828	5.52625	1	0.96453	coding	LjG1.1_chr3	26814629	26834032	19404	-		GO:0016491, GO:0055114	NADP-dependent alkenal double bond reductase;interpro_id=IPR011032 (GroES-like), IPR013149 (Alcohol dehydrogenase%2C C-terminal), IPR016040 (NAD(P)-binding domain);gene_ontology_id=GO:0016491, GO:0055114;best_blast_hit_tair=AT5G16970.1 alkenal reductase;best_blast_hit_sprot=sp|Q9SLN8|DBR_TOBAC 2-alkenal reductase (NADP(+)-dependent);best_blast_hit_trembl_plants=tr|I3SHG8|I3SHG8_LOTJA Uncharacterized protein	NADP-dependent alkenal double bond reductase; TAIR: AT5G16970.1 alkenal reductase; Swiss-Prot: sp|Q9SLN8|DBR_TOBAC 2-alkenal reductase (NADP(+)-dependent); TrEMBL-Plants: tr|I3SHG8|I3SHG8_LOTJA Uncharacterized protein; Found in the gene: LotjaGi3g1v0188000
LotjaGi3g1v0188000.1.nasc003	LotjaGi3g1v0188000	LotjaGi3g1v0188000	LotjaGi3g1v0188000.1.nasc003.p6																						TRUE	0.97821	17781	226	0.28982	5.1942	1	0.994829	coding	LjG1.1_chr3	26814629	26834032	19404	-		GO:0016491, GO:0055114	NADP-dependent alkenal double bond reductase;interpro_id=IPR011032 (GroES-like), IPR013149 (Alcohol dehydrogenase%2C C-terminal), IPR016040 (NAD(P)-binding domain);gene_ontology_id=GO:0016491, GO:0055114;best_blast_hit_tair=AT5G16970.1 alkenal reductase;best_blast_hit_sprot=sp|Q9SLN8|DBR_TOBAC 2-alkenal reductase (NADP(+)-dependent);best_blast_hit_trembl_plants=tr|I3SHG8|I3SHG8_LOTJA Uncharacterized protein	NADP-dependent alkenal double bond reductase; TAIR: AT5G16970.1 alkenal reductase; Swiss-Prot: sp|Q9SLN8|DBR_TOBAC 2-alkenal reductase (NADP(+)-dependent); TrEMBL-Plants: tr|I3SHG8|I3SHG8_LOTJA Uncharacterized protein; Found in the gene: LotjaGi3g1v0188000
LotjaGi3g1v0188000.1.nasc003	LotjaGi3g1v0188000	LotjaGi3g1v0188000	LotjaGi3g1v0188000.1.nasc003.p7																						TRUE	0.95244	17781	226	0.28982	5.1942	1	0.994829	coding	LjG1.1_chr3	26814629	26834032	19404	-		GO:0016491, GO:0055114	NADP-dependent alkenal double bond reductase;interpro_id=IPR011032 (GroES-like), IPR013149 (Alcohol dehydrogenase%2C C-terminal), IPR016040 (NAD(P)-binding domain);gene_ontology_id=GO:0016491, GO:0055114;best_blast_hit_tair=AT5G16970.1 alkenal reductase;best_blast_hit_sprot=sp|Q9SLN8|DBR_TOBAC 2-alkenal reductase (NADP(+)-dependent);best_blast_hit_trembl_plants=tr|I3SHG8|I3SHG8_LOTJA Uncharacterized protein	NADP-dependent alkenal double bond reductase; TAIR: AT5G16970.1 alkenal reductase; Swiss-Prot: sp|Q9SLN8|DBR_TOBAC 2-alkenal reductase (NADP(+)-dependent); TrEMBL-Plants: tr|I3SHG8|I3SHG8_LOTJA Uncharacterized protein; Found in the gene: LotjaGi3g1v0188000
LotjaGi3g1v0188000.1.nasc003	LotjaGi3g1v0188000	LotjaGi3g1v0188000	LotjaGi3g1v0188000.1.nasc003.p1																						FALSE	0.0559	17781	226	0.28982	5.1942	1	0.994829	coding	LjG1.1_chr3	26814629	26834032	19404	-		GO:0016491, GO:0055114	NADP-dependent alkenal double bond reductase;interpro_id=IPR011032 (GroES-like), IPR013149 (Alcohol dehydrogenase%2C C-terminal), IPR016040 (NAD(P)-binding domain);gene_ontology_id=GO:0016491, GO:0055114;best_blast_hit_tair=AT5G16970.1 alkenal reductase;best_blast_hit_sprot=sp|Q9SLN8|DBR_TOBAC 2-alkenal reductase (NADP(+)-dependent);best_blast_hit_trembl_plants=tr|I3SHG8|I3SHG8_LOTJA Uncharacterized protein	NADP-dependent alkenal double bond reductase; TAIR: AT5G16970.1 alkenal reductase; Swiss-Prot: sp|Q9SLN8|DBR_TOBAC 2-alkenal reductase (NADP(+)-dependent); TrEMBL-Plants: tr|I3SHG8|I3SHG8_LOTJA Uncharacterized protein; Found in the gene: LotjaGi3g1v0188000
LotjaGi3g1v0188000.1.nasc003	LotjaGi3g1v0188000	LotjaGi3g1v0188000	LotjaGi3g1v0188000.1.nasc003.p5																						FALSE	0.01539	17781	226	0.28982	5.1942	1	0.994829	coding	LjG1.1_chr3	26814629	26834032	19404	-		GO:0016491, GO:0055114	NADP-dependent alkenal double bond reductase;interpro_id=IPR011032 (GroES-like), IPR013149 (Alcohol dehydrogenase%2C C-terminal), IPR016040 (NAD(P)-binding domain);gene_ontology_id=GO:0016491, GO:0055114;best_blast_hit_tair=AT5G16970.1 alkenal reductase;best_blast_hit_sprot=sp|Q9SLN8|DBR_TOBAC 2-alkenal reductase (NADP(+)-dependent);best_blast_hit_trembl_plants=tr|I3SHG8|I3SHG8_LOTJA Uncharacterized protein	NADP-dependent alkenal double bond reductase; TAIR: AT5G16970.1 alkenal reductase; Swiss-Prot: sp|Q9SLN8|DBR_TOBAC 2-alkenal reductase (NADP(+)-dependent); TrEMBL-Plants: tr|I3SHG8|I3SHG8_LOTJA Uncharacterized protein; Found in the gene: LotjaGi3g1v0188000
LotjaGi3g1v0188000.1.nasc003	LotjaGi3g1v0188000	LotjaGi3g1v0188000	LotjaGi3g1v0188000.1.nasc003.p8																						FALSE	0.01489	17781	226	0.28982	5.1942	1	0.994829	coding	LjG1.1_chr3	26814629	26834032	19404	-		GO:0016491, GO:0055114	NADP-dependent alkenal double bond reductase;interpro_id=IPR011032 (GroES-like), IPR013149 (Alcohol dehydrogenase%2C C-terminal), IPR016040 (NAD(P)-binding domain);gene_ontology_id=GO:0016491, GO:0055114;best_blast_hit_tair=AT5G16970.1 alkenal reductase;best_blast_hit_sprot=sp|Q9SLN8|DBR_TOBAC 2-alkenal reductase (NADP(+)-dependent);best_blast_hit_trembl_plants=tr|I3SHG8|I3SHG8_LOTJA Uncharacterized protein	NADP-dependent alkenal double bond reductase; TAIR: AT5G16970.1 alkenal reductase; Swiss-Prot: sp|Q9SLN8|DBR_TOBAC 2-alkenal reductase (NADP(+)-dependent); TrEMBL-Plants: tr|I3SHG8|I3SHG8_LOTJA Uncharacterized protein; Found in the gene: LotjaGi3g1v0188000
LotjaGi3g1v0188000.1.nasc003	LotjaGi3g1v0188000	LotjaGi3g1v0188000	LotjaGi3g1v0188000.1.nasc003.p3																						FALSE	0.05599	17781	226	0.28982	5.1942	1	0.994829	coding	LjG1.1_chr3	26814629	26834032	19404	-		GO:0016491, GO:0055114	NADP-dependent alkenal double bond reductase;interpro_id=IPR011032 (GroES-like), IPR013149 (Alcohol dehydrogenase%2C C-terminal), IPR016040 (NAD(P)-binding domain);gene_ontology_id=GO:0016491, GO:0055114;best_blast_hit_tair=AT5G16970.1 alkenal reductase;best_blast_hit_sprot=sp|Q9SLN8|DBR_TOBAC 2-alkenal reductase (NADP(+)-dependent);best_blast_hit_trembl_plants=tr|I3SHG8|I3SHG8_LOTJA Uncharacterized protein	NADP-dependent alkenal double bond reductase; TAIR: AT5G16970.1 alkenal reductase; Swiss-Prot: sp|Q9SLN8|DBR_TOBAC 2-alkenal reductase (NADP(+)-dependent); TrEMBL-Plants: tr|I3SHG8|I3SHG8_LOTJA Uncharacterized protein; Found in the gene: LotjaGi3g1v0188000
LotjaGi3g1v0188000.1.nasc003	LotjaGi3g1v0188000	LotjaGi3g1v0188000	LotjaGi3g1v0188000.1.nasc003.p4																						FALSE	0.05437	17781	226	0.28982	5.1942	1	0.994829	coding	LjG1.1_chr3	26814629	26834032	19404	-		GO:0016491, GO:0055114	NADP-dependent alkenal double bond reductase;interpro_id=IPR011032 (GroES-like), IPR013149 (Alcohol dehydrogenase%2C C-terminal), IPR016040 (NAD(P)-binding domain);gene_ontology_id=GO:0016491, GO:0055114;best_blast_hit_tair=AT5G16970.1 alkenal reductase;best_blast_hit_sprot=sp|Q9SLN8|DBR_TOBAC 2-alkenal reductase (NADP(+)-dependent);best_blast_hit_trembl_plants=tr|I3SHG8|I3SHG8_LOTJA Uncharacterized protein	NADP-dependent alkenal double bond reductase; TAIR: AT5G16970.1 alkenal reductase; Swiss-Prot: sp|Q9SLN8|DBR_TOBAC 2-alkenal reductase (NADP(+)-dependent); TrEMBL-Plants: tr|I3SHG8|I3SHG8_LOTJA Uncharacterized protein; Found in the gene: LotjaGi3g1v0188000
LotjaGi3g1v0188000.1.nasc003	LotjaGi3g1v0188000	LotjaGi3g1v0188000	LotjaGi3g1v0188000.1.nasc003.p2																						FALSE	0.27073	17781	226	0.28982	5.1942	1	0.994829	coding	LjG1.1_chr3	26814629	26834032	19404	-		GO:0016491, GO:0055114	NADP-dependent alkenal double bond reductase;interpro_id=IPR011032 (GroES-like), IPR013149 (Alcohol dehydrogenase%2C C-terminal), IPR016040 (NAD(P)-binding domain);gene_ontology_id=GO:0016491, GO:0055114;best_blast_hit_tair=AT5G16970.1 alkenal reductase;best_blast_hit_sprot=sp|Q9SLN8|DBR_TOBAC 2-alkenal reductase (NADP(+)-dependent);best_blast_hit_trembl_plants=tr|I3SHG8|I3SHG8_LOTJA Uncharacterized protein	NADP-dependent alkenal double bond reductase; TAIR: AT5G16970.1 alkenal reductase; Swiss-Prot: sp|Q9SLN8|DBR_TOBAC 2-alkenal reductase (NADP(+)-dependent); TrEMBL-Plants: tr|I3SHG8|I3SHG8_LOTJA Uncharacterized protein; Found in the gene: LotjaGi3g1v0188000
LotjaGi3g1v0188000.1.nasc004	LotjaGi3g1v0188000	LotjaGi3g1v0188000	LotjaGi3g1v0188000.1.nasc004.p3																						FALSE	0.01539	10873	246	0.30828	5.03732	1	0.998969	coding	LjG1.1_chr3	26814629	26834032	19404	-		GO:0016491, GO:0055114	NADP-dependent alkenal double bond reductase;interpro_id=IPR011032 (GroES-like), IPR013149 (Alcohol dehydrogenase%2C C-terminal), IPR016040 (NAD(P)-binding domain);gene_ontology_id=GO:0016491, GO:0055114;best_blast_hit_tair=AT5G16970.1 alkenal reductase;best_blast_hit_sprot=sp|Q9SLN8|DBR_TOBAC 2-alkenal reductase (NADP(+)-dependent);best_blast_hit_trembl_plants=tr|I3SHG8|I3SHG8_LOTJA Uncharacterized protein	NADP-dependent alkenal double bond reductase; TAIR: AT5G16970.1 alkenal reductase; Swiss-Prot: sp|Q9SLN8|DBR_TOBAC 2-alkenal reductase (NADP(+)-dependent); TrEMBL-Plants: tr|I3SHG8|I3SHG8_LOTJA Uncharacterized protein; Found in the gene: LotjaGi3g1v0188000
LotjaGi3g1v0188000.1.nasc004	LotjaGi3g1v0188000	LotjaGi3g1v0188000	LotjaGi3g1v0188000.1.nasc004.p1																						FALSE	0.27073	10873	246	0.30828	5.03732	1	0.998969	coding	LjG1.1_chr3	26814629	26834032	19404	-		GO:0016491, GO:0055114	NADP-dependent alkenal double bond reductase;interpro_id=IPR011032 (GroES-like), IPR013149 (Alcohol dehydrogenase%2C C-terminal), IPR016040 (NAD(P)-binding domain);gene_ontology_id=GO:0016491, GO:0055114;best_blast_hit_tair=AT5G16970.1 alkenal reductase;best_blast_hit_sprot=sp|Q9SLN8|DBR_TOBAC 2-alkenal reductase (NADP(+)-dependent);best_blast_hit_trembl_plants=tr|I3SHG8|I3SHG8_LOTJA Uncharacterized protein	NADP-dependent alkenal double bond reductase; TAIR: AT5G16970.1 alkenal reductase; Swiss-Prot: sp|Q9SLN8|DBR_TOBAC 2-alkenal reductase (NADP(+)-dependent); TrEMBL-Plants: tr|I3SHG8|I3SHG8_LOTJA Uncharacterized protein; Found in the gene: LotjaGi3g1v0188000
LotjaGi3g1v0188000.1.nasc004	LotjaGi3g1v0188000	LotjaGi3g1v0188000	LotjaGi3g1v0188000.1.nasc004.p2																						FALSE	0.05599	10873	246	0.30828	5.03732	1	0.998969	coding	LjG1.1_chr3	26814629	26834032	19404	-		GO:0016491, GO:0055114	NADP-dependent alkenal double bond reductase;interpro_id=IPR011032 (GroES-like), IPR013149 (Alcohol dehydrogenase%2C C-terminal), IPR016040 (NAD(P)-binding domain);gene_ontology_id=GO:0016491, GO:0055114;best_blast_hit_tair=AT5G16970.1 alkenal reductase;best_blast_hit_sprot=sp|Q9SLN8|DBR_TOBAC 2-alkenal reductase (NADP(+)-dependent);best_blast_hit_trembl_plants=tr|I3SHG8|I3SHG8_LOTJA Uncharacterized protein	NADP-dependent alkenal double bond reductase; TAIR: AT5G16970.1 alkenal reductase; Swiss-Prot: sp|Q9SLN8|DBR_TOBAC 2-alkenal reductase (NADP(+)-dependent); TrEMBL-Plants: tr|I3SHG8|I3SHG8_LOTJA Uncharacterized protein; Found in the gene: LotjaGi3g1v0188000
LotjaGi3g1v0188000.1.nasc004	LotjaGi3g1v0188000	LotjaGi3g1v0188000	LotjaGi3g1v0188000.1.nasc004.p5																						TRUE	0.98968	10873	246	0.30828	5.03732	1	0.998969	coding	LjG1.1_chr3	26814629	26834032	19404	-		GO:0016491, GO:0055114	NADP-dependent alkenal double bond reductase;interpro_id=IPR011032 (GroES-like), IPR013149 (Alcohol dehydrogenase%2C C-terminal), IPR016040 (NAD(P)-binding domain);gene_ontology_id=GO:0016491, GO:0055114;best_blast_hit_tair=AT5G16970.1 alkenal reductase;best_blast_hit_sprot=sp|Q9SLN8|DBR_TOBAC 2-alkenal reductase (NADP(+)-dependent);best_blast_hit_trembl_plants=tr|I3SHG8|I3SHG8_LOTJA Uncharacterized protein	NADP-dependent alkenal double bond reductase; TAIR: AT5G16970.1 alkenal reductase; Swiss-Prot: sp|Q9SLN8|DBR_TOBAC 2-alkenal reductase (NADP(+)-dependent); TrEMBL-Plants: tr|I3SHG8|I3SHG8_LOTJA Uncharacterized protein; Found in the gene: LotjaGi3g1v0188000
LotjaGi3g1v0188000.1.nasc004	LotjaGi3g1v0188000	LotjaGi3g1v0188000	LotjaGi3g1v0188000.1.nasc004.p4																						TRUE	0.97821	10873	246	0.30828	5.03732	1	0.998969	coding	LjG1.1_chr3	26814629	26834032	19404	-		GO:0016491, GO:0055114	NADP-dependent alkenal double bond reductase;interpro_id=IPR011032 (GroES-like), IPR013149 (Alcohol dehydrogenase%2C C-terminal), IPR016040 (NAD(P)-binding domain);gene_ontology_id=GO:0016491, GO:0055114;best_blast_hit_tair=AT5G16970.1 alkenal reductase;best_blast_hit_sprot=sp|Q9SLN8|DBR_TOBAC 2-alkenal reductase (NADP(+)-dependent);best_blast_hit_trembl_plants=tr|I3SHG8|I3SHG8_LOTJA Uncharacterized protein	NADP-dependent alkenal double bond reductase; TAIR: AT5G16970.1 alkenal reductase; Swiss-Prot: sp|Q9SLN8|DBR_TOBAC 2-alkenal reductase (NADP(+)-dependent); TrEMBL-Plants: tr|I3SHG8|I3SHG8_LOTJA Uncharacterized protein; Found in the gene: LotjaGi3g1v0188000
LotjaGi3g1v0188000.1.nasc005	LotjaGi3g1v0188000	LotjaGi3g1v0188000	LotjaGi3g1v0188000.1.nasc005.p2																						FALSE	0.05599	11089	278	0.30828	5.28088	1	0.999744	coding	LjG1.1_chr3	26814629	26834032	19404	-		GO:0016491, GO:0055114	NADP-dependent alkenal double bond reductase;interpro_id=IPR011032 (GroES-like), IPR013149 (Alcohol dehydrogenase%2C C-terminal), IPR016040 (NAD(P)-binding domain);gene_ontology_id=GO:0016491, GO:0055114;best_blast_hit_tair=AT5G16970.1 alkenal reductase;best_blast_hit_sprot=sp|Q9SLN8|DBR_TOBAC 2-alkenal reductase (NADP(+)-dependent);best_blast_hit_trembl_plants=tr|I3SHG8|I3SHG8_LOTJA Uncharacterized protein	NADP-dependent alkenal double bond reductase; TAIR: AT5G16970.1 alkenal reductase; Swiss-Prot: sp|Q9SLN8|DBR_TOBAC 2-alkenal reductase (NADP(+)-dependent); TrEMBL-Plants: tr|I3SHG8|I3SHG8_LOTJA Uncharacterized protein; Found in the gene: LotjaGi3g1v0188000
LotjaGi3g1v0188000.1.nasc005	LotjaGi3g1v0188000	LotjaGi3g1v0188000	LotjaGi3g1v0188000.1.nasc005.p3																						FALSE	0.01539	11089	278	0.30828	5.28088	1	0.999744	coding	LjG1.1_chr3	26814629	26834032	19404	-		GO:0016491, GO:0055114	NADP-dependent alkenal double bond reductase;interpro_id=IPR011032 (GroES-like), IPR013149 (Alcohol dehydrogenase%2C C-terminal), IPR016040 (NAD(P)-binding domain);gene_ontology_id=GO:0016491, GO:0055114;best_blast_hit_tair=AT5G16970.1 alkenal reductase;best_blast_hit_sprot=sp|Q9SLN8|DBR_TOBAC 2-alkenal reductase (NADP(+)-dependent);best_blast_hit_trembl_plants=tr|I3SHG8|I3SHG8_LOTJA Uncharacterized protein	NADP-dependent alkenal double bond reductase; TAIR: AT5G16970.1 alkenal reductase; Swiss-Prot: sp|Q9SLN8|DBR_TOBAC 2-alkenal reductase (NADP(+)-dependent); TrEMBL-Plants: tr|I3SHG8|I3SHG8_LOTJA Uncharacterized protein; Found in the gene: LotjaGi3g1v0188000
LotjaGi3g1v0188000.1.nasc005	LotjaGi3g1v0188000	LotjaGi3g1v0188000	LotjaGi3g1v0188000.1.nasc005.p4																						TRUE	0.97821	11089	278	0.30828	5.28088	1	0.999744	coding	LjG1.1_chr3	26814629	26834032	19404	-		GO:0016491, GO:0055114	NADP-dependent alkenal double bond reductase;interpro_id=IPR011032 (GroES-like), IPR013149 (Alcohol dehydrogenase%2C C-terminal), IPR016040 (NAD(P)-binding domain);gene_ontology_id=GO:0016491, GO:0055114;best_blast_hit_tair=AT5G16970.1 alkenal reductase;best_blast_hit_sprot=sp|Q9SLN8|DBR_TOBAC 2-alkenal reductase (NADP(+)-dependent);best_blast_hit_trembl_plants=tr|I3SHG8|I3SHG8_LOTJA Uncharacterized protein	NADP-dependent alkenal double bond reductase; TAIR: AT5G16970.1 alkenal reductase; Swiss-Prot: sp|Q9SLN8|DBR_TOBAC 2-alkenal reductase (NADP(+)-dependent); TrEMBL-Plants: tr|I3SHG8|I3SHG8_LOTJA Uncharacterized protein; Found in the gene: LotjaGi3g1v0188000
LotjaGi3g1v0188000.1.nasc005	LotjaGi3g1v0188000	LotjaGi3g1v0188000	LotjaGi3g1v0188000.1.nasc005.p1																						FALSE	0.27073	11089	278	0.30828	5.28088	1	0.999744	coding	LjG1.1_chr3	26814629	26834032	19404	-		GO:0016491, GO:0055114	NADP-dependent alkenal double bond reductase;interpro_id=IPR011032 (GroES-like), IPR013149 (Alcohol dehydrogenase%2C C-terminal), IPR016040 (NAD(P)-binding domain);gene_ontology_id=GO:0016491, GO:0055114;best_blast_hit_tair=AT5G16970.1 alkenal reductase;best_blast_hit_sprot=sp|Q9SLN8|DBR_TOBAC 2-alkenal reductase (NADP(+)-dependent);best_blast_hit_trembl_plants=tr|I3SHG8|I3SHG8_LOTJA Uncharacterized protein	NADP-dependent alkenal double bond reductase; TAIR: AT5G16970.1 alkenal reductase; Swiss-Prot: sp|Q9SLN8|DBR_TOBAC 2-alkenal reductase (NADP(+)-dependent); TrEMBL-Plants: tr|I3SHG8|I3SHG8_LOTJA Uncharacterized protein; Found in the gene: LotjaGi3g1v0188000
LotjaGi3g1v0188000.1.nasc005	LotjaGi3g1v0188000	LotjaGi3g1v0188000	LotjaGi3g1v0188000.1.nasc005.p5																						TRUE	0.99657	11089	278	0.30828	5.28088	1	0.999744	coding	LjG1.1_chr3	26814629	26834032	19404	-		GO:0016491, GO:0055114	NADP-dependent alkenal double bond reductase;interpro_id=IPR011032 (GroES-like), IPR013149 (Alcohol dehydrogenase%2C C-terminal), IPR016040 (NAD(P)-binding domain);gene_ontology_id=GO:0016491, GO:0055114;best_blast_hit_tair=AT5G16970.1 alkenal reductase;best_blast_hit_sprot=sp|Q9SLN8|DBR_TOBAC 2-alkenal reductase (NADP(+)-dependent);best_blast_hit_trembl_plants=tr|I3SHG8|I3SHG8_LOTJA Uncharacterized protein	NADP-dependent alkenal double bond reductase; TAIR: AT5G16970.1 alkenal reductase; Swiss-Prot: sp|Q9SLN8|DBR_TOBAC 2-alkenal reductase (NADP(+)-dependent); TrEMBL-Plants: tr|I3SHG8|I3SHG8_LOTJA Uncharacterized protein; Found in the gene: LotjaGi3g1v0188000
LotjaGi3g1v0188100.1	LotjaGi3g1v0188100	LotjaGi3g1v0188100	LotjaGi3g1v0188100.1.p1																						TRUE	0.99828	3503	351	0.37617	5.40251	1	1	coding	LjG1.1_chr3	26834033	26838997	4965	-		GO:0016491, GO:0055114	NADP-dependent alkenal double bond reductase;interpro_id=IPR011032 (GroES-like), IPR013149 (Alcohol dehydrogenase%2C C-terminal), IPR016040 (NAD(P)-binding domain);gene_ontology_id=GO:0016491, GO:0055114;best_blast_hit_tair=AT5G16970.1 alkenal reductase;best_blast_hit_sprot=sp|Q9SLN8|DBR_TOBAC 2-alkenal reductase (NADP(+)-dependent);best_blast_hit_trembl_plants=tr|I3SHG8|I3SHG8_LOTJA Uncharacterized protein	NADP-dependent alkenal double bond reductase; TAIR: AT5G16970.1 alkenal reductase; Swiss-Prot: sp|Q9SLN8|DBR_TOBAC 2-alkenal reductase (NADP(+)-dependent); TrEMBL-Plants: tr|I3SHG8|I3SHG8_LOTJA Uncharacterized protein; Found in the gene: LotjaGi3g1v0188100	ADH_N_2, ADH_zinc_N, PF00107.32, PF16884.10
LotjaGi3g1v0188100.1.nasc001	LotjaGi3g1v0188100	LotjaGi3g1v0188100																									2395	121	0.32657	5.872	-1	0.0895155	noncoding	LjG1.1_chr3	26834033	26838997	4965	-		GO:0016491, GO:0055114	NADP-dependent alkenal double bond reductase;interpro_id=IPR011032 (GroES-like), IPR013149 (Alcohol dehydrogenase%2C C-terminal), IPR016040 (NAD(P)-binding domain);gene_ontology_id=GO:0016491, GO:0055114;best_blast_hit_tair=AT5G16970.1 alkenal reductase;best_blast_hit_sprot=sp|Q9SLN8|DBR_TOBAC 2-alkenal reductase (NADP(+)-dependent);best_blast_hit_trembl_plants=tr|I3SHG8|I3SHG8_LOTJA Uncharacterized protein	NADP-dependent alkenal double bond reductase; TAIR: AT5G16970.1 alkenal reductase; Swiss-Prot: sp|Q9SLN8|DBR_TOBAC 2-alkenal reductase (NADP(+)-dependent); TrEMBL-Plants: tr|I3SHG8|I3SHG8_LOTJA Uncharacterized protein; Found in the gene: LotjaGi3g1v0188100	ADH_N_2, ADH_zinc_N, PF00107.32, PF16884.10
LotjaGi3g1v0188100.1.nasc002	LotjaGi3g1v0188100	LotjaGi3g1v0188100	LotjaGi3g1v0188100.1.nasc002.p1																						TRUE	0.96831	2535	150	0.32657	5.07398	1	0.878664	coding	LjG1.1_chr3	26834033	26838997	4965	-		GO:0016491, GO:0055114	NADP-dependent alkenal double bond reductase;interpro_id=IPR011032 (GroES-like), IPR013149 (Alcohol dehydrogenase%2C C-terminal), IPR016040 (NAD(P)-binding domain);gene_ontology_id=GO:0016491, GO:0055114;best_blast_hit_tair=AT5G16970.1 alkenal reductase;best_blast_hit_sprot=sp|Q9SLN8|DBR_TOBAC 2-alkenal reductase (NADP(+)-dependent);best_blast_hit_trembl_plants=tr|I3SHG8|I3SHG8_LOTJA Uncharacterized protein	NADP-dependent alkenal double bond reductase; TAIR: AT5G16970.1 alkenal reductase; Swiss-Prot: sp|Q9SLN8|DBR_TOBAC 2-alkenal reductase (NADP(+)-dependent); TrEMBL-Plants: tr|I3SHG8|I3SHG8_LOTJA Uncharacterized protein; Found in the gene: LotjaGi3g1v0188100	ADH_N_2, ADH_zinc_N, PF00107.32, PF16884.10
LotjaGi3g1v0188100.1.nasc003	LotjaGi3g1v0188100	LotjaGi3g1v0188100	LotjaGi3g1v0188100.1.nasc003.p1																						FALSE	0.86581	3401	240	0.3118	5.94618	1	0.996525	coding	LjG1.1_chr3	26834033	26838997	4965	-		GO:0016491, GO:0055114	NADP-dependent alkenal double bond reductase;interpro_id=IPR011032 (GroES-like), IPR013149 (Alcohol dehydrogenase%2C C-terminal), IPR016040 (NAD(P)-binding domain);gene_ontology_id=GO:0016491, GO:0055114;best_blast_hit_tair=AT5G16970.1 alkenal reductase;best_blast_hit_sprot=sp|Q9SLN8|DBR_TOBAC 2-alkenal reductase (NADP(+)-dependent);best_blast_hit_trembl_plants=tr|I3SHG8|I3SHG8_LOTJA Uncharacterized protein	NADP-dependent alkenal double bond reductase; TAIR: AT5G16970.1 alkenal reductase; Swiss-Prot: sp|Q9SLN8|DBR_TOBAC 2-alkenal reductase (NADP(+)-dependent); TrEMBL-Plants: tr|I3SHG8|I3SHG8_LOTJA Uncharacterized protein; Found in the gene: LotjaGi3g1v0188100	ADH_N_2, ADH_zinc_N, PF00107.32, PF16884.10
LotjaGi3g1v0188100.1.nasc004	LotjaGi3g1v0188100	LotjaGi3g1v0188100	LotjaGi3g1v0188100.1.nasc004.p1	PF16884.10	KOG1196	Q9SLN8	N-terminal domain of oxidoreductase	13-prostaglandin reductase activity	sp|Q9SLN8|DBR_TOBAC 2-alkenal reductase (NADP(+)-dependent) OS=Nicotiana tabacum OX=4097 GN=DBR PE=1 SV=1	1.550E-15	1.082E-42	6.993E-38	33.800	40.700	38.700	76	160	147	2	1	6	135	224	224	TRUE	0.97672	2886	253	0.34699	4.93206	1	0.99981	coding	LjG1.1_chr3	26834033	26838997	4965	-		GO:0016491, GO:0055114	NADP-dependent alkenal double bond reductase;interpro_id=IPR011032 (GroES-like), IPR013149 (Alcohol dehydrogenase%2C C-terminal), IPR016040 (NAD(P)-binding domain);gene_ontology_id=GO:0016491, GO:0055114;best_blast_hit_tair=AT5G16970.1 alkenal reductase;best_blast_hit_sprot=sp|Q9SLN8|DBR_TOBAC 2-alkenal reductase (NADP(+)-dependent);best_blast_hit_trembl_plants=tr|I3SHG8|I3SHG8_LOTJA Uncharacterized protein	NADP-dependent alkenal double bond reductase; TAIR: AT5G16970.1 alkenal reductase; Swiss-Prot: sp|Q9SLN8|DBR_TOBAC 2-alkenal reductase (NADP(+)-dependent); TrEMBL-Plants: tr|I3SHG8|I3SHG8_LOTJA Uncharacterized protein; Found in the gene: LotjaGi3g1v0188100	ADH_N_2, ADH_zinc_N, PF00107.32, PF16884.10
LotjaGi3g1v0188100.1.nasc005	LotjaGi3g1v0188100	LotjaGi3g1v0188100	LotjaGi3g1v0188100.1.nasc005.p1																						TRUE	0.99661	3115	329	0.3554	5.31805	1	0.999998	coding	LjG1.1_chr3	26834033	26838997	4965	-		GO:0016491, GO:0055114	NADP-dependent alkenal double bond reductase;interpro_id=IPR011032 (GroES-like), IPR013149 (Alcohol dehydrogenase%2C C-terminal), IPR016040 (NAD(P)-binding domain);gene_ontology_id=GO:0016491, GO:0055114;best_blast_hit_tair=AT5G16970.1 alkenal reductase;best_blast_hit_sprot=sp|Q9SLN8|DBR_TOBAC 2-alkenal reductase (NADP(+)-dependent);best_blast_hit_trembl_plants=tr|I3SHG8|I3SHG8_LOTJA Uncharacterized protein	NADP-dependent alkenal double bond reductase; TAIR: AT5G16970.1 alkenal reductase; Swiss-Prot: sp|Q9SLN8|DBR_TOBAC 2-alkenal reductase (NADP(+)-dependent); TrEMBL-Plants: tr|I3SHG8|I3SHG8_LOTJA Uncharacterized protein; Found in the gene: LotjaGi3g1v0188100	ADH_N_2, ADH_zinc_N, PF00107.32, PF16884.10
LotjaGi3g1v0188200.1	LotjaGi3g1v0188200	LotjaGi3g1v0188200	LotjaGi3g1v0188200.1.p1																						TRUE	0.99995	800	121	0.41576	8.7759	1	0.638325	coding	LjG1.1_chr3	26840638	26843126	2489	-		GO:0006914	Autophagy-related protein;interpro_id=IPR004241 (Autophagy protein Atg8 ubiquitin-like), IPR029071 (Ubiquitin-related domain);gene_ontology_id=GO:0006914;best_blast_hit_tair=AT2G05630.1 Ubiquitin-like superfamily protein;best_blast_hit_sprot=sp|A2YS06|ATG8C_ORYSI Autophagy-related protein 8C;best_blast_hit_trembl_plants=tr|B7FH53|B7FH53_MEDTR Autophagy-related protein		ATG8, PF02991.22
LotjaGi3g1v0188200.1.nasc001	LotjaGi3g1v0188200	LotjaGi3g1v0188200																									362	0	0.36909	0	-1	4.19295e-06	noncoding	LjG1.1_chr3	26840638	26843126	2489	-		GO:0006914	Autophagy-related protein;interpro_id=IPR004241 (Autophagy protein Atg8 ubiquitin-like), IPR029071 (Ubiquitin-related domain);gene_ontology_id=GO:0006914;best_blast_hit_tair=AT2G05630.1 Ubiquitin-like superfamily protein;best_blast_hit_sprot=sp|A2YS06|ATG8C_ORYSI Autophagy-related protein 8C;best_blast_hit_trembl_plants=tr|B7FH53|B7FH53_MEDTR Autophagy-related protein		ATG8, PF02991.22
LotjaGi3g1v0188200.1.nasc002	LotjaGi3g1v0188200	LotjaGi3g1v0188200																									842	55	0.30085	4.7492	1	0.0440708	noncoding	LjG1.1_chr3	26840638	26843126	2489	-		GO:0006914	Autophagy-related protein;interpro_id=IPR004241 (Autophagy protein Atg8 ubiquitin-like), IPR029071 (Ubiquitin-related domain);gene_ontology_id=GO:0006914;best_blast_hit_tair=AT2G05630.1 Ubiquitin-like superfamily protein;best_blast_hit_sprot=sp|A2YS06|ATG8C_ORYSI Autophagy-related protein 8C;best_blast_hit_trembl_plants=tr|B7FH53|B7FH53_MEDTR Autophagy-related protein		ATG8, PF02991.22
LotjaGi3g1v0188200.1.nasc003	LotjaGi3g1v0188200	LotjaGi3g1v0188200																									423	46	0.3398	9.58621	1	0.0190421	noncoding	LjG1.1_chr3	26840638	26843126	2489	-		GO:0006914	Autophagy-related protein;interpro_id=IPR004241 (Autophagy protein Atg8 ubiquitin-like), IPR029071 (Ubiquitin-related domain);gene_ontology_id=GO:0006914;best_blast_hit_tair=AT2G05630.1 Ubiquitin-like superfamily protein;best_blast_hit_sprot=sp|A2YS06|ATG8C_ORYSI Autophagy-related protein 8C;best_blast_hit_trembl_plants=tr|B7FH53|B7FH53_MEDTR Autophagy-related protein		ATG8, PF02991.22
LotjaGi3g1v0188200.1.nasc004	LotjaGi3g1v0188200	LotjaGi3g1v0188200																									1200	66	0.34721	9.03049	1	0.0401976	noncoding	LjG1.1_chr3	26840638	26843126	2489	-		GO:0006914	Autophagy-related protein;interpro_id=IPR004241 (Autophagy protein Atg8 ubiquitin-like), IPR029071 (Ubiquitin-related domain);gene_ontology_id=GO:0006914;best_blast_hit_tair=AT2G05630.1 Ubiquitin-like superfamily protein;best_blast_hit_sprot=sp|A2YS06|ATG8C_ORYSI Autophagy-related protein 8C;best_blast_hit_trembl_plants=tr|B7FH53|B7FH53_MEDTR Autophagy-related protein		ATG8, PF02991.22
LotjaGi3g1v0188200.1.nasc005	LotjaGi3g1v0188200	LotjaGi3g1v0188200	LotjaGi3g1v0188200.1.nasc005.p1																						TRUE	0.9988	593	105	0.41472	9.57776	1	0.426233	noncoding	LjG1.1_chr3	26840638	26843126	2489	-		GO:0006914	Autophagy-related protein;interpro_id=IPR004241 (Autophagy protein Atg8 ubiquitin-like), IPR029071 (Ubiquitin-related domain);gene_ontology_id=GO:0006914;best_blast_hit_tair=AT2G05630.1 Ubiquitin-like superfamily protein;best_blast_hit_sprot=sp|A2YS06|ATG8C_ORYSI Autophagy-related protein 8C;best_blast_hit_trembl_plants=tr|B7FH53|B7FH53_MEDTR Autophagy-related protein		ATG8, PF02991.22
LotjaGi3g1v0188300.1	LotjaGi3g1v0188300	LotjaGi3g1v0188300	LotjaGi3g1v0188300.1.p1																						TRUE	0.99165	4982	404	0.32774	9.17767	1	0.999958	coding	LjG1.1_chr3	26856734	26864312	7579	-		GO:0000139, GO:0005794, GO:0006486, GO:0008378, GO:0016020, GO:0016021, GO:0016740, GO:0016757	Hexosyltransferase;interpro_id=IPR002659 (Glycosyl transferase%2C family 31), IPR025298 (Domain of unknown function DUF4094);gene_ontology_id=GO:0000139, GO:0005794, GO:0006486, GO:0008378, GO:0016020, GO:0016021, GO:0016740, GO:0016757;best_blast_hit_tair=AT1G05170.2 Galactosyltransferase family protein;best_blast_hit_sprot=sp|A8MRC7|B3GT2_ARATH Probable beta-1,3-galactosyltransferase 2;best_blast_hit_trembl_plants=tr|A0A151RMU0|A0A151RMU0_CAJCA Hexosyltransferase, Hexosyltransferase;interpro_id=IPR002659 (Glycosyl transferase%2C family 31);gene_ontology_id=GO:0000139, GO:0005794, GO:0006486, GO:0008378, GO:0016020, GO:0016021, GO:0016740, GO:0016757;best_blast_hit_tair=AT1G05170.2 Galactosyltransferase family protein;best_blast_hit_sprot=sp|A8MRC7|B3GT2_ARATH Probable beta-1,3-galactosyltransferase 2;best_blast_hit_trembl_plants=tr|A0A151RMU0|A0A151RMU0_CAJCA Hexosyltransferase, Hexosyltransferase;interpro_id=N.A.;gene_ontology_id=GO:0000139, GO:0005794, GO:0006486, GO:0008378, GO:0016020, GO:0016021, GO:0016740, GO:0016757;best_blast_hit_tair=AT1G05170.2 Galactosyltransferase family protein;best_blast_hit_sprot=sp|A8MRC7|B3GT2_ARATH Probable beta-1,3-galactosyltransferase 2;best_blast_hit_trembl_plants=tr|A0A151RMU0|A0A151RMU0_CAJCA Hexosyltransferase	Hexosyltransferase; TAIR: AT1G05170.2 Galactosyltransferase family protein; Swiss-Prot: sp|A8MRC7|B3GT2_ARATH Probable beta-1,3-galactosyltransferase 2; TrEMBL-Plants: tr|A0A151RMU0|A0A151RMU0_CAJCA Hexosyltransferase; Found in the gene: LotjaGi3g1v0188300	DUF4094, Galactosyl_T, PF01762.27, PF13334.11
LotjaGi3g1v0188300.1.nasc001	LotjaGi3g1v0188300	LotjaGi3g1v0188300																									3908	63	0.27667	9.44386	1	0.0304225	noncoding	LjG1.1_chr3	26856734	26864312	7579	-		GO:0000139, GO:0005794, GO:0006486, GO:0008378, GO:0016020, GO:0016021, GO:0016740, GO:0016757	Hexosyltransferase;interpro_id=IPR002659 (Glycosyl transferase%2C family 31), IPR025298 (Domain of unknown function DUF4094);gene_ontology_id=GO:0000139, GO:0005794, GO:0006486, GO:0008378, GO:0016020, GO:0016021, GO:0016740, GO:0016757;best_blast_hit_tair=AT1G05170.2 Galactosyltransferase family protein;best_blast_hit_sprot=sp|A8MRC7|B3GT2_ARATH Probable beta-1,3-galactosyltransferase 2;best_blast_hit_trembl_plants=tr|A0A151RMU0|A0A151RMU0_CAJCA Hexosyltransferase, Hexosyltransferase;interpro_id=IPR002659 (Glycosyl transferase%2C family 31);gene_ontology_id=GO:0000139, GO:0005794, GO:0006486, GO:0008378, GO:0016020, GO:0016021, GO:0016740, GO:0016757;best_blast_hit_tair=AT1G05170.2 Galactosyltransferase family protein;best_blast_hit_sprot=sp|A8MRC7|B3GT2_ARATH Probable beta-1,3-galactosyltransferase 2;best_blast_hit_trembl_plants=tr|A0A151RMU0|A0A151RMU0_CAJCA Hexosyltransferase, Hexosyltransferase;interpro_id=N.A.;gene_ontology_id=GO:0000139, GO:0005794, GO:0006486, GO:0008378, GO:0016020, GO:0016021, GO:0016740, GO:0016757;best_blast_hit_tair=AT1G05170.2 Galactosyltransferase family protein;best_blast_hit_sprot=sp|A8MRC7|B3GT2_ARATH Probable beta-1,3-galactosyltransferase 2;best_blast_hit_trembl_plants=tr|A0A151RMU0|A0A151RMU0_CAJCA Hexosyltransferase	Hexosyltransferase; TAIR: AT1G05170.2 Galactosyltransferase family protein; Swiss-Prot: sp|A8MRC7|B3GT2_ARATH Probable beta-1,3-galactosyltransferase 2; TrEMBL-Plants: tr|A0A151RMU0|A0A151RMU0_CAJCA Hexosyltransferase; Found in the gene: LotjaGi3g1v0188300	DUF4094, Galactosyl_T, PF01762.27, PF13334.11
LotjaGi3g1v0188300.1.nasc002	LotjaGi3g1v0188300	LotjaGi3g1v0188300																									3265	92	0.32389	8.85823	1	0.0899531	noncoding	LjG1.1_chr3	26856734	26864312	7579	-		GO:0000139, GO:0005794, GO:0006486, GO:0008378, GO:0016020, GO:0016021, GO:0016740, GO:0016757	Hexosyltransferase;interpro_id=IPR002659 (Glycosyl transferase%2C family 31), IPR025298 (Domain of unknown function DUF4094);gene_ontology_id=GO:0000139, GO:0005794, GO:0006486, GO:0008378, GO:0016020, GO:0016021, GO:0016740, GO:0016757;best_blast_hit_tair=AT1G05170.2 Galactosyltransferase family protein;best_blast_hit_sprot=sp|A8MRC7|B3GT2_ARATH Probable beta-1,3-galactosyltransferase 2;best_blast_hit_trembl_plants=tr|A0A151RMU0|A0A151RMU0_CAJCA Hexosyltransferase, Hexosyltransferase;interpro_id=IPR002659 (Glycosyl transferase%2C family 31);gene_ontology_id=GO:0000139, GO:0005794, GO:0006486, GO:0008378, GO:0016020, GO:0016021, GO:0016740, GO:0016757;best_blast_hit_tair=AT1G05170.2 Galactosyltransferase family protein;best_blast_hit_sprot=sp|A8MRC7|B3GT2_ARATH Probable beta-1,3-galactosyltransferase 2;best_blast_hit_trembl_plants=tr|A0A151RMU0|A0A151RMU0_CAJCA Hexosyltransferase, Hexosyltransferase;interpro_id=N.A.;gene_ontology_id=GO:0000139, GO:0005794, GO:0006486, GO:0008378, GO:0016020, GO:0016021, GO:0016740, GO:0016757;best_blast_hit_tair=AT1G05170.2 Galactosyltransferase family protein;best_blast_hit_sprot=sp|A8MRC7|B3GT2_ARATH Probable beta-1,3-galactosyltransferase 2;best_blast_hit_trembl_plants=tr|A0A151RMU0|A0A151RMU0_CAJCA Hexosyltransferase	Hexosyltransferase; TAIR: AT1G05170.2 Galactosyltransferase family protein; Swiss-Prot: sp|A8MRC7|B3GT2_ARATH Probable beta-1,3-galactosyltransferase 2; TrEMBL-Plants: tr|A0A151RMU0|A0A151RMU0_CAJCA Hexosyltransferase; Found in the gene: LotjaGi3g1v0188300	DUF4094, Galactosyl_T, PF01762.27, PF13334.11
LotjaGi3g1v0188300.1.nasc003	LotjaGi3g1v0188300	LotjaGi3g1v0188300																									3150	91	0.29519	9.63778	1	0.0708308	noncoding	LjG1.1_chr3	26856734	26864312	7579	-		GO:0000139, GO:0005794, GO:0006486, GO:0008378, GO:0016020, GO:0016021, GO:0016740, GO:0016757	Hexosyltransferase;interpro_id=IPR002659 (Glycosyl transferase%2C family 31), IPR025298 (Domain of unknown function DUF4094);gene_ontology_id=GO:0000139, GO:0005794, GO:0006486, GO:0008378, GO:0016020, GO:0016021, GO:0016740, GO:0016757;best_blast_hit_tair=AT1G05170.2 Galactosyltransferase family protein;best_blast_hit_sprot=sp|A8MRC7|B3GT2_ARATH Probable beta-1,3-galactosyltransferase 2;best_blast_hit_trembl_plants=tr|A0A151RMU0|A0A151RMU0_CAJCA Hexosyltransferase, Hexosyltransferase;interpro_id=IPR002659 (Glycosyl transferase%2C family 31);gene_ontology_id=GO:0000139, GO:0005794, GO:0006486, GO:0008378, GO:0016020, GO:0016021, GO:0016740, GO:0016757;best_blast_hit_tair=AT1G05170.2 Galactosyltransferase family protein;best_blast_hit_sprot=sp|A8MRC7|B3GT2_ARATH Probable beta-1,3-galactosyltransferase 2;best_blast_hit_trembl_plants=tr|A0A151RMU0|A0A151RMU0_CAJCA Hexosyltransferase, Hexosyltransferase;interpro_id=N.A.;gene_ontology_id=GO:0000139, GO:0005794, GO:0006486, GO:0008378, GO:0016020, GO:0016021, GO:0016740, GO:0016757;best_blast_hit_tair=AT1G05170.2 Galactosyltransferase family protein;best_blast_hit_sprot=sp|A8MRC7|B3GT2_ARATH Probable beta-1,3-galactosyltransferase 2;best_blast_hit_trembl_plants=tr|A0A151RMU0|A0A151RMU0_CAJCA Hexosyltransferase	Hexosyltransferase; TAIR: AT1G05170.2 Galactosyltransferase family protein; Swiss-Prot: sp|A8MRC7|B3GT2_ARATH Probable beta-1,3-galactosyltransferase 2; TrEMBL-Plants: tr|A0A151RMU0|A0A151RMU0_CAJCA Hexosyltransferase; Found in the gene: LotjaGi3g1v0188300	DUF4094, Galactosyl_T, PF01762.27, PF13334.11
LotjaGi3g1v0188300.1.nasc004	LotjaGi3g1v0188300	LotjaGi3g1v0188300	LotjaGi3g1v0188300.1.nasc004.p1																						TRUE	0.97342	3394	163	0.29519	9.86955	1	0.401005	noncoding	LjG1.1_chr3	26856734	26864312	7579	-		GO:0000139, GO:0005794, GO:0006486, GO:0008378, GO:0016020, GO:0016021, GO:0016740, GO:0016757	Hexosyltransferase;interpro_id=IPR002659 (Glycosyl transferase%2C family 31), IPR025298 (Domain of unknown function DUF4094);gene_ontology_id=GO:0000139, GO:0005794, GO:0006486, GO:0008378, GO:0016020, GO:0016021, GO:0016740, GO:0016757;best_blast_hit_tair=AT1G05170.2 Galactosyltransferase family protein;best_blast_hit_sprot=sp|A8MRC7|B3GT2_ARATH Probable beta-1,3-galactosyltransferase 2;best_blast_hit_trembl_plants=tr|A0A151RMU0|A0A151RMU0_CAJCA Hexosyltransferase, Hexosyltransferase;interpro_id=IPR002659 (Glycosyl transferase%2C family 31);gene_ontology_id=GO:0000139, GO:0005794, GO:0006486, GO:0008378, GO:0016020, GO:0016021, GO:0016740, GO:0016757;best_blast_hit_tair=AT1G05170.2 Galactosyltransferase family protein;best_blast_hit_sprot=sp|A8MRC7|B3GT2_ARATH Probable beta-1,3-galactosyltransferase 2;best_blast_hit_trembl_plants=tr|A0A151RMU0|A0A151RMU0_CAJCA Hexosyltransferase, Hexosyltransferase;interpro_id=N.A.;gene_ontology_id=GO:0000139, GO:0005794, GO:0006486, GO:0008378, GO:0016020, GO:0016021, GO:0016740, GO:0016757;best_blast_hit_tair=AT1G05170.2 Galactosyltransferase family protein;best_blast_hit_sprot=sp|A8MRC7|B3GT2_ARATH Probable beta-1,3-galactosyltransferase 2;best_blast_hit_trembl_plants=tr|A0A151RMU0|A0A151RMU0_CAJCA Hexosyltransferase	Hexosyltransferase; TAIR: AT1G05170.2 Galactosyltransferase family protein; Swiss-Prot: sp|A8MRC7|B3GT2_ARATH Probable beta-1,3-galactosyltransferase 2; TrEMBL-Plants: tr|A0A151RMU0|A0A151RMU0_CAJCA Hexosyltransferase; Found in the gene: LotjaGi3g1v0188300	DUF4094, Galactosyl_T, PF01762.27, PF13334.11
LotjaGi3g1v0188300.1.nasc005	LotjaGi3g1v0188300	LotjaGi3g1v0188300	LotjaGi3g1v0188300.1.nasc005.p1																						TRUE	0.97505	3464	183	0.29519	9.97566	1	0.539344	coding	LjG1.1_chr3	26856734	26864312	7579	-		GO:0000139, GO:0005794, GO:0006486, GO:0008378, GO:0016020, GO:0016021, GO:0016740, GO:0016757	Hexosyltransferase;interpro_id=IPR002659 (Glycosyl transferase%2C family 31), IPR025298 (Domain of unknown function DUF4094);gene_ontology_id=GO:0000139, GO:0005794, GO:0006486, GO:0008378, GO:0016020, GO:0016021, GO:0016740, GO:0016757;best_blast_hit_tair=AT1G05170.2 Galactosyltransferase family protein;best_blast_hit_sprot=sp|A8MRC7|B3GT2_ARATH Probable beta-1,3-galactosyltransferase 2;best_blast_hit_trembl_plants=tr|A0A151RMU0|A0A151RMU0_CAJCA Hexosyltransferase, Hexosyltransferase;interpro_id=IPR002659 (Glycosyl transferase%2C family 31);gene_ontology_id=GO:0000139, GO:0005794, GO:0006486, GO:0008378, GO:0016020, GO:0016021, GO:0016740, GO:0016757;best_blast_hit_tair=AT1G05170.2 Galactosyltransferase family protein;best_blast_hit_sprot=sp|A8MRC7|B3GT2_ARATH Probable beta-1,3-galactosyltransferase 2;best_blast_hit_trembl_plants=tr|A0A151RMU0|A0A151RMU0_CAJCA Hexosyltransferase, Hexosyltransferase;interpro_id=N.A.;gene_ontology_id=GO:0000139, GO:0005794, GO:0006486, GO:0008378, GO:0016020, GO:0016021, GO:0016740, GO:0016757;best_blast_hit_tair=AT1G05170.2 Galactosyltransferase family protein;best_blast_hit_sprot=sp|A8MRC7|B3GT2_ARATH Probable beta-1,3-galactosyltransferase 2;best_blast_hit_trembl_plants=tr|A0A151RMU0|A0A151RMU0_CAJCA Hexosyltransferase	Hexosyltransferase; TAIR: AT1G05170.2 Galactosyltransferase family protein; Swiss-Prot: sp|A8MRC7|B3GT2_ARATH Probable beta-1,3-galactosyltransferase 2; TrEMBL-Plants: tr|A0A151RMU0|A0A151RMU0_CAJCA Hexosyltransferase; Found in the gene: LotjaGi3g1v0188300	DUF4094, Galactosyl_T, PF01762.27, PF13334.11
LotjaGi3g1v0188300.1.nasc006	LotjaGi3g1v0188300	LotjaGi3g1v0188300	LotjaGi3g1v0188300.1.nasc006.p1																						TRUE	0.97814	3579	239	0.29519	9.70483	1	0.879971	coding	LjG1.1_chr3	26856734	26864312	7579	-		GO:0000139, GO:0005794, GO:0006486, GO:0008378, GO:0016020, GO:0016021, GO:0016740, GO:0016757	Hexosyltransferase;interpro_id=IPR002659 (Glycosyl transferase%2C family 31), IPR025298 (Domain of unknown function DUF4094);gene_ontology_id=GO:0000139, GO:0005794, GO:0006486, GO:0008378, GO:0016020, GO:0016021, GO:0016740, GO:0016757;best_blast_hit_tair=AT1G05170.2 Galactosyltransferase family protein;best_blast_hit_sprot=sp|A8MRC7|B3GT2_ARATH Probable beta-1,3-galactosyltransferase 2;best_blast_hit_trembl_plants=tr|A0A151RMU0|A0A151RMU0_CAJCA Hexosyltransferase, Hexosyltransferase;interpro_id=IPR002659 (Glycosyl transferase%2C family 31);gene_ontology_id=GO:0000139, GO:0005794, GO:0006486, GO:0008378, GO:0016020, GO:0016021, GO:0016740, GO:0016757;best_blast_hit_tair=AT1G05170.2 Galactosyltransferase family protein;best_blast_hit_sprot=sp|A8MRC7|B3GT2_ARATH Probable beta-1,3-galactosyltransferase 2;best_blast_hit_trembl_plants=tr|A0A151RMU0|A0A151RMU0_CAJCA Hexosyltransferase, Hexosyltransferase;interpro_id=N.A.;gene_ontology_id=GO:0000139, GO:0005794, GO:0006486, GO:0008378, GO:0016020, GO:0016021, GO:0016740, GO:0016757;best_blast_hit_tair=AT1G05170.2 Galactosyltransferase family protein;best_blast_hit_sprot=sp|A8MRC7|B3GT2_ARATH Probable beta-1,3-galactosyltransferase 2;best_blast_hit_trembl_plants=tr|A0A151RMU0|A0A151RMU0_CAJCA Hexosyltransferase	Hexosyltransferase; TAIR: AT1G05170.2 Galactosyltransferase family protein; Swiss-Prot: sp|A8MRC7|B3GT2_ARATH Probable beta-1,3-galactosyltransferase 2; TrEMBL-Plants: tr|A0A151RMU0|A0A151RMU0_CAJCA Hexosyltransferase; Found in the gene: LotjaGi3g1v0188300	DUF4094, Galactosyl_T, PF01762.27, PF13334.11
LotjaGi3g1v0188300.1.nasc007	LotjaGi3g1v0188300	LotjaGi3g1v0188300	LotjaGi3g1v0188300.1.nasc007.p1																						TRUE	0.9874	3759	249	0.32389	9.08226	1	0.979358	coding	LjG1.1_chr3	26856734	26864312	7579	-		GO:0000139, GO:0005794, GO:0006486, GO:0008378, GO:0016020, GO:0016021, GO:0016740, GO:0016757	Hexosyltransferase;interpro_id=IPR002659 (Glycosyl transferase%2C family 31), IPR025298 (Domain of unknown function DUF4094);gene_ontology_id=GO:0000139, GO:0005794, GO:0006486, GO:0008378, GO:0016020, GO:0016021, GO:0016740, GO:0016757;best_blast_hit_tair=AT1G05170.2 Galactosyltransferase family protein;best_blast_hit_sprot=sp|A8MRC7|B3GT2_ARATH Probable beta-1,3-galactosyltransferase 2;best_blast_hit_trembl_plants=tr|A0A151RMU0|A0A151RMU0_CAJCA Hexosyltransferase, Hexosyltransferase;interpro_id=IPR002659 (Glycosyl transferase%2C family 31);gene_ontology_id=GO:0000139, GO:0005794, GO:0006486, GO:0008378, GO:0016020, GO:0016021, GO:0016740, GO:0016757;best_blast_hit_tair=AT1G05170.2 Galactosyltransferase family protein;best_blast_hit_sprot=sp|A8MRC7|B3GT2_ARATH Probable beta-1,3-galactosyltransferase 2;best_blast_hit_trembl_plants=tr|A0A151RMU0|A0A151RMU0_CAJCA Hexosyltransferase, Hexosyltransferase;interpro_id=N.A.;gene_ontology_id=GO:0000139, GO:0005794, GO:0006486, GO:0008378, GO:0016020, GO:0016021, GO:0016740, GO:0016757;best_blast_hit_tair=AT1G05170.2 Galactosyltransferase family protein;best_blast_hit_sprot=sp|A8MRC7|B3GT2_ARATH Probable beta-1,3-galactosyltransferase 2;best_blast_hit_trembl_plants=tr|A0A151RMU0|A0A151RMU0_CAJCA Hexosyltransferase	Hexosyltransferase; TAIR: AT1G05170.2 Galactosyltransferase family protein; Swiss-Prot: sp|A8MRC7|B3GT2_ARATH Probable beta-1,3-galactosyltransferase 2; TrEMBL-Plants: tr|A0A151RMU0|A0A151RMU0_CAJCA Hexosyltransferase; Found in the gene: LotjaGi3g1v0188300	DUF4094, Galactosyl_T, PF01762.27, PF13334.11
LotjaGi3g1v0188300.1.nasc008	LotjaGi3g1v0188300	LotjaGi3g1v0188300	LotjaGi3g1v0188300.1.nasc008.p1																						TRUE	0.99178	3725	277	0.32389	9.62328	1	0.989129	coding	LjG1.1_chr3	26856734	26864312	7579	-		GO:0000139, GO:0005794, GO:0006486, GO:0008378, GO:0016020, GO:0016021, GO:0016740, GO:0016757	Hexosyltransferase;interpro_id=IPR002659 (Glycosyl transferase%2C family 31), IPR025298 (Domain of unknown function DUF4094);gene_ontology_id=GO:0000139, GO:0005794, GO:0006486, GO:0008378, GO:0016020, GO:0016021, GO:0016740, GO:0016757;best_blast_hit_tair=AT1G05170.2 Galactosyltransferase family protein;best_blast_hit_sprot=sp|A8MRC7|B3GT2_ARATH Probable beta-1,3-galactosyltransferase 2;best_blast_hit_trembl_plants=tr|A0A151RMU0|A0A151RMU0_CAJCA Hexosyltransferase, Hexosyltransferase;interpro_id=IPR002659 (Glycosyl transferase%2C family 31);gene_ontology_id=GO:0000139, GO:0005794, GO:0006486, GO:0008378, GO:0016020, GO:0016021, GO:0016740, GO:0016757;best_blast_hit_tair=AT1G05170.2 Galactosyltransferase family protein;best_blast_hit_sprot=sp|A8MRC7|B3GT2_ARATH Probable beta-1,3-galactosyltransferase 2;best_blast_hit_trembl_plants=tr|A0A151RMU0|A0A151RMU0_CAJCA Hexosyltransferase, Hexosyltransferase;interpro_id=N.A.;gene_ontology_id=GO:0000139, GO:0005794, GO:0006486, GO:0008378, GO:0016020, GO:0016021, GO:0016740, GO:0016757;best_blast_hit_tair=AT1G05170.2 Galactosyltransferase family protein;best_blast_hit_sprot=sp|A8MRC7|B3GT2_ARATH Probable beta-1,3-galactosyltransferase 2;best_blast_hit_trembl_plants=tr|A0A151RMU0|A0A151RMU0_CAJCA Hexosyltransferase	Hexosyltransferase; TAIR: AT1G05170.2 Galactosyltransferase family protein; Swiss-Prot: sp|A8MRC7|B3GT2_ARATH Probable beta-1,3-galactosyltransferase 2; TrEMBL-Plants: tr|A0A151RMU0|A0A151RMU0_CAJCA Hexosyltransferase; Found in the gene: LotjaGi3g1v0188300	DUF4094, Galactosyl_T, PF01762.27, PF13334.11
LotjaGi3g1v0188300.1.nasc009	LotjaGi3g1v0188300	LotjaGi3g1v0188300	LotjaGi3g1v0188300.1.nasc009.p1																						TRUE	0.99366	3840	319	0.33422	9.60445	1	0.998688	coding	LjG1.1_chr3	26856734	26864312	7579	-		GO:0000139, GO:0005794, GO:0006486, GO:0008378, GO:0016020, GO:0016021, GO:0016740, GO:0016757	Hexosyltransferase;interpro_id=IPR002659 (Glycosyl transferase%2C family 31), IPR025298 (Domain of unknown function DUF4094);gene_ontology_id=GO:0000139, GO:0005794, GO:0006486, GO:0008378, GO:0016020, GO:0016021, GO:0016740, GO:0016757;best_blast_hit_tair=AT1G05170.2 Galactosyltransferase family protein;best_blast_hit_sprot=sp|A8MRC7|B3GT2_ARATH Probable beta-1,3-galactosyltransferase 2;best_blast_hit_trembl_plants=tr|A0A151RMU0|A0A151RMU0_CAJCA Hexosyltransferase, Hexosyltransferase;interpro_id=IPR002659 (Glycosyl transferase%2C family 31);gene_ontology_id=GO:0000139, GO:0005794, GO:0006486, GO:0008378, GO:0016020, GO:0016021, GO:0016740, GO:0016757;best_blast_hit_tair=AT1G05170.2 Galactosyltransferase family protein;best_blast_hit_sprot=sp|A8MRC7|B3GT2_ARATH Probable beta-1,3-galactosyltransferase 2;best_blast_hit_trembl_plants=tr|A0A151RMU0|A0A151RMU0_CAJCA Hexosyltransferase, Hexosyltransferase;interpro_id=N.A.;gene_ontology_id=GO:0000139, GO:0005794, GO:0006486, GO:0008378, GO:0016020, GO:0016021, GO:0016740, GO:0016757;best_blast_hit_tair=AT1G05170.2 Galactosyltransferase family protein;best_blast_hit_sprot=sp|A8MRC7|B3GT2_ARATH Probable beta-1,3-galactosyltransferase 2;best_blast_hit_trembl_plants=tr|A0A151RMU0|A0A151RMU0_CAJCA Hexosyltransferase	Hexosyltransferase; TAIR: AT1G05170.2 Galactosyltransferase family protein; Swiss-Prot: sp|A8MRC7|B3GT2_ARATH Probable beta-1,3-galactosyltransferase 2; TrEMBL-Plants: tr|A0A151RMU0|A0A151RMU0_CAJCA Hexosyltransferase; Found in the gene: LotjaGi3g1v0188300	DUF4094, Galactosyl_T, PF01762.27, PF13334.11
LotjaGi3g1v0188300.1.nasc010	LotjaGi3g1v0188300	LotjaGi3g1v0188300	LotjaGi3g1v0188300.1.nasc010.p1																						TRUE	0.9932	4285	363	0.34523	9.26825	1	0.999919	coding	LjG1.1_chr3	26856734	26864312	7579	-		GO:0000139, GO:0005794, GO:0006486, GO:0008378, GO:0016020, GO:0016021, GO:0016740, GO:0016757	Hexosyltransferase;interpro_id=IPR002659 (Glycosyl transferase%2C family 31), IPR025298 (Domain of unknown function DUF4094);gene_ontology_id=GO:0000139, GO:0005794, GO:0006486, GO:0008378, GO:0016020, GO:0016021, GO:0016740, GO:0016757;best_blast_hit_tair=AT1G05170.2 Galactosyltransferase family protein;best_blast_hit_sprot=sp|A8MRC7|B3GT2_ARATH Probable beta-1,3-galactosyltransferase 2;best_blast_hit_trembl_plants=tr|A0A151RMU0|A0A151RMU0_CAJCA Hexosyltransferase, Hexosyltransferase;interpro_id=IPR002659 (Glycosyl transferase%2C family 31);gene_ontology_id=GO:0000139, GO:0005794, GO:0006486, GO:0008378, GO:0016020, GO:0016021, GO:0016740, GO:0016757;best_blast_hit_tair=AT1G05170.2 Galactosyltransferase family protein;best_blast_hit_sprot=sp|A8MRC7|B3GT2_ARATH Probable beta-1,3-galactosyltransferase 2;best_blast_hit_trembl_plants=tr|A0A151RMU0|A0A151RMU0_CAJCA Hexosyltransferase, Hexosyltransferase;interpro_id=N.A.;gene_ontology_id=GO:0000139, GO:0005794, GO:0006486, GO:0008378, GO:0016020, GO:0016021, GO:0016740, GO:0016757;best_blast_hit_tair=AT1G05170.2 Galactosyltransferase family protein;best_blast_hit_sprot=sp|A8MRC7|B3GT2_ARATH Probable beta-1,3-galactosyltransferase 2;best_blast_hit_trembl_plants=tr|A0A151RMU0|A0A151RMU0_CAJCA Hexosyltransferase	Hexosyltransferase; TAIR: AT1G05170.2 Galactosyltransferase family protein; Swiss-Prot: sp|A8MRC7|B3GT2_ARATH Probable beta-1,3-galactosyltransferase 2; TrEMBL-Plants: tr|A0A151RMU0|A0A151RMU0_CAJCA Hexosyltransferase; Found in the gene: LotjaGi3g1v0188300	DUF4094, Galactosyl_T, PF01762.27, PF13334.11
LotjaGi3g1v0188300.2.nasc001	LotjaGi3g1v0188300	LotjaGi3g1v0188300																									262	16	0.39028	8.36595	1	0.00404519	noncoding	LjG1.1_chr3	26856734	26864312	7579	-		GO:0000139, GO:0005794, GO:0006486, GO:0008378, GO:0016020, GO:0016021, GO:0016740, GO:0016757	Hexosyltransferase;interpro_id=IPR002659 (Glycosyl transferase%2C family 31), IPR025298 (Domain of unknown function DUF4094);gene_ontology_id=GO:0000139, GO:0005794, GO:0006486, GO:0008378, GO:0016020, GO:0016021, GO:0016740, GO:0016757;best_blast_hit_tair=AT1G05170.2 Galactosyltransferase family protein;best_blast_hit_sprot=sp|A8MRC7|B3GT2_ARATH Probable beta-1,3-galactosyltransferase 2;best_blast_hit_trembl_plants=tr|A0A151RMU0|A0A151RMU0_CAJCA Hexosyltransferase, Hexosyltransferase;interpro_id=IPR002659 (Glycosyl transferase%2C family 31);gene_ontology_id=GO:0000139, GO:0005794, GO:0006486, GO:0008378, GO:0016020, GO:0016021, GO:0016740, GO:0016757;best_blast_hit_tair=AT1G05170.2 Galactosyltransferase family protein;best_blast_hit_sprot=sp|A8MRC7|B3GT2_ARATH Probable beta-1,3-galactosyltransferase 2;best_blast_hit_trembl_plants=tr|A0A151RMU0|A0A151RMU0_CAJCA Hexosyltransferase, Hexosyltransferase;interpro_id=N.A.;gene_ontology_id=GO:0000139, GO:0005794, GO:0006486, GO:0008378, GO:0016020, GO:0016021, GO:0016740, GO:0016757;best_blast_hit_tair=AT1G05170.2 Galactosyltransferase family protein;best_blast_hit_sprot=sp|A8MRC7|B3GT2_ARATH Probable beta-1,3-galactosyltransferase 2;best_blast_hit_trembl_plants=tr|A0A151RMU0|A0A151RMU0_CAJCA Hexosyltransferase	Hexosyltransferase; TAIR: AT1G05170.2 Galactosyltransferase family protein; Swiss-Prot: sp|A8MRC7|B3GT2_ARATH Probable beta-1,3-galactosyltransferase 2; TrEMBL-Plants: tr|A0A151RMU0|A0A151RMU0_CAJCA Hexosyltransferase; Found in the gene: LotjaGi3g1v0188300	DUF4094, Galactosyl_T, PF01762.27, PF13334.11
LotjaGi3g1v0188300.2.nasc002	LotjaGi3g1v0188300	LotjaGi3g1v0188300																									293	16	0.3298	8.36595	1	0.0037257	noncoding	LjG1.1_chr3	26856734	26864312	7579	-		GO:0000139, GO:0005794, GO:0006486, GO:0008378, GO:0016020, GO:0016021, GO:0016740, GO:0016757	Hexosyltransferase;interpro_id=IPR002659 (Glycosyl transferase%2C family 31), IPR025298 (Domain of unknown function DUF4094);gene_ontology_id=GO:0000139, GO:0005794, GO:0006486, GO:0008378, GO:0016020, GO:0016021, GO:0016740, GO:0016757;best_blast_hit_tair=AT1G05170.2 Galactosyltransferase family protein;best_blast_hit_sprot=sp|A8MRC7|B3GT2_ARATH Probable beta-1,3-galactosyltransferase 2;best_blast_hit_trembl_plants=tr|A0A151RMU0|A0A151RMU0_CAJCA Hexosyltransferase, Hexosyltransferase;interpro_id=IPR002659 (Glycosyl transferase%2C family 31);gene_ontology_id=GO:0000139, GO:0005794, GO:0006486, GO:0008378, GO:0016020, GO:0016021, GO:0016740, GO:0016757;best_blast_hit_tair=AT1G05170.2 Galactosyltransferase family protein;best_blast_hit_sprot=sp|A8MRC7|B3GT2_ARATH Probable beta-1,3-galactosyltransferase 2;best_blast_hit_trembl_plants=tr|A0A151RMU0|A0A151RMU0_CAJCA Hexosyltransferase, Hexosyltransferase;interpro_id=N.A.;gene_ontology_id=GO:0000139, GO:0005794, GO:0006486, GO:0008378, GO:0016020, GO:0016021, GO:0016740, GO:0016757;best_blast_hit_tair=AT1G05170.2 Galactosyltransferase family protein;best_blast_hit_sprot=sp|A8MRC7|B3GT2_ARATH Probable beta-1,3-galactosyltransferase 2;best_blast_hit_trembl_plants=tr|A0A151RMU0|A0A151RMU0_CAJCA Hexosyltransferase	Hexosyltransferase; TAIR: AT1G05170.2 Galactosyltransferase family protein; Swiss-Prot: sp|A8MRC7|B3GT2_ARATH Probable beta-1,3-galactosyltransferase 2; TrEMBL-Plants: tr|A0A151RMU0|A0A151RMU0_CAJCA Hexosyltransferase; Found in the gene: LotjaGi3g1v0188300	DUF4094, Galactosyl_T, PF01762.27, PF13334.11
LotjaGi3g1v0188300.2.nasc003	LotjaGi3g1v0188300	LotjaGi3g1v0188300																									537	63	0.34605	10.495	1	0.0439156	noncoding	LjG1.1_chr3	26856734	26864312	7579	-		GO:0000139, GO:0005794, GO:0006486, GO:0008378, GO:0016020, GO:0016021, GO:0016740, GO:0016757	Hexosyltransferase;interpro_id=IPR002659 (Glycosyl transferase%2C family 31), IPR025298 (Domain of unknown function DUF4094);gene_ontology_id=GO:0000139, GO:0005794, GO:0006486, GO:0008378, GO:0016020, GO:0016021, GO:0016740, GO:0016757;best_blast_hit_tair=AT1G05170.2 Galactosyltransferase family protein;best_blast_hit_sprot=sp|A8MRC7|B3GT2_ARATH Probable beta-1,3-galactosyltransferase 2;best_blast_hit_trembl_plants=tr|A0A151RMU0|A0A151RMU0_CAJCA Hexosyltransferase, Hexosyltransferase;interpro_id=IPR002659 (Glycosyl transferase%2C family 31);gene_ontology_id=GO:0000139, GO:0005794, GO:0006486, GO:0008378, GO:0016020, GO:0016021, GO:0016740, GO:0016757;best_blast_hit_tair=AT1G05170.2 Galactosyltransferase family protein;best_blast_hit_sprot=sp|A8MRC7|B3GT2_ARATH Probable beta-1,3-galactosyltransferase 2;best_blast_hit_trembl_plants=tr|A0A151RMU0|A0A151RMU0_CAJCA Hexosyltransferase, Hexosyltransferase;interpro_id=N.A.;gene_ontology_id=GO:0000139, GO:0005794, GO:0006486, GO:0008378, GO:0016020, GO:0016021, GO:0016740, GO:0016757;best_blast_hit_tair=AT1G05170.2 Galactosyltransferase family protein;best_blast_hit_sprot=sp|A8MRC7|B3GT2_ARATH Probable beta-1,3-galactosyltransferase 2;best_blast_hit_trembl_plants=tr|A0A151RMU0|A0A151RMU0_CAJCA Hexosyltransferase	Hexosyltransferase; TAIR: AT1G05170.2 Galactosyltransferase family protein; Swiss-Prot: sp|A8MRC7|B3GT2_ARATH Probable beta-1,3-galactosyltransferase 2; TrEMBL-Plants: tr|A0A151RMU0|A0A151RMU0_CAJCA Hexosyltransferase; Found in the gene: LotjaGi3g1v0188300	DUF4094, Galactosyl_T, PF01762.27, PF13334.11
LotjaGi3g1v0188300.2.nasc004	LotjaGi3g1v0188300	LotjaGi3g1v0188300																									607	83	0.34892	10.4681	1	0.0900987	noncoding	LjG1.1_chr3	26856734	26864312	7579	-		GO:0000139, GO:0005794, GO:0006486, GO:0008378, GO:0016020, GO:0016021, GO:0016740, GO:0016757	Hexosyltransferase;interpro_id=IPR002659 (Glycosyl transferase%2C family 31), IPR025298 (Domain of unknown function DUF4094);gene_ontology_id=GO:0000139, GO:0005794, GO:0006486, GO:0008378, GO:0016020, GO:0016021, GO:0016740, GO:0016757;best_blast_hit_tair=AT1G05170.2 Galactosyltransferase family protein;best_blast_hit_sprot=sp|A8MRC7|B3GT2_ARATH Probable beta-1,3-galactosyltransferase 2;best_blast_hit_trembl_plants=tr|A0A151RMU0|A0A151RMU0_CAJCA Hexosyltransferase, Hexosyltransferase;interpro_id=IPR002659 (Glycosyl transferase%2C family 31);gene_ontology_id=GO:0000139, GO:0005794, GO:0006486, GO:0008378, GO:0016020, GO:0016021, GO:0016740, GO:0016757;best_blast_hit_tair=AT1G05170.2 Galactosyltransferase family protein;best_blast_hit_sprot=sp|A8MRC7|B3GT2_ARATH Probable beta-1,3-galactosyltransferase 2;best_blast_hit_trembl_plants=tr|A0A151RMU0|A0A151RMU0_CAJCA Hexosyltransferase, Hexosyltransferase;interpro_id=N.A.;gene_ontology_id=GO:0000139, GO:0005794, GO:0006486, GO:0008378, GO:0016020, GO:0016021, GO:0016740, GO:0016757;best_blast_hit_tair=AT1G05170.2 Galactosyltransferase family protein;best_blast_hit_sprot=sp|A8MRC7|B3GT2_ARATH Probable beta-1,3-galactosyltransferase 2;best_blast_hit_trembl_plants=tr|A0A151RMU0|A0A151RMU0_CAJCA Hexosyltransferase	Hexosyltransferase; TAIR: AT1G05170.2 Galactosyltransferase family protein; Swiss-Prot: sp|A8MRC7|B3GT2_ARATH Probable beta-1,3-galactosyltransferase 2; TrEMBL-Plants: tr|A0A151RMU0|A0A151RMU0_CAJCA Hexosyltransferase; Found in the gene: LotjaGi3g1v0188300	DUF4094, Galactosyl_T, PF01762.27, PF13334.11
LotjaGi3g1v0188300.2.nasc007	LotjaGi3g1v0188300	LotjaGi3g1v0188300	LotjaGi3g1v0188300.2.nasc007.p1																						TRUE	0.99776	868	177	0.45696	9.64416	1	0.989957	coding	LjG1.1_chr3	26856734	26864312	7579	-		GO:0000139, GO:0005794, GO:0006486, GO:0008378, GO:0016020, GO:0016021, GO:0016740, GO:0016757	Hexosyltransferase;interpro_id=IPR002659 (Glycosyl transferase%2C family 31), IPR025298 (Domain of unknown function DUF4094);gene_ontology_id=GO:0000139, GO:0005794, GO:0006486, GO:0008378, GO:0016020, GO:0016021, GO:0016740, GO:0016757;best_blast_hit_tair=AT1G05170.2 Galactosyltransferase family protein;best_blast_hit_sprot=sp|A8MRC7|B3GT2_ARATH Probable beta-1,3-galactosyltransferase 2;best_blast_hit_trembl_plants=tr|A0A151RMU0|A0A151RMU0_CAJCA Hexosyltransferase, Hexosyltransferase;interpro_id=IPR002659 (Glycosyl transferase%2C family 31);gene_ontology_id=GO:0000139, GO:0005794, GO:0006486, GO:0008378, GO:0016020, GO:0016021, GO:0016740, GO:0016757;best_blast_hit_tair=AT1G05170.2 Galactosyltransferase family protein;best_blast_hit_sprot=sp|A8MRC7|B3GT2_ARATH Probable beta-1,3-galactosyltransferase 2;best_blast_hit_trembl_plants=tr|A0A151RMU0|A0A151RMU0_CAJCA Hexosyltransferase, Hexosyltransferase;interpro_id=N.A.;gene_ontology_id=GO:0000139, GO:0005794, GO:0006486, GO:0008378, GO:0016020, GO:0016021, GO:0016740, GO:0016757;best_blast_hit_tair=AT1G05170.2 Galactosyltransferase family protein;best_blast_hit_sprot=sp|A8MRC7|B3GT2_ARATH Probable beta-1,3-galactosyltransferase 2;best_blast_hit_trembl_plants=tr|A0A151RMU0|A0A151RMU0_CAJCA Hexosyltransferase	Hexosyltransferase; TAIR: AT1G05170.2 Galactosyltransferase family protein; Swiss-Prot: sp|A8MRC7|B3GT2_ARATH Probable beta-1,3-galactosyltransferase 2; TrEMBL-Plants: tr|A0A151RMU0|A0A151RMU0_CAJCA Hexosyltransferase; Found in the gene: LotjaGi3g1v0188300	DUF4094, Galactosyl_T, PF01762.27, PF13334.11
LotjaGi3g1v0188300.2.nasc008	LotjaGi3g1v0188300	LotjaGi3g1v0188300	LotjaGi3g1v0188300.2.nasc008.p1																						TRUE	0.99843	983	219	0.44723	9.61141	1	0.998701	coding	LjG1.1_chr3	26856734	26864312	7579	-		GO:0000139, GO:0005794, GO:0006486, GO:0008378, GO:0016020, GO:0016021, GO:0016740, GO:0016757	Hexosyltransferase;interpro_id=IPR002659 (Glycosyl transferase%2C family 31), IPR025298 (Domain of unknown function DUF4094);gene_ontology_id=GO:0000139, GO:0005794, GO:0006486, GO:0008378, GO:0016020, GO:0016021, GO:0016740, GO:0016757;best_blast_hit_tair=AT1G05170.2 Galactosyltransferase family protein;best_blast_hit_sprot=sp|A8MRC7|B3GT2_ARATH Probable beta-1,3-galactosyltransferase 2;best_blast_hit_trembl_plants=tr|A0A151RMU0|A0A151RMU0_CAJCA Hexosyltransferase, Hexosyltransferase;interpro_id=IPR002659 (Glycosyl transferase%2C family 31);gene_ontology_id=GO:0000139, GO:0005794, GO:0006486, GO:0008378, GO:0016020, GO:0016021, GO:0016740, GO:0016757;best_blast_hit_tair=AT1G05170.2 Galactosyltransferase family protein;best_blast_hit_sprot=sp|A8MRC7|B3GT2_ARATH Probable beta-1,3-galactosyltransferase 2;best_blast_hit_trembl_plants=tr|A0A151RMU0|A0A151RMU0_CAJCA Hexosyltransferase, Hexosyltransferase;interpro_id=N.A.;gene_ontology_id=GO:0000139, GO:0005794, GO:0006486, GO:0008378, GO:0016020, GO:0016021, GO:0016740, GO:0016757;best_blast_hit_tair=AT1G05170.2 Galactosyltransferase family protein;best_blast_hit_sprot=sp|A8MRC7|B3GT2_ARATH Probable beta-1,3-galactosyltransferase 2;best_blast_hit_trembl_plants=tr|A0A151RMU0|A0A151RMU0_CAJCA Hexosyltransferase	Hexosyltransferase; TAIR: AT1G05170.2 Galactosyltransferase family protein; Swiss-Prot: sp|A8MRC7|B3GT2_ARATH Probable beta-1,3-galactosyltransferase 2; TrEMBL-Plants: tr|A0A151RMU0|A0A151RMU0_CAJCA Hexosyltransferase; Found in the gene: LotjaGi3g1v0188300	DUF4094, Galactosyl_T, PF01762.27, PF13334.11
LotjaGi3g1v0188300.3	LotjaGi3g1v0188300	LotjaGi3g1v0188300	LotjaGi3g1v0188300.3.p1																						TRUE	0.99612	1471	304	0.42073	8.99142	1	0.999977	coding	LjG1.1_chr3	26856734	26864312	7579	-		GO:0000139, GO:0005794, GO:0006486, GO:0008378, GO:0016020, GO:0016021, GO:0016740, GO:0016757	Hexosyltransferase;interpro_id=IPR002659 (Glycosyl transferase%2C family 31), IPR025298 (Domain of unknown function DUF4094);gene_ontology_id=GO:0000139, GO:0005794, GO:0006486, GO:0008378, GO:0016020, GO:0016021, GO:0016740, GO:0016757;best_blast_hit_tair=AT1G05170.2 Galactosyltransferase family protein;best_blast_hit_sprot=sp|A8MRC7|B3GT2_ARATH Probable beta-1,3-galactosyltransferase 2;best_blast_hit_trembl_plants=tr|A0A151RMU0|A0A151RMU0_CAJCA Hexosyltransferase, Hexosyltransferase;interpro_id=IPR002659 (Glycosyl transferase%2C family 31);gene_ontology_id=GO:0000139, GO:0005794, GO:0006486, GO:0008378, GO:0016020, GO:0016021, GO:0016740, GO:0016757;best_blast_hit_tair=AT1G05170.2 Galactosyltransferase family protein;best_blast_hit_sprot=sp|A8MRC7|B3GT2_ARATH Probable beta-1,3-galactosyltransferase 2;best_blast_hit_trembl_plants=tr|A0A151RMU0|A0A151RMU0_CAJCA Hexosyltransferase, Hexosyltransferase;interpro_id=N.A.;gene_ontology_id=GO:0000139, GO:0005794, GO:0006486, GO:0008378, GO:0016020, GO:0016021, GO:0016740, GO:0016757;best_blast_hit_tair=AT1G05170.2 Galactosyltransferase family protein;best_blast_hit_sprot=sp|A8MRC7|B3GT2_ARATH Probable beta-1,3-galactosyltransferase 2;best_blast_hit_trembl_plants=tr|A0A151RMU0|A0A151RMU0_CAJCA Hexosyltransferase	Hexosyltransferase; TAIR: AT1G05170.2 Galactosyltransferase family protein; Swiss-Prot: sp|A8MRC7|B3GT2_ARATH Probable beta-1,3-galactosyltransferase 2; TrEMBL-Plants: tr|A0A151RMU0|A0A151RMU0_CAJCA Hexosyltransferase; Found in the gene: LotjaGi3g1v0188300	DUF4094, Galactosyl_T, PF01762.27, PF13334.11
LotjaGi3g1v0188300.3.nasc001	LotjaGi3g1v0188300	LotjaGi3g1v0188300																									741	55	0.30837	5.05386	1	0.0354468	noncoding	LjG1.1_chr3	26856734	26864312	7579	-		GO:0000139, GO:0005794, GO:0006486, GO:0008378, GO:0016020, GO:0016021, GO:0016740, GO:0016757	Hexosyltransferase;interpro_id=IPR002659 (Glycosyl transferase%2C family 31), IPR025298 (Domain of unknown function DUF4094);gene_ontology_id=GO:0000139, GO:0005794, GO:0006486, GO:0008378, GO:0016020, GO:0016021, GO:0016740, GO:0016757;best_blast_hit_tair=AT1G05170.2 Galactosyltransferase family protein;best_blast_hit_sprot=sp|A8MRC7|B3GT2_ARATH Probable beta-1,3-galactosyltransferase 2;best_blast_hit_trembl_plants=tr|A0A151RMU0|A0A151RMU0_CAJCA Hexosyltransferase, Hexosyltransferase;interpro_id=IPR002659 (Glycosyl transferase%2C family 31);gene_ontology_id=GO:0000139, GO:0005794, GO:0006486, GO:0008378, GO:0016020, GO:0016021, GO:0016740, GO:0016757;best_blast_hit_tair=AT1G05170.2 Galactosyltransferase family protein;best_blast_hit_sprot=sp|A8MRC7|B3GT2_ARATH Probable beta-1,3-galactosyltransferase 2;best_blast_hit_trembl_plants=tr|A0A151RMU0|A0A151RMU0_CAJCA Hexosyltransferase, Hexosyltransferase;interpro_id=N.A.;gene_ontology_id=GO:0000139, GO:0005794, GO:0006486, GO:0008378, GO:0016020, GO:0016021, GO:0016740, GO:0016757;best_blast_hit_tair=AT1G05170.2 Galactosyltransferase family protein;best_blast_hit_sprot=sp|A8MRC7|B3GT2_ARATH Probable beta-1,3-galactosyltransferase 2;best_blast_hit_trembl_plants=tr|A0A151RMU0|A0A151RMU0_CAJCA Hexosyltransferase	Hexosyltransferase; TAIR: AT1G05170.2 Galactosyltransferase family protein; Swiss-Prot: sp|A8MRC7|B3GT2_ARATH Probable beta-1,3-galactosyltransferase 2; TrEMBL-Plants: tr|A0A151RMU0|A0A151RMU0_CAJCA Hexosyltransferase; Found in the gene: LotjaGi3g1v0188300	DUF4094, Galactosyl_T, PF01762.27, PF13334.11
LotjaGi3g1v0188300.3.nasc002	LotjaGi3g1v0188300	LotjaGi3g1v0188300																									626	54	0.26157	8.97775	1	0.024416	noncoding	LjG1.1_chr3	26856734	26864312	7579	-		GO:0000139, GO:0005794, GO:0006486, GO:0008378, GO:0016020, GO:0016021, GO:0016740, GO:0016757	Hexosyltransferase;interpro_id=IPR002659 (Glycosyl transferase%2C family 31), IPR025298 (Domain of unknown function DUF4094);gene_ontology_id=GO:0000139, GO:0005794, GO:0006486, GO:0008378, GO:0016020, GO:0016021, GO:0016740, GO:0016757;best_blast_hit_tair=AT1G05170.2 Galactosyltransferase family protein;best_blast_hit_sprot=sp|A8MRC7|B3GT2_ARATH Probable beta-1,3-galactosyltransferase 2;best_blast_hit_trembl_plants=tr|A0A151RMU0|A0A151RMU0_CAJCA Hexosyltransferase, Hexosyltransferase;interpro_id=IPR002659 (Glycosyl transferase%2C family 31);gene_ontology_id=GO:0000139, GO:0005794, GO:0006486, GO:0008378, GO:0016020, GO:0016021, GO:0016740, GO:0016757;best_blast_hit_tair=AT1G05170.2 Galactosyltransferase family protein;best_blast_hit_sprot=sp|A8MRC7|B3GT2_ARATH Probable beta-1,3-galactosyltransferase 2;best_blast_hit_trembl_plants=tr|A0A151RMU0|A0A151RMU0_CAJCA Hexosyltransferase, Hexosyltransferase;interpro_id=N.A.;gene_ontology_id=GO:0000139, GO:0005794, GO:0006486, GO:0008378, GO:0016020, GO:0016021, GO:0016740, GO:0016757;best_blast_hit_tair=AT1G05170.2 Galactosyltransferase family protein;best_blast_hit_sprot=sp|A8MRC7|B3GT2_ARATH Probable beta-1,3-galactosyltransferase 2;best_blast_hit_trembl_plants=tr|A0A151RMU0|A0A151RMU0_CAJCA Hexosyltransferase	Hexosyltransferase; TAIR: AT1G05170.2 Galactosyltransferase family protein; Swiss-Prot: sp|A8MRC7|B3GT2_ARATH Probable beta-1,3-galactosyltransferase 2; TrEMBL-Plants: tr|A0A151RMU0|A0A151RMU0_CAJCA Hexosyltransferase; Found in the gene: LotjaGi3g1v0188300	DUF4094, Galactosyl_T, PF01762.27, PF13334.11
LotjaGi3g1v0188300.3.nasc003	LotjaGi3g1v0188300	LotjaGi3g1v0188300																									857	72	0.34283	10.9437	1	0.0587303	noncoding	LjG1.1_chr3	26856734	26864312	7579	-		GO:0000139, GO:0005794, GO:0006486, GO:0008378, GO:0016020, GO:0016021, GO:0016740, GO:0016757	Hexosyltransferase;interpro_id=IPR002659 (Glycosyl transferase%2C family 31), IPR025298 (Domain of unknown function DUF4094);gene_ontology_id=GO:0000139, GO:0005794, GO:0006486, GO:0008378, GO:0016020, GO:0016021, GO:0016740, GO:0016757;best_blast_hit_tair=AT1G05170.2 Galactosyltransferase family protein;best_blast_hit_sprot=sp|A8MRC7|B3GT2_ARATH Probable beta-1,3-galactosyltransferase 2;best_blast_hit_trembl_plants=tr|A0A151RMU0|A0A151RMU0_CAJCA Hexosyltransferase, Hexosyltransferase;interpro_id=IPR002659 (Glycosyl transferase%2C family 31);gene_ontology_id=GO:0000139, GO:0005794, GO:0006486, GO:0008378, GO:0016020, GO:0016021, GO:0016740, GO:0016757;best_blast_hit_tair=AT1G05170.2 Galactosyltransferase family protein;best_blast_hit_sprot=sp|A8MRC7|B3GT2_ARATH Probable beta-1,3-galactosyltransferase 2;best_blast_hit_trembl_plants=tr|A0A151RMU0|A0A151RMU0_CAJCA Hexosyltransferase, Hexosyltransferase;interpro_id=N.A.;gene_ontology_id=GO:0000139, GO:0005794, GO:0006486, GO:0008378, GO:0016020, GO:0016021, GO:0016740, GO:0016757;best_blast_hit_tair=AT1G05170.2 Galactosyltransferase family protein;best_blast_hit_sprot=sp|A8MRC7|B3GT2_ARATH Probable beta-1,3-galactosyltransferase 2;best_blast_hit_trembl_plants=tr|A0A151RMU0|A0A151RMU0_CAJCA Hexosyltransferase	Hexosyltransferase; TAIR: AT1G05170.2 Galactosyltransferase family protein; Swiss-Prot: sp|A8MRC7|B3GT2_ARATH Probable beta-1,3-galactosyltransferase 2; TrEMBL-Plants: tr|A0A151RMU0|A0A151RMU0_CAJCA Hexosyltransferase; Found in the gene: LotjaGi3g1v0188300	DUF4094, Galactosyl_T, PF01762.27, PF13334.11
LotjaGi3g1v0188300.3.nasc004	LotjaGi3g1v0188300	LotjaGi3g1v0188300																									927	83	0.33659	10.4681	1	0.0798367	noncoding	LjG1.1_chr3	26856734	26864312	7579	-		GO:0000139, GO:0005794, GO:0006486, GO:0008378, GO:0016020, GO:0016021, GO:0016740, GO:0016757	Hexosyltransferase;interpro_id=IPR002659 (Glycosyl transferase%2C family 31), IPR025298 (Domain of unknown function DUF4094);gene_ontology_id=GO:0000139, GO:0005794, GO:0006486, GO:0008378, GO:0016020, GO:0016021, GO:0016740, GO:0016757;best_blast_hit_tair=AT1G05170.2 Galactosyltransferase family protein;best_blast_hit_sprot=sp|A8MRC7|B3GT2_ARATH Probable beta-1,3-galactosyltransferase 2;best_blast_hit_trembl_plants=tr|A0A151RMU0|A0A151RMU0_CAJCA Hexosyltransferase, Hexosyltransferase;interpro_id=IPR002659 (Glycosyl transferase%2C family 31);gene_ontology_id=GO:0000139, GO:0005794, GO:0006486, GO:0008378, GO:0016020, GO:0016021, GO:0016740, GO:0016757;best_blast_hit_tair=AT1G05170.2 Galactosyltransferase family protein;best_blast_hit_sprot=sp|A8MRC7|B3GT2_ARATH Probable beta-1,3-galactosyltransferase 2;best_blast_hit_trembl_plants=tr|A0A151RMU0|A0A151RMU0_CAJCA Hexosyltransferase, Hexosyltransferase;interpro_id=N.A.;gene_ontology_id=GO:0000139, GO:0005794, GO:0006486, GO:0008378, GO:0016020, GO:0016021, GO:0016740, GO:0016757;best_blast_hit_tair=AT1G05170.2 Galactosyltransferase family protein;best_blast_hit_sprot=sp|A8MRC7|B3GT2_ARATH Probable beta-1,3-galactosyltransferase 2;best_blast_hit_trembl_plants=tr|A0A151RMU0|A0A151RMU0_CAJCA Hexosyltransferase	Hexosyltransferase; TAIR: AT1G05170.2 Galactosyltransferase family protein; Swiss-Prot: sp|A8MRC7|B3GT2_ARATH Probable beta-1,3-galactosyltransferase 2; TrEMBL-Plants: tr|A0A151RMU0|A0A151RMU0_CAJCA Hexosyltransferase; Found in the gene: LotjaGi3g1v0188300	DUF4094, Galactosyl_T, PF01762.27, PF13334.11
LotjaGi3g1v0188300.3.nasc005	LotjaGi3g1v0188300	LotjaGi3g1v0188300	LotjaGi3g1v0188300.3.nasc005.p1																						TRUE	0.96413	1042	139	0.3993	9.80456	1	0.74465	coding	LjG1.1_chr3	26856734	26864312	7579	-		GO:0000139, GO:0005794, GO:0006486, GO:0008378, GO:0016020, GO:0016021, GO:0016740, GO:0016757	Hexosyltransferase;interpro_id=IPR002659 (Glycosyl transferase%2C family 31), IPR025298 (Domain of unknown function DUF4094);gene_ontology_id=GO:0000139, GO:0005794, GO:0006486, GO:0008378, GO:0016020, GO:0016021, GO:0016740, GO:0016757;best_blast_hit_tair=AT1G05170.2 Galactosyltransferase family protein;best_blast_hit_sprot=sp|A8MRC7|B3GT2_ARATH Probable beta-1,3-galactosyltransferase 2;best_blast_hit_trembl_plants=tr|A0A151RMU0|A0A151RMU0_CAJCA Hexosyltransferase, Hexosyltransferase;interpro_id=IPR002659 (Glycosyl transferase%2C family 31);gene_ontology_id=GO:0000139, GO:0005794, GO:0006486, GO:0008378, GO:0016020, GO:0016021, GO:0016740, GO:0016757;best_blast_hit_tair=AT1G05170.2 Galactosyltransferase family protein;best_blast_hit_sprot=sp|A8MRC7|B3GT2_ARATH Probable beta-1,3-galactosyltransferase 2;best_blast_hit_trembl_plants=tr|A0A151RMU0|A0A151RMU0_CAJCA Hexosyltransferase, Hexosyltransferase;interpro_id=N.A.;gene_ontology_id=GO:0000139, GO:0005794, GO:0006486, GO:0008378, GO:0016020, GO:0016021, GO:0016740, GO:0016757;best_blast_hit_tair=AT1G05170.2 Galactosyltransferase family protein;best_blast_hit_sprot=sp|A8MRC7|B3GT2_ARATH Probable beta-1,3-galactosyltransferase 2;best_blast_hit_trembl_plants=tr|A0A151RMU0|A0A151RMU0_CAJCA Hexosyltransferase	Hexosyltransferase; TAIR: AT1G05170.2 Galactosyltransferase family protein; Swiss-Prot: sp|A8MRC7|B3GT2_ARATH Probable beta-1,3-galactosyltransferase 2; TrEMBL-Plants: tr|A0A151RMU0|A0A151RMU0_CAJCA Hexosyltransferase; Found in the gene: LotjaGi3g1v0188300	DUF4094, Galactosyl_T, PF01762.27, PF13334.11
LotjaGi3g1v0188300.3.nasc006	LotjaGi3g1v0188300	LotjaGi3g1v0188300	LotjaGi3g1v0188300.3.nasc006.p1																						TRUE	0.9945	1222	149	0.40682	6.92142	1	0.916532	coding	LjG1.1_chr3	26856734	26864312	7579	-		GO:0000139, GO:0005794, GO:0006486, GO:0008378, GO:0016020, GO:0016021, GO:0016740, GO:0016757	Hexosyltransferase;interpro_id=IPR002659 (Glycosyl transferase%2C family 31), IPR025298 (Domain of unknown function DUF4094);gene_ontology_id=GO:0000139, GO:0005794, GO:0006486, GO:0008378, GO:0016020, GO:0016021, GO:0016740, GO:0016757;best_blast_hit_tair=AT1G05170.2 Galactosyltransferase family protein;best_blast_hit_sprot=sp|A8MRC7|B3GT2_ARATH Probable beta-1,3-galactosyltransferase 2;best_blast_hit_trembl_plants=tr|A0A151RMU0|A0A151RMU0_CAJCA Hexosyltransferase, Hexosyltransferase;interpro_id=IPR002659 (Glycosyl transferase%2C family 31);gene_ontology_id=GO:0000139, GO:0005794, GO:0006486, GO:0008378, GO:0016020, GO:0016021, GO:0016740, GO:0016757;best_blast_hit_tair=AT1G05170.2 Galactosyltransferase family protein;best_blast_hit_sprot=sp|A8MRC7|B3GT2_ARATH Probable beta-1,3-galactosyltransferase 2;best_blast_hit_trembl_plants=tr|A0A151RMU0|A0A151RMU0_CAJCA Hexosyltransferase, Hexosyltransferase;interpro_id=N.A.;gene_ontology_id=GO:0000139, GO:0005794, GO:0006486, GO:0008378, GO:0016020, GO:0016021, GO:0016740, GO:0016757;best_blast_hit_tair=AT1G05170.2 Galactosyltransferase family protein;best_blast_hit_sprot=sp|A8MRC7|B3GT2_ARATH Probable beta-1,3-galactosyltransferase 2;best_blast_hit_trembl_plants=tr|A0A151RMU0|A0A151RMU0_CAJCA Hexosyltransferase	Hexosyltransferase; TAIR: AT1G05170.2 Galactosyltransferase family protein; Swiss-Prot: sp|A8MRC7|B3GT2_ARATH Probable beta-1,3-galactosyltransferase 2; TrEMBL-Plants: tr|A0A151RMU0|A0A151RMU0_CAJCA Hexosyltransferase; Found in the gene: LotjaGi3g1v0188300	DUF4094, Galactosyl_T, PF01762.27, PF13334.11
LotjaGi3g1v0188300.3.nasc007	LotjaGi3g1v0188300	LotjaGi3g1v0188300	LotjaGi3g1v0188300.3.nasc007.p1																						TRUE	0.99776	1188	177	0.41517	9.64416	1	0.967514	coding	LjG1.1_chr3	26856734	26864312	7579	-		GO:0000139, GO:0005794, GO:0006486, GO:0008378, GO:0016020, GO:0016021, GO:0016740, GO:0016757	Hexosyltransferase;interpro_id=IPR002659 (Glycosyl transferase%2C family 31), IPR025298 (Domain of unknown function DUF4094);gene_ontology_id=GO:0000139, GO:0005794, GO:0006486, GO:0008378, GO:0016020, GO:0016021, GO:0016740, GO:0016757;best_blast_hit_tair=AT1G05170.2 Galactosyltransferase family protein;best_blast_hit_sprot=sp|A8MRC7|B3GT2_ARATH Probable beta-1,3-galactosyltransferase 2;best_blast_hit_trembl_plants=tr|A0A151RMU0|A0A151RMU0_CAJCA Hexosyltransferase, Hexosyltransferase;interpro_id=IPR002659 (Glycosyl transferase%2C family 31);gene_ontology_id=GO:0000139, GO:0005794, GO:0006486, GO:0008378, GO:0016020, GO:0016021, GO:0016740, GO:0016757;best_blast_hit_tair=AT1G05170.2 Galactosyltransferase family protein;best_blast_hit_sprot=sp|A8MRC7|B3GT2_ARATH Probable beta-1,3-galactosyltransferase 2;best_blast_hit_trembl_plants=tr|A0A151RMU0|A0A151RMU0_CAJCA Hexosyltransferase, Hexosyltransferase;interpro_id=N.A.;gene_ontology_id=GO:0000139, GO:0005794, GO:0006486, GO:0008378, GO:0016020, GO:0016021, GO:0016740, GO:0016757;best_blast_hit_tair=AT1G05170.2 Galactosyltransferase family protein;best_blast_hit_sprot=sp|A8MRC7|B3GT2_ARATH Probable beta-1,3-galactosyltransferase 2;best_blast_hit_trembl_plants=tr|A0A151RMU0|A0A151RMU0_CAJCA Hexosyltransferase	Hexosyltransferase; TAIR: AT1G05170.2 Galactosyltransferase family protein; Swiss-Prot: sp|A8MRC7|B3GT2_ARATH Probable beta-1,3-galactosyltransferase 2; TrEMBL-Plants: tr|A0A151RMU0|A0A151RMU0_CAJCA Hexosyltransferase; Found in the gene: LotjaGi3g1v0188300	DUF4094, Galactosyl_T, PF01762.27, PF13334.11
LotjaGi3g1v0188300.3.nasc008	LotjaGi3g1v0188300	LotjaGi3g1v0188300	LotjaGi3g1v0188300.3.nasc008.p1																						TRUE	0.99843	1303	219	0.40488	9.61141	1	0.99474	coding	LjG1.1_chr3	26856734	26864312	7579	-		GO:0000139, GO:0005794, GO:0006486, GO:0008378, GO:0016020, GO:0016021, GO:0016740, GO:0016757	Hexosyltransferase;interpro_id=IPR002659 (Glycosyl transferase%2C family 31), IPR025298 (Domain of unknown function DUF4094);gene_ontology_id=GO:0000139, GO:0005794, GO:0006486, GO:0008378, GO:0016020, GO:0016021, GO:0016740, GO:0016757;best_blast_hit_tair=AT1G05170.2 Galactosyltransferase family protein;best_blast_hit_sprot=sp|A8MRC7|B3GT2_ARATH Probable beta-1,3-galactosyltransferase 2;best_blast_hit_trembl_plants=tr|A0A151RMU0|A0A151RMU0_CAJCA Hexosyltransferase, Hexosyltransferase;interpro_id=IPR002659 (Glycosyl transferase%2C family 31);gene_ontology_id=GO:0000139, GO:0005794, GO:0006486, GO:0008378, GO:0016020, GO:0016021, GO:0016740, GO:0016757;best_blast_hit_tair=AT1G05170.2 Galactosyltransferase family protein;best_blast_hit_sprot=sp|A8MRC7|B3GT2_ARATH Probable beta-1,3-galactosyltransferase 2;best_blast_hit_trembl_plants=tr|A0A151RMU0|A0A151RMU0_CAJCA Hexosyltransferase, Hexosyltransferase;interpro_id=N.A.;gene_ontology_id=GO:0000139, GO:0005794, GO:0006486, GO:0008378, GO:0016020, GO:0016021, GO:0016740, GO:0016757;best_blast_hit_tair=AT1G05170.2 Galactosyltransferase family protein;best_blast_hit_sprot=sp|A8MRC7|B3GT2_ARATH Probable beta-1,3-galactosyltransferase 2;best_blast_hit_trembl_plants=tr|A0A151RMU0|A0A151RMU0_CAJCA Hexosyltransferase	Hexosyltransferase; TAIR: AT1G05170.2 Galactosyltransferase family protein; Swiss-Prot: sp|A8MRC7|B3GT2_ARATH Probable beta-1,3-galactosyltransferase 2; TrEMBL-Plants: tr|A0A151RMU0|A0A151RMU0_CAJCA Hexosyltransferase; Found in the gene: LotjaGi3g1v0188300	DUF4094, Galactosyl_T, PF01762.27, PF13334.11
LotjaGi3g1v0188300.3.nasc009	LotjaGi3g1v0188300	LotjaGi3g1v0188300	LotjaGi3g1v0188300.3.nasc009.p1																						TRUE	0.99769	1748	263	0.41848	9.0831	1	0.999752	coding	LjG1.1_chr3	26856734	26864312	7579	-		GO:0000139, GO:0005794, GO:0006486, GO:0008378, GO:0016020, GO:0016021, GO:0016740, GO:0016757	Hexosyltransferase;interpro_id=IPR002659 (Glycosyl transferase%2C family 31), IPR025298 (Domain of unknown function DUF4094);gene_ontology_id=GO:0000139, GO:0005794, GO:0006486, GO:0008378, GO:0016020, GO:0016021, GO:0016740, GO:0016757;best_blast_hit_tair=AT1G05170.2 Galactosyltransferase family protein;best_blast_hit_sprot=sp|A8MRC7|B3GT2_ARATH Probable beta-1,3-galactosyltransferase 2;best_blast_hit_trembl_plants=tr|A0A151RMU0|A0A151RMU0_CAJCA Hexosyltransferase, Hexosyltransferase;interpro_id=IPR002659 (Glycosyl transferase%2C family 31);gene_ontology_id=GO:0000139, GO:0005794, GO:0006486, GO:0008378, GO:0016020, GO:0016021, GO:0016740, GO:0016757;best_blast_hit_tair=AT1G05170.2 Galactosyltransferase family protein;best_blast_hit_sprot=sp|A8MRC7|B3GT2_ARATH Probable beta-1,3-galactosyltransferase 2;best_blast_hit_trembl_plants=tr|A0A151RMU0|A0A151RMU0_CAJCA Hexosyltransferase, Hexosyltransferase;interpro_id=N.A.;gene_ontology_id=GO:0000139, GO:0005794, GO:0006486, GO:0008378, GO:0016020, GO:0016021, GO:0016740, GO:0016757;best_blast_hit_tair=AT1G05170.2 Galactosyltransferase family protein;best_blast_hit_sprot=sp|A8MRC7|B3GT2_ARATH Probable beta-1,3-galactosyltransferase 2;best_blast_hit_trembl_plants=tr|A0A151RMU0|A0A151RMU0_CAJCA Hexosyltransferase	Hexosyltransferase; TAIR: AT1G05170.2 Galactosyltransferase family protein; Swiss-Prot: sp|A8MRC7|B3GT2_ARATH Probable beta-1,3-galactosyltransferase 2; TrEMBL-Plants: tr|A0A151RMU0|A0A151RMU0_CAJCA Hexosyltransferase; Found in the gene: LotjaGi3g1v0188300	DUF4094, Galactosyl_T, PF01762.27, PF13334.11
LotjaGi3g1v0188300.4.nasc003	LotjaGi3g1v0188300	LotjaGi3g1v0188300	LotjaGi3g1v0188300.4.nasc003.p1																						TRUE	0.94039	870	126	0.31105	9.71695	1	0.221791	noncoding	LjG1.1_chr3	26856734	26864312	7579	-		GO:0000139, GO:0005794, GO:0006486, GO:0008378, GO:0016020, GO:0016021, GO:0016740, GO:0016757	Hexosyltransferase;interpro_id=IPR002659 (Glycosyl transferase%2C family 31), IPR025298 (Domain of unknown function DUF4094);gene_ontology_id=GO:0000139, GO:0005794, GO:0006486, GO:0008378, GO:0016020, GO:0016021, GO:0016740, GO:0016757;best_blast_hit_tair=AT1G05170.2 Galactosyltransferase family protein;best_blast_hit_sprot=sp|A8MRC7|B3GT2_ARATH Probable beta-1,3-galactosyltransferase 2;best_blast_hit_trembl_plants=tr|A0A151RMU0|A0A151RMU0_CAJCA Hexosyltransferase, Hexosyltransferase;interpro_id=IPR002659 (Glycosyl transferase%2C family 31);gene_ontology_id=GO:0000139, GO:0005794, GO:0006486, GO:0008378, GO:0016020, GO:0016021, GO:0016740, GO:0016757;best_blast_hit_tair=AT1G05170.2 Galactosyltransferase family protein;best_blast_hit_sprot=sp|A8MRC7|B3GT2_ARATH Probable beta-1,3-galactosyltransferase 2;best_blast_hit_trembl_plants=tr|A0A151RMU0|A0A151RMU0_CAJCA Hexosyltransferase, Hexosyltransferase;interpro_id=N.A.;gene_ontology_id=GO:0000139, GO:0005794, GO:0006486, GO:0008378, GO:0016020, GO:0016021, GO:0016740, GO:0016757;best_blast_hit_tair=AT1G05170.2 Galactosyltransferase family protein;best_blast_hit_sprot=sp|A8MRC7|B3GT2_ARATH Probable beta-1,3-galactosyltransferase 2;best_blast_hit_trembl_plants=tr|A0A151RMU0|A0A151RMU0_CAJCA Hexosyltransferase	Hexosyltransferase; TAIR: AT1G05170.2 Galactosyltransferase family protein; Swiss-Prot: sp|A8MRC7|B3GT2_ARATH Probable beta-1,3-galactosyltransferase 2; TrEMBL-Plants: tr|A0A151RMU0|A0A151RMU0_CAJCA Hexosyltransferase; Found in the gene: LotjaGi3g1v0188300	DUF4094, Galactosyl_T, PF01762.27, PF13334.11
LotjaGi3g1v0188300.4.nasc004	LotjaGi3g1v0188300	LotjaGi3g1v0188300	LotjaGi3g1v0188300.4.nasc004.p1																						TRUE	0.94968	940	146	0.30481	9.89243	1	0.323461	noncoding	LjG1.1_chr3	26856734	26864312	7579	-		GO:0000139, GO:0005794, GO:0006486, GO:0008378, GO:0016020, GO:0016021, GO:0016740, GO:0016757	Hexosyltransferase;interpro_id=IPR002659 (Glycosyl transferase%2C family 31), IPR025298 (Domain of unknown function DUF4094);gene_ontology_id=GO:0000139, GO:0005794, GO:0006486, GO:0008378, GO:0016020, GO:0016021, GO:0016740, GO:0016757;best_blast_hit_tair=AT1G05170.2 Galactosyltransferase family protein;best_blast_hit_sprot=sp|A8MRC7|B3GT2_ARATH Probable beta-1,3-galactosyltransferase 2;best_blast_hit_trembl_plants=tr|A0A151RMU0|A0A151RMU0_CAJCA Hexosyltransferase, Hexosyltransferase;interpro_id=IPR002659 (Glycosyl transferase%2C family 31);gene_ontology_id=GO:0000139, GO:0005794, GO:0006486, GO:0008378, GO:0016020, GO:0016021, GO:0016740, GO:0016757;best_blast_hit_tair=AT1G05170.2 Galactosyltransferase family protein;best_blast_hit_sprot=sp|A8MRC7|B3GT2_ARATH Probable beta-1,3-galactosyltransferase 2;best_blast_hit_trembl_plants=tr|A0A151RMU0|A0A151RMU0_CAJCA Hexosyltransferase, Hexosyltransferase;interpro_id=N.A.;gene_ontology_id=GO:0000139, GO:0005794, GO:0006486, GO:0008378, GO:0016020, GO:0016021, GO:0016740, GO:0016757;best_blast_hit_tair=AT1G05170.2 Galactosyltransferase family protein;best_blast_hit_sprot=sp|A8MRC7|B3GT2_ARATH Probable beta-1,3-galactosyltransferase 2;best_blast_hit_trembl_plants=tr|A0A151RMU0|A0A151RMU0_CAJCA Hexosyltransferase	Hexosyltransferase; TAIR: AT1G05170.2 Galactosyltransferase family protein; Swiss-Prot: sp|A8MRC7|B3GT2_ARATH Probable beta-1,3-galactosyltransferase 2; TrEMBL-Plants: tr|A0A151RMU0|A0A151RMU0_CAJCA Hexosyltransferase; Found in the gene: LotjaGi3g1v0188300	DUF4094, Galactosyl_T, PF01762.27, PF13334.11
LotjaGi3g1v0188300.4.nasc005	LotjaGi3g1v0188300	LotjaGi3g1v0188300	LotjaGi3g1v0188300.4.nasc005.p1																						TRUE	0.96784	1055	202	0.35886	9.56545	1	0.947246	coding	LjG1.1_chr3	26856734	26864312	7579	-		GO:0000139, GO:0005794, GO:0006486, GO:0008378, GO:0016020, GO:0016021, GO:0016740, GO:0016757	Hexosyltransferase;interpro_id=IPR002659 (Glycosyl transferase%2C family 31), IPR025298 (Domain of unknown function DUF4094);gene_ontology_id=GO:0000139, GO:0005794, GO:0006486, GO:0008378, GO:0016020, GO:0016021, GO:0016740, GO:0016757;best_blast_hit_tair=AT1G05170.2 Galactosyltransferase family protein;best_blast_hit_sprot=sp|A8MRC7|B3GT2_ARATH Probable beta-1,3-galactosyltransferase 2;best_blast_hit_trembl_plants=tr|A0A151RMU0|A0A151RMU0_CAJCA Hexosyltransferase, Hexosyltransferase;interpro_id=IPR002659 (Glycosyl transferase%2C family 31);gene_ontology_id=GO:0000139, GO:0005794, GO:0006486, GO:0008378, GO:0016020, GO:0016021, GO:0016740, GO:0016757;best_blast_hit_tair=AT1G05170.2 Galactosyltransferase family protein;best_blast_hit_sprot=sp|A8MRC7|B3GT2_ARATH Probable beta-1,3-galactosyltransferase 2;best_blast_hit_trembl_plants=tr|A0A151RMU0|A0A151RMU0_CAJCA Hexosyltransferase, Hexosyltransferase;interpro_id=N.A.;gene_ontology_id=GO:0000139, GO:0005794, GO:0006486, GO:0008378, GO:0016020, GO:0016021, GO:0016740, GO:0016757;best_blast_hit_tair=AT1G05170.2 Galactosyltransferase family protein;best_blast_hit_sprot=sp|A8MRC7|B3GT2_ARATH Probable beta-1,3-galactosyltransferase 2;best_blast_hit_trembl_plants=tr|A0A151RMU0|A0A151RMU0_CAJCA Hexosyltransferase	Hexosyltransferase; TAIR: AT1G05170.2 Galactosyltransferase family protein; Swiss-Prot: sp|A8MRC7|B3GT2_ARATH Probable beta-1,3-galactosyltransferase 2; TrEMBL-Plants: tr|A0A151RMU0|A0A151RMU0_CAJCA Hexosyltransferase; Found in the gene: LotjaGi3g1v0188300	DUF4094, Galactosyl_T, PF01762.27, PF13334.11
LotjaGi3g1v0188300.4.nasc006	LotjaGi3g1v0188300	LotjaGi3g1v0188300	LotjaGi3g1v0188300.4.nasc006.p1																						TRUE	0.98517	1260	212	0.40164	7.80379	1	0.996235	coding	LjG1.1_chr3	26856734	26864312	7579	-		GO:0000139, GO:0005794, GO:0006486, GO:0008378, GO:0016020, GO:0016021, GO:0016740, GO:0016757	Hexosyltransferase;interpro_id=IPR002659 (Glycosyl transferase%2C family 31), IPR025298 (Domain of unknown function DUF4094);gene_ontology_id=GO:0000139, GO:0005794, GO:0006486, GO:0008378, GO:0016020, GO:0016021, GO:0016740, GO:0016757;best_blast_hit_tair=AT1G05170.2 Galactosyltransferase family protein;best_blast_hit_sprot=sp|A8MRC7|B3GT2_ARATH Probable beta-1,3-galactosyltransferase 2;best_blast_hit_trembl_plants=tr|A0A151RMU0|A0A151RMU0_CAJCA Hexosyltransferase, Hexosyltransferase;interpro_id=IPR002659 (Glycosyl transferase%2C family 31);gene_ontology_id=GO:0000139, GO:0005794, GO:0006486, GO:0008378, GO:0016020, GO:0016021, GO:0016740, GO:0016757;best_blast_hit_tair=AT1G05170.2 Galactosyltransferase family protein;best_blast_hit_sprot=sp|A8MRC7|B3GT2_ARATH Probable beta-1,3-galactosyltransferase 2;best_blast_hit_trembl_plants=tr|A0A151RMU0|A0A151RMU0_CAJCA Hexosyltransferase, Hexosyltransferase;interpro_id=N.A.;gene_ontology_id=GO:0000139, GO:0005794, GO:0006486, GO:0008378, GO:0016020, GO:0016021, GO:0016740, GO:0016757;best_blast_hit_tair=AT1G05170.2 Galactosyltransferase family protein;best_blast_hit_sprot=sp|A8MRC7|B3GT2_ARATH Probable beta-1,3-galactosyltransferase 2;best_blast_hit_trembl_plants=tr|A0A151RMU0|A0A151RMU0_CAJCA Hexosyltransferase	Hexosyltransferase; TAIR: AT1G05170.2 Galactosyltransferase family protein; Swiss-Prot: sp|A8MRC7|B3GT2_ARATH Probable beta-1,3-galactosyltransferase 2; TrEMBL-Plants: tr|A0A151RMU0|A0A151RMU0_CAJCA Hexosyltransferase; Found in the gene: LotjaGi3g1v0188300	DUF4094, Galactosyl_T, PF01762.27, PF13334.11
LotjaGi3g1v0188300.5	LotjaGi3g1v0188300	LotjaGi3g1v0188300	LotjaGi3g1v0188300.5.p1																						TRUE	0.99202	1102	367	0.48587	8.98188	1	1	coding	LjG1.1_chr3	26856734	26864312	7579	-		GO:0000139, GO:0005794, GO:0006486, GO:0008378, GO:0016020, GO:0016021, GO:0016740, GO:0016757	Hexosyltransferase;interpro_id=IPR002659 (Glycosyl transferase%2C family 31), IPR025298 (Domain of unknown function DUF4094);gene_ontology_id=GO:0000139, GO:0005794, GO:0006486, GO:0008378, GO:0016020, GO:0016021, GO:0016740, GO:0016757;best_blast_hit_tair=AT1G05170.2 Galactosyltransferase family protein;best_blast_hit_sprot=sp|A8MRC7|B3GT2_ARATH Probable beta-1,3-galactosyltransferase 2;best_blast_hit_trembl_plants=tr|A0A151RMU0|A0A151RMU0_CAJCA Hexosyltransferase, Hexosyltransferase;interpro_id=IPR002659 (Glycosyl transferase%2C family 31);gene_ontology_id=GO:0000139, GO:0005794, GO:0006486, GO:0008378, GO:0016020, GO:0016021, GO:0016740, GO:0016757;best_blast_hit_tair=AT1G05170.2 Galactosyltransferase family protein;best_blast_hit_sprot=sp|A8MRC7|B3GT2_ARATH Probable beta-1,3-galactosyltransferase 2;best_blast_hit_trembl_plants=tr|A0A151RMU0|A0A151RMU0_CAJCA Hexosyltransferase, Hexosyltransferase;interpro_id=N.A.;gene_ontology_id=GO:0000139, GO:0005794, GO:0006486, GO:0008378, GO:0016020, GO:0016021, GO:0016740, GO:0016757;best_blast_hit_tair=AT1G05170.2 Galactosyltransferase family protein;best_blast_hit_sprot=sp|A8MRC7|B3GT2_ARATH Probable beta-1,3-galactosyltransferase 2;best_blast_hit_trembl_plants=tr|A0A151RMU0|A0A151RMU0_CAJCA Hexosyltransferase	Hexosyltransferase; TAIR: AT1G05170.2 Galactosyltransferase family protein; Swiss-Prot: sp|A8MRC7|B3GT2_ARATH Probable beta-1,3-galactosyltransferase 2; TrEMBL-Plants: tr|A0A151RMU0|A0A151RMU0_CAJCA Hexosyltransferase; Found in the gene: LotjaGi3g1v0188300	DUF4094, Galactosyl_T, PF01762.27, PF13334.11
LotjaGi3g1v0188300.5.nasc001	LotjaGi3g1v0188300	LotjaGi3g1v0188300																									359	55	0.41863	5.05386	1	0.0732316	noncoding	LjG1.1_chr3	26856734	26864312	7579	-		GO:0000139, GO:0005794, GO:0006486, GO:0008378, GO:0016020, GO:0016021, GO:0016740, GO:0016757	Hexosyltransferase;interpro_id=IPR002659 (Glycosyl transferase%2C family 31), IPR025298 (Domain of unknown function DUF4094);gene_ontology_id=GO:0000139, GO:0005794, GO:0006486, GO:0008378, GO:0016020, GO:0016021, GO:0016740, GO:0016757;best_blast_hit_tair=AT1G05170.2 Galactosyltransferase family protein;best_blast_hit_sprot=sp|A8MRC7|B3GT2_ARATH Probable beta-1,3-galactosyltransferase 2;best_blast_hit_trembl_plants=tr|A0A151RMU0|A0A151RMU0_CAJCA Hexosyltransferase, Hexosyltransferase;interpro_id=IPR002659 (Glycosyl transferase%2C family 31);gene_ontology_id=GO:0000139, GO:0005794, GO:0006486, GO:0008378, GO:0016020, GO:0016021, GO:0016740, GO:0016757;best_blast_hit_tair=AT1G05170.2 Galactosyltransferase family protein;best_blast_hit_sprot=sp|A8MRC7|B3GT2_ARATH Probable beta-1,3-galactosyltransferase 2;best_blast_hit_trembl_plants=tr|A0A151RMU0|A0A151RMU0_CAJCA Hexosyltransferase, Hexosyltransferase;interpro_id=N.A.;gene_ontology_id=GO:0000139, GO:0005794, GO:0006486, GO:0008378, GO:0016020, GO:0016021, GO:0016740, GO:0016757;best_blast_hit_tair=AT1G05170.2 Galactosyltransferase family protein;best_blast_hit_sprot=sp|A8MRC7|B3GT2_ARATH Probable beta-1,3-galactosyltransferase 2;best_blast_hit_trembl_plants=tr|A0A151RMU0|A0A151RMU0_CAJCA Hexosyltransferase	Hexosyltransferase; TAIR: AT1G05170.2 Galactosyltransferase family protein; Swiss-Prot: sp|A8MRC7|B3GT2_ARATH Probable beta-1,3-galactosyltransferase 2; TrEMBL-Plants: tr|A0A151RMU0|A0A151RMU0_CAJCA Hexosyltransferase; Found in the gene: LotjaGi3g1v0188300	DUF4094, Galactosyl_T, PF01762.27, PF13334.11
LotjaGi3g1v0188300.5.nasc002	LotjaGi3g1v0188300	LotjaGi3g1v0188300																									244	54	0.45985	8.97775	1	0.0781244	noncoding	LjG1.1_chr3	26856734	26864312	7579	-		GO:0000139, GO:0005794, GO:0006486, GO:0008378, GO:0016020, GO:0016021, GO:0016740, GO:0016757	Hexosyltransferase;interpro_id=IPR002659 (Glycosyl transferase%2C family 31), IPR025298 (Domain of unknown function DUF4094);gene_ontology_id=GO:0000139, GO:0005794, GO:0006486, GO:0008378, GO:0016020, GO:0016021, GO:0016740, GO:0016757;best_blast_hit_tair=AT1G05170.2 Galactosyltransferase family protein;best_blast_hit_sprot=sp|A8MRC7|B3GT2_ARATH Probable beta-1,3-galactosyltransferase 2;best_blast_hit_trembl_plants=tr|A0A151RMU0|A0A151RMU0_CAJCA Hexosyltransferase, Hexosyltransferase;interpro_id=IPR002659 (Glycosyl transferase%2C family 31);gene_ontology_id=GO:0000139, GO:0005794, GO:0006486, GO:0008378, GO:0016020, GO:0016021, GO:0016740, GO:0016757;best_blast_hit_tair=AT1G05170.2 Galactosyltransferase family protein;best_blast_hit_sprot=sp|A8MRC7|B3GT2_ARATH Probable beta-1,3-galactosyltransferase 2;best_blast_hit_trembl_plants=tr|A0A151RMU0|A0A151RMU0_CAJCA Hexosyltransferase, Hexosyltransferase;interpro_id=N.A.;gene_ontology_id=GO:0000139, GO:0005794, GO:0006486, GO:0008378, GO:0016020, GO:0016021, GO:0016740, GO:0016757;best_blast_hit_tair=AT1G05170.2 Galactosyltransferase family protein;best_blast_hit_sprot=sp|A8MRC7|B3GT2_ARATH Probable beta-1,3-galactosyltransferase 2;best_blast_hit_trembl_plants=tr|A0A151RMU0|A0A151RMU0_CAJCA Hexosyltransferase	Hexosyltransferase; TAIR: AT1G05170.2 Galactosyltransferase family protein; Swiss-Prot: sp|A8MRC7|B3GT2_ARATH Probable beta-1,3-galactosyltransferase 2; TrEMBL-Plants: tr|A0A151RMU0|A0A151RMU0_CAJCA Hexosyltransferase; Found in the gene: LotjaGi3g1v0188300	DUF4094, Galactosyl_T, PF01762.27, PF13334.11
LotjaGi3g1v0188300.5.nasc003	LotjaGi3g1v0188300	LotjaGi3g1v0188300	LotjaGi3g1v0188300.5.nasc003.p1																						TRUE	0.94039	488	126	0.45889	9.71695	1	0.858505	coding	LjG1.1_chr3	26856734	26864312	7579	-		GO:0000139, GO:0005794, GO:0006486, GO:0008378, GO:0016020, GO:0016021, GO:0016740, GO:0016757	Hexosyltransferase;interpro_id=IPR002659 (Glycosyl transferase%2C family 31), IPR025298 (Domain of unknown function DUF4094);gene_ontology_id=GO:0000139, GO:0005794, GO:0006486, GO:0008378, GO:0016020, GO:0016021, GO:0016740, GO:0016757;best_blast_hit_tair=AT1G05170.2 Galactosyltransferase family protein;best_blast_hit_sprot=sp|A8MRC7|B3GT2_ARATH Probable beta-1,3-galactosyltransferase 2;best_blast_hit_trembl_plants=tr|A0A151RMU0|A0A151RMU0_CAJCA Hexosyltransferase, Hexosyltransferase;interpro_id=IPR002659 (Glycosyl transferase%2C family 31);gene_ontology_id=GO:0000139, GO:0005794, GO:0006486, GO:0008378, GO:0016020, GO:0016021, GO:0016740, GO:0016757;best_blast_hit_tair=AT1G05170.2 Galactosyltransferase family protein;best_blast_hit_sprot=sp|A8MRC7|B3GT2_ARATH Probable beta-1,3-galactosyltransferase 2;best_blast_hit_trembl_plants=tr|A0A151RMU0|A0A151RMU0_CAJCA Hexosyltransferase, Hexosyltransferase;interpro_id=N.A.;gene_ontology_id=GO:0000139, GO:0005794, GO:0006486, GO:0008378, GO:0016020, GO:0016021, GO:0016740, GO:0016757;best_blast_hit_tair=AT1G05170.2 Galactosyltransferase family protein;best_blast_hit_sprot=sp|A8MRC7|B3GT2_ARATH Probable beta-1,3-galactosyltransferase 2;best_blast_hit_trembl_plants=tr|A0A151RMU0|A0A151RMU0_CAJCA Hexosyltransferase	Hexosyltransferase; TAIR: AT1G05170.2 Galactosyltransferase family protein; Swiss-Prot: sp|A8MRC7|B3GT2_ARATH Probable beta-1,3-galactosyltransferase 2; TrEMBL-Plants: tr|A0A151RMU0|A0A151RMU0_CAJCA Hexosyltransferase; Found in the gene: LotjaGi3g1v0188300	DUF4094, Galactosyl_T, PF01762.27, PF13334.11
LotjaGi3g1v0188300.5.nasc004	LotjaGi3g1v0188300	LotjaGi3g1v0188300	LotjaGi3g1v0188300.5.nasc004.p1																						TRUE	0.94968	558	146	0.46721	9.89243	1	0.957024	coding	LjG1.1_chr3	26856734	26864312	7579	-		GO:0000139, GO:0005794, GO:0006486, GO:0008378, GO:0016020, GO:0016021, GO:0016740, GO:0016757	Hexosyltransferase;interpro_id=IPR002659 (Glycosyl transferase%2C family 31), IPR025298 (Domain of unknown function DUF4094);gene_ontology_id=GO:0000139, GO:0005794, GO:0006486, GO:0008378, GO:0016020, GO:0016021, GO:0016740, GO:0016757;best_blast_hit_tair=AT1G05170.2 Galactosyltransferase family protein;best_blast_hit_sprot=sp|A8MRC7|B3GT2_ARATH Probable beta-1,3-galactosyltransferase 2;best_blast_hit_trembl_plants=tr|A0A151RMU0|A0A151RMU0_CAJCA Hexosyltransferase, Hexosyltransferase;interpro_id=IPR002659 (Glycosyl transferase%2C family 31);gene_ontology_id=GO:0000139, GO:0005794, GO:0006486, GO:0008378, GO:0016020, GO:0016021, GO:0016740, GO:0016757;best_blast_hit_tair=AT1G05170.2 Galactosyltransferase family protein;best_blast_hit_sprot=sp|A8MRC7|B3GT2_ARATH Probable beta-1,3-galactosyltransferase 2;best_blast_hit_trembl_plants=tr|A0A151RMU0|A0A151RMU0_CAJCA Hexosyltransferase, Hexosyltransferase;interpro_id=N.A.;gene_ontology_id=GO:0000139, GO:0005794, GO:0006486, GO:0008378, GO:0016020, GO:0016021, GO:0016740, GO:0016757;best_blast_hit_tair=AT1G05170.2 Galactosyltransferase family protein;best_blast_hit_sprot=sp|A8MRC7|B3GT2_ARATH Probable beta-1,3-galactosyltransferase 2;best_blast_hit_trembl_plants=tr|A0A151RMU0|A0A151RMU0_CAJCA Hexosyltransferase	Hexosyltransferase; TAIR: AT1G05170.2 Galactosyltransferase family protein; Swiss-Prot: sp|A8MRC7|B3GT2_ARATH Probable beta-1,3-galactosyltransferase 2; TrEMBL-Plants: tr|A0A151RMU0|A0A151RMU0_CAJCA Hexosyltransferase; Found in the gene: LotjaGi3g1v0188300	DUF4094, Galactosyl_T, PF01762.27, PF13334.11
LotjaGi3g1v0188300.5.nasc005	LotjaGi3g1v0188300	LotjaGi3g1v0188300	LotjaGi3g1v0188300.5.nasc005.p1																						TRUE	0.96784	673	202	0.48141	9.56545	1	0.998774	coding	LjG1.1_chr3	26856734	26864312	7579	-		GO:0000139, GO:0005794, GO:0006486, GO:0008378, GO:0016020, GO:0016021, GO:0016740, GO:0016757	Hexosyltransferase;interpro_id=IPR002659 (Glycosyl transferase%2C family 31), IPR025298 (Domain of unknown function DUF4094);gene_ontology_id=GO:0000139, GO:0005794, GO:0006486, GO:0008378, GO:0016020, GO:0016021, GO:0016740, GO:0016757;best_blast_hit_tair=AT1G05170.2 Galactosyltransferase family protein;best_blast_hit_sprot=sp|A8MRC7|B3GT2_ARATH Probable beta-1,3-galactosyltransferase 2;best_blast_hit_trembl_plants=tr|A0A151RMU0|A0A151RMU0_CAJCA Hexosyltransferase, Hexosyltransferase;interpro_id=IPR002659 (Glycosyl transferase%2C family 31);gene_ontology_id=GO:0000139, GO:0005794, GO:0006486, GO:0008378, GO:0016020, GO:0016021, GO:0016740, GO:0016757;best_blast_hit_tair=AT1G05170.2 Galactosyltransferase family protein;best_blast_hit_sprot=sp|A8MRC7|B3GT2_ARATH Probable beta-1,3-galactosyltransferase 2;best_blast_hit_trembl_plants=tr|A0A151RMU0|A0A151RMU0_CAJCA Hexosyltransferase, Hexosyltransferase;interpro_id=N.A.;gene_ontology_id=GO:0000139, GO:0005794, GO:0006486, GO:0008378, GO:0016020, GO:0016021, GO:0016740, GO:0016757;best_blast_hit_tair=AT1G05170.2 Galactosyltransferase family protein;best_blast_hit_sprot=sp|A8MRC7|B3GT2_ARATH Probable beta-1,3-galactosyltransferase 2;best_blast_hit_trembl_plants=tr|A0A151RMU0|A0A151RMU0_CAJCA Hexosyltransferase	Hexosyltransferase; TAIR: AT1G05170.2 Galactosyltransferase family protein; Swiss-Prot: sp|A8MRC7|B3GT2_ARATH Probable beta-1,3-galactosyltransferase 2; TrEMBL-Plants: tr|A0A151RMU0|A0A151RMU0_CAJCA Hexosyltransferase; Found in the gene: LotjaGi3g1v0188300	DUF4094, Galactosyl_T, PF01762.27, PF13334.11
LotjaGi3g1v0188300.5.nasc006	LotjaGi3g1v0188300	LotjaGi3g1v0188300	LotjaGi3g1v0188300.5.nasc006.p1																						TRUE	0.98517	853	212	0.45699	7.80379	1	0.999032	coding	LjG1.1_chr3	26856734	26864312	7579	-		GO:0000139, GO:0005794, GO:0006486, GO:0008378, GO:0016020, GO:0016021, GO:0016740, GO:0016757	Hexosyltransferase;interpro_id=IPR002659 (Glycosyl transferase%2C family 31), IPR025298 (Domain of unknown function DUF4094);gene_ontology_id=GO:0000139, GO:0005794, GO:0006486, GO:0008378, GO:0016020, GO:0016021, GO:0016740, GO:0016757;best_blast_hit_tair=AT1G05170.2 Galactosyltransferase family protein;best_blast_hit_sprot=sp|A8MRC7|B3GT2_ARATH Probable beta-1,3-galactosyltransferase 2;best_blast_hit_trembl_plants=tr|A0A151RMU0|A0A151RMU0_CAJCA Hexosyltransferase, Hexosyltransferase;interpro_id=IPR002659 (Glycosyl transferase%2C family 31);gene_ontology_id=GO:0000139, GO:0005794, GO:0006486, GO:0008378, GO:0016020, GO:0016021, GO:0016740, GO:0016757;best_blast_hit_tair=AT1G05170.2 Galactosyltransferase family protein;best_blast_hit_sprot=sp|A8MRC7|B3GT2_ARATH Probable beta-1,3-galactosyltransferase 2;best_blast_hit_trembl_plants=tr|A0A151RMU0|A0A151RMU0_CAJCA Hexosyltransferase, Hexosyltransferase;interpro_id=N.A.;gene_ontology_id=GO:0000139, GO:0005794, GO:0006486, GO:0008378, GO:0016020, GO:0016021, GO:0016740, GO:0016757;best_blast_hit_tair=AT1G05170.2 Galactosyltransferase family protein;best_blast_hit_sprot=sp|A8MRC7|B3GT2_ARATH Probable beta-1,3-galactosyltransferase 2;best_blast_hit_trembl_plants=tr|A0A151RMU0|A0A151RMU0_CAJCA Hexosyltransferase	Hexosyltransferase; TAIR: AT1G05170.2 Galactosyltransferase family protein; Swiss-Prot: sp|A8MRC7|B3GT2_ARATH Probable beta-1,3-galactosyltransferase 2; TrEMBL-Plants: tr|A0A151RMU0|A0A151RMU0_CAJCA Hexosyltransferase; Found in the gene: LotjaGi3g1v0188300	DUF4094, Galactosyl_T, PF01762.27, PF13334.11
LotjaGi3g1v0188300.5.nasc007	LotjaGi3g1v0188300	LotjaGi3g1v0188300	LotjaGi3g1v0188300.5.nasc007.p1																						TRUE	0.99191	819	240	0.48318	9.49498	1	0.999871	coding	LjG1.1_chr3	26856734	26864312	7579	-		GO:0000139, GO:0005794, GO:0006486, GO:0008378, GO:0016020, GO:0016021, GO:0016740, GO:0016757	Hexosyltransferase;interpro_id=IPR002659 (Glycosyl transferase%2C family 31), IPR025298 (Domain of unknown function DUF4094);gene_ontology_id=GO:0000139, GO:0005794, GO:0006486, GO:0008378, GO:0016020, GO:0016021, GO:0016740, GO:0016757;best_blast_hit_tair=AT1G05170.2 Galactosyltransferase family protein;best_blast_hit_sprot=sp|A8MRC7|B3GT2_ARATH Probable beta-1,3-galactosyltransferase 2;best_blast_hit_trembl_plants=tr|A0A151RMU0|A0A151RMU0_CAJCA Hexosyltransferase, Hexosyltransferase;interpro_id=IPR002659 (Glycosyl transferase%2C family 31);gene_ontology_id=GO:0000139, GO:0005794, GO:0006486, GO:0008378, GO:0016020, GO:0016021, GO:0016740, GO:0016757;best_blast_hit_tair=AT1G05170.2 Galactosyltransferase family protein;best_blast_hit_sprot=sp|A8MRC7|B3GT2_ARATH Probable beta-1,3-galactosyltransferase 2;best_blast_hit_trembl_plants=tr|A0A151RMU0|A0A151RMU0_CAJCA Hexosyltransferase, Hexosyltransferase;interpro_id=N.A.;gene_ontology_id=GO:0000139, GO:0005794, GO:0006486, GO:0008378, GO:0016020, GO:0016021, GO:0016740, GO:0016757;best_blast_hit_tair=AT1G05170.2 Galactosyltransferase family protein;best_blast_hit_sprot=sp|A8MRC7|B3GT2_ARATH Probable beta-1,3-galactosyltransferase 2;best_blast_hit_trembl_plants=tr|A0A151RMU0|A0A151RMU0_CAJCA Hexosyltransferase	Hexosyltransferase; TAIR: AT1G05170.2 Galactosyltransferase family protein; Swiss-Prot: sp|A8MRC7|B3GT2_ARATH Probable beta-1,3-galactosyltransferase 2; TrEMBL-Plants: tr|A0A151RMU0|A0A151RMU0_CAJCA Hexosyltransferase; Found in the gene: LotjaGi3g1v0188300	DUF4094, Galactosyl_T, PF01762.27, PF13334.11
LotjaGi3g1v0188300.5.nasc008	LotjaGi3g1v0188300	LotjaGi3g1v0188300	LotjaGi3g1v0188300.5.nasc008.p1																						TRUE	0.99433	934	282	0.50384	9.50053	1	0.999994	coding	LjG1.1_chr3	26856734	26864312	7579	-		GO:0000139, GO:0005794, GO:0006486, GO:0008378, GO:0016020, GO:0016021, GO:0016740, GO:0016757	Hexosyltransferase;interpro_id=IPR002659 (Glycosyl transferase%2C family 31), IPR025298 (Domain of unknown function DUF4094);gene_ontology_id=GO:0000139, GO:0005794, GO:0006486, GO:0008378, GO:0016020, GO:0016021, GO:0016740, GO:0016757;best_blast_hit_tair=AT1G05170.2 Galactosyltransferase family protein;best_blast_hit_sprot=sp|A8MRC7|B3GT2_ARATH Probable beta-1,3-galactosyltransferase 2;best_blast_hit_trembl_plants=tr|A0A151RMU0|A0A151RMU0_CAJCA Hexosyltransferase, Hexosyltransferase;interpro_id=IPR002659 (Glycosyl transferase%2C family 31);gene_ontology_id=GO:0000139, GO:0005794, GO:0006486, GO:0008378, GO:0016020, GO:0016021, GO:0016740, GO:0016757;best_blast_hit_tair=AT1G05170.2 Galactosyltransferase family protein;best_blast_hit_sprot=sp|A8MRC7|B3GT2_ARATH Probable beta-1,3-galactosyltransferase 2;best_blast_hit_trembl_plants=tr|A0A151RMU0|A0A151RMU0_CAJCA Hexosyltransferase, Hexosyltransferase;interpro_id=N.A.;gene_ontology_id=GO:0000139, GO:0005794, GO:0006486, GO:0008378, GO:0016020, GO:0016021, GO:0016740, GO:0016757;best_blast_hit_tair=AT1G05170.2 Galactosyltransferase family protein;best_blast_hit_sprot=sp|A8MRC7|B3GT2_ARATH Probable beta-1,3-galactosyltransferase 2;best_blast_hit_trembl_plants=tr|A0A151RMU0|A0A151RMU0_CAJCA Hexosyltransferase	Hexosyltransferase; TAIR: AT1G05170.2 Galactosyltransferase family protein; Swiss-Prot: sp|A8MRC7|B3GT2_ARATH Probable beta-1,3-galactosyltransferase 2; TrEMBL-Plants: tr|A0A151RMU0|A0A151RMU0_CAJCA Hexosyltransferase; Found in the gene: LotjaGi3g1v0188300	DUF4094, Galactosyl_T, PF01762.27, PF13334.11
LotjaGi3g1v0188300.5.nasc009	LotjaGi3g1v0188300	LotjaGi3g1v0188300	LotjaGi3g1v0188300.5.nasc009.p1																						TRUE	0.99377	1379	326	0.4684	9.05415	1	0.999999	coding	LjG1.1_chr3	26856734	26864312	7579	-		GO:0000139, GO:0005794, GO:0006486, GO:0008378, GO:0016020, GO:0016021, GO:0016740, GO:0016757	Hexosyltransferase;interpro_id=IPR002659 (Glycosyl transferase%2C family 31), IPR025298 (Domain of unknown function DUF4094);gene_ontology_id=GO:0000139, GO:0005794, GO:0006486, GO:0008378, GO:0016020, GO:0016021, GO:0016740, GO:0016757;best_blast_hit_tair=AT1G05170.2 Galactosyltransferase family protein;best_blast_hit_sprot=sp|A8MRC7|B3GT2_ARATH Probable beta-1,3-galactosyltransferase 2;best_blast_hit_trembl_plants=tr|A0A151RMU0|A0A151RMU0_CAJCA Hexosyltransferase, Hexosyltransferase;interpro_id=IPR002659 (Glycosyl transferase%2C family 31);gene_ontology_id=GO:0000139, GO:0005794, GO:0006486, GO:0008378, GO:0016020, GO:0016021, GO:0016740, GO:0016757;best_blast_hit_tair=AT1G05170.2 Galactosyltransferase family protein;best_blast_hit_sprot=sp|A8MRC7|B3GT2_ARATH Probable beta-1,3-galactosyltransferase 2;best_blast_hit_trembl_plants=tr|A0A151RMU0|A0A151RMU0_CAJCA Hexosyltransferase, Hexosyltransferase;interpro_id=N.A.;gene_ontology_id=GO:0000139, GO:0005794, GO:0006486, GO:0008378, GO:0016020, GO:0016021, GO:0016740, GO:0016757;best_blast_hit_tair=AT1G05170.2 Galactosyltransferase family protein;best_blast_hit_sprot=sp|A8MRC7|B3GT2_ARATH Probable beta-1,3-galactosyltransferase 2;best_blast_hit_trembl_plants=tr|A0A151RMU0|A0A151RMU0_CAJCA Hexosyltransferase	Hexosyltransferase; TAIR: AT1G05170.2 Galactosyltransferase family protein; Swiss-Prot: sp|A8MRC7|B3GT2_ARATH Probable beta-1,3-galactosyltransferase 2; TrEMBL-Plants: tr|A0A151RMU0|A0A151RMU0_CAJCA Hexosyltransferase; Found in the gene: LotjaGi3g1v0188300	DUF4094, Galactosyl_T, PF01762.27, PF13334.11
LotjaGi3g1v0188400.1	LotjaGi3g1v0188400	LotjaGi3g1v0188400	LotjaGi3g1v0188400.1.p2																						FALSE	0.89457	5194	274	0.33886	9.25355	1	0.995458	coding	LjG1.1_chr3	26874758	26884956	10199	+			RNA-directed DNA polymerase (reverse transcriptase)-related family protein;interpro_id=IPR026960 (Reverse transcriptase zinc-binding domain);gene_ontology_id=N.A.;best_blast_hit_tair=AT1G10000.1 Ribonuclease H-like superfamily protein;best_blast_hit_sprot=sp|P0C2F6|RNHX1_ARATH Putative ribonuclease H protein At1g65750;best_blast_hit_trembl_plants=tr|A0A151R2K2|A0A151R2K2_CAJCA Uncharacterized protein, RNA-directed DNA polymerase (reverse transcriptase)-related family protein;interpro_id=N.A.;gene_ontology_id=N.A.;best_blast_hit_tair=AT1G10000.1 Ribonuclease H-like superfamily protein;best_blast_hit_sprot=sp|P0C2F6|RNHX1_ARATH Putative ribonuclease H protein At1g65750;best_blast_hit_trembl_plants=tr|A0A151R2K2|A0A151R2K2_CAJCA Uncharacterized protein		PF00665.32, PF07727.20, PF13966.11, PF22936.1, Pol_BBD, rve, RVT_2, zf-RVT
LotjaGi3g1v0188400.1	LotjaGi3g1v0188400	LotjaGi3g1v0188400	LotjaGi3g1v0188400.1.p6																						FALSE	0.33909	5194	274	0.33886	9.25355	1	0.995458	coding	LjG1.1_chr3	26874758	26884956	10199	+			RNA-directed DNA polymerase (reverse transcriptase)-related family protein;interpro_id=IPR026960 (Reverse transcriptase zinc-binding domain);gene_ontology_id=N.A.;best_blast_hit_tair=AT1G10000.1 Ribonuclease H-like superfamily protein;best_blast_hit_sprot=sp|P0C2F6|RNHX1_ARATH Putative ribonuclease H protein At1g65750;best_blast_hit_trembl_plants=tr|A0A151R2K2|A0A151R2K2_CAJCA Uncharacterized protein, RNA-directed DNA polymerase (reverse transcriptase)-related family protein;interpro_id=N.A.;gene_ontology_id=N.A.;best_blast_hit_tair=AT1G10000.1 Ribonuclease H-like superfamily protein;best_blast_hit_sprot=sp|P0C2F6|RNHX1_ARATH Putative ribonuclease H protein At1g65750;best_blast_hit_trembl_plants=tr|A0A151R2K2|A0A151R2K2_CAJCA Uncharacterized protein		PF00665.32, PF07727.20, PF13966.11, PF22936.1, Pol_BBD, rve, RVT_2, zf-RVT
LotjaGi3g1v0188400.1	LotjaGi3g1v0188400	LotjaGi3g1v0188400	LotjaGi3g1v0188400.1.p1																						FALSE	0.89317	5194	274	0.33886	9.25355	1	0.995458	coding	LjG1.1_chr3	26874758	26884956	10199	+			RNA-directed DNA polymerase (reverse transcriptase)-related family protein;interpro_id=IPR026960 (Reverse transcriptase zinc-binding domain);gene_ontology_id=N.A.;best_blast_hit_tair=AT1G10000.1 Ribonuclease H-like superfamily protein;best_blast_hit_sprot=sp|P0C2F6|RNHX1_ARATH Putative ribonuclease H protein At1g65750;best_blast_hit_trembl_plants=tr|A0A151R2K2|A0A151R2K2_CAJCA Uncharacterized protein, RNA-directed DNA polymerase (reverse transcriptase)-related family protein;interpro_id=N.A.;gene_ontology_id=N.A.;best_blast_hit_tair=AT1G10000.1 Ribonuclease H-like superfamily protein;best_blast_hit_sprot=sp|P0C2F6|RNHX1_ARATH Putative ribonuclease H protein At1g65750;best_blast_hit_trembl_plants=tr|A0A151R2K2|A0A151R2K2_CAJCA Uncharacterized protein		PF00665.32, PF07727.20, PF13966.11, PF22936.1, Pol_BBD, rve, RVT_2, zf-RVT
LotjaGi3g1v0188400.1	LotjaGi3g1v0188400	LotjaGi3g1v0188400	LotjaGi3g1v0188400.1.p3																						TRUE	0.97926	5194	274	0.33886	9.25355	1	0.995458	coding	LjG1.1_chr3	26874758	26884956	10199	+			RNA-directed DNA polymerase (reverse transcriptase)-related family protein;interpro_id=IPR026960 (Reverse transcriptase zinc-binding domain);gene_ontology_id=N.A.;best_blast_hit_tair=AT1G10000.1 Ribonuclease H-like superfamily protein;best_blast_hit_sprot=sp|P0C2F6|RNHX1_ARATH Putative ribonuclease H protein At1g65750;best_blast_hit_trembl_plants=tr|A0A151R2K2|A0A151R2K2_CAJCA Uncharacterized protein, RNA-directed DNA polymerase (reverse transcriptase)-related family protein;interpro_id=N.A.;gene_ontology_id=N.A.;best_blast_hit_tair=AT1G10000.1 Ribonuclease H-like superfamily protein;best_blast_hit_sprot=sp|P0C2F6|RNHX1_ARATH Putative ribonuclease H protein At1g65750;best_blast_hit_trembl_plants=tr|A0A151R2K2|A0A151R2K2_CAJCA Uncharacterized protein		PF00665.32, PF07727.20, PF13966.11, PF22936.1, Pol_BBD, rve, RVT_2, zf-RVT
LotjaGi3g1v0188400.1	LotjaGi3g1v0188400	LotjaGi3g1v0188400	LotjaGi3g1v0188400.1.p5																						FALSE	0.21319	5194	274	0.33886	9.25355	1	0.995458	coding	LjG1.1_chr3	26874758	26884956	10199	+			RNA-directed DNA polymerase (reverse transcriptase)-related family protein;interpro_id=IPR026960 (Reverse transcriptase zinc-binding domain);gene_ontology_id=N.A.;best_blast_hit_tair=AT1G10000.1 Ribonuclease H-like superfamily protein;best_blast_hit_sprot=sp|P0C2F6|RNHX1_ARATH Putative ribonuclease H protein At1g65750;best_blast_hit_trembl_plants=tr|A0A151R2K2|A0A151R2K2_CAJCA Uncharacterized protein, RNA-directed DNA polymerase (reverse transcriptase)-related family protein;interpro_id=N.A.;gene_ontology_id=N.A.;best_blast_hit_tair=AT1G10000.1 Ribonuclease H-like superfamily protein;best_blast_hit_sprot=sp|P0C2F6|RNHX1_ARATH Putative ribonuclease H protein At1g65750;best_blast_hit_trembl_plants=tr|A0A151R2K2|A0A151R2K2_CAJCA Uncharacterized protein		PF00665.32, PF07727.20, PF13966.11, PF22936.1, Pol_BBD, rve, RVT_2, zf-RVT
LotjaGi3g1v0188400.1	LotjaGi3g1v0188400	LotjaGi3g1v0188400	LotjaGi3g1v0188400.1.p4																						TRUE	0.99664	5194	274	0.33886	9.25355	1	0.995458	coding	LjG1.1_chr3	26874758	26884956	10199	+			RNA-directed DNA polymerase (reverse transcriptase)-related family protein;interpro_id=IPR026960 (Reverse transcriptase zinc-binding domain);gene_ontology_id=N.A.;best_blast_hit_tair=AT1G10000.1 Ribonuclease H-like superfamily protein;best_blast_hit_sprot=sp|P0C2F6|RNHX1_ARATH Putative ribonuclease H protein At1g65750;best_blast_hit_trembl_plants=tr|A0A151R2K2|A0A151R2K2_CAJCA Uncharacterized protein, RNA-directed DNA polymerase (reverse transcriptase)-related family protein;interpro_id=N.A.;gene_ontology_id=N.A.;best_blast_hit_tair=AT1G10000.1 Ribonuclease H-like superfamily protein;best_blast_hit_sprot=sp|P0C2F6|RNHX1_ARATH Putative ribonuclease H protein At1g65750;best_blast_hit_trembl_plants=tr|A0A151R2K2|A0A151R2K2_CAJCA Uncharacterized protein		PF00665.32, PF07727.20, PF13966.11, PF22936.1, Pol_BBD, rve, RVT_2, zf-RVT
LotjaGi3g1v0188400.1.nasc001	LotjaGi3g1v0188400	LotjaGi3g1v0188400	LotjaGi3g1v0188400.1.nasc001.p2																						FALSE	0.89457	3501	292	0.39136	9.02623	-1	0.354902	noncoding	LjG1.1_chr3	26874758	26884956	10199	+			RNA-directed DNA polymerase (reverse transcriptase)-related family protein;interpro_id=IPR026960 (Reverse transcriptase zinc-binding domain);gene_ontology_id=N.A.;best_blast_hit_tair=AT1G10000.1 Ribonuclease H-like superfamily protein;best_blast_hit_sprot=sp|P0C2F6|RNHX1_ARATH Putative ribonuclease H protein At1g65750;best_blast_hit_trembl_plants=tr|A0A151R2K2|A0A151R2K2_CAJCA Uncharacterized protein, RNA-directed DNA polymerase (reverse transcriptase)-related family protein;interpro_id=N.A.;gene_ontology_id=N.A.;best_blast_hit_tair=AT1G10000.1 Ribonuclease H-like superfamily protein;best_blast_hit_sprot=sp|P0C2F6|RNHX1_ARATH Putative ribonuclease H protein At1g65750;best_blast_hit_trembl_plants=tr|A0A151R2K2|A0A151R2K2_CAJCA Uncharacterized protein		PF00665.32, PF07727.20, PF13966.11, PF22936.1, Pol_BBD, rve, RVT_2, zf-RVT
LotjaGi3g1v0188400.1.nasc001	LotjaGi3g1v0188400	LotjaGi3g1v0188400	LotjaGi3g1v0188400.1.nasc001.p1																						FALSE	0.89317	3501	292	0.39136	9.02623	-1	0.354902	noncoding	LjG1.1_chr3	26874758	26884956	10199	+			RNA-directed DNA polymerase (reverse transcriptase)-related family protein;interpro_id=IPR026960 (Reverse transcriptase zinc-binding domain);gene_ontology_id=N.A.;best_blast_hit_tair=AT1G10000.1 Ribonuclease H-like superfamily protein;best_blast_hit_sprot=sp|P0C2F6|RNHX1_ARATH Putative ribonuclease H protein At1g65750;best_blast_hit_trembl_plants=tr|A0A151R2K2|A0A151R2K2_CAJCA Uncharacterized protein, RNA-directed DNA polymerase (reverse transcriptase)-related family protein;interpro_id=N.A.;gene_ontology_id=N.A.;best_blast_hit_tair=AT1G10000.1 Ribonuclease H-like superfamily protein;best_blast_hit_sprot=sp|P0C2F6|RNHX1_ARATH Putative ribonuclease H protein At1g65750;best_blast_hit_trembl_plants=tr|A0A151R2K2|A0A151R2K2_CAJCA Uncharacterized protein		PF00665.32, PF07727.20, PF13966.11, PF22936.1, Pol_BBD, rve, RVT_2, zf-RVT
LotjaGi3g1v0188400.1.nasc001	LotjaGi3g1v0188400	LotjaGi3g1v0188400	LotjaGi3g1v0188400.1.nasc001.p3																						TRUE	0.97926	3501	292	0.39136	9.02623	-1	0.354902	noncoding	LjG1.1_chr3	26874758	26884956	10199	+			RNA-directed DNA polymerase (reverse transcriptase)-related family protein;interpro_id=IPR026960 (Reverse transcriptase zinc-binding domain);gene_ontology_id=N.A.;best_blast_hit_tair=AT1G10000.1 Ribonuclease H-like superfamily protein;best_blast_hit_sprot=sp|P0C2F6|RNHX1_ARATH Putative ribonuclease H protein At1g65750;best_blast_hit_trembl_plants=tr|A0A151R2K2|A0A151R2K2_CAJCA Uncharacterized protein, RNA-directed DNA polymerase (reverse transcriptase)-related family protein;interpro_id=N.A.;gene_ontology_id=N.A.;best_blast_hit_tair=AT1G10000.1 Ribonuclease H-like superfamily protein;best_blast_hit_sprot=sp|P0C2F6|RNHX1_ARATH Putative ribonuclease H protein At1g65750;best_blast_hit_trembl_plants=tr|A0A151R2K2|A0A151R2K2_CAJCA Uncharacterized protein		PF00665.32, PF07727.20, PF13966.11, PF22936.1, Pol_BBD, rve, RVT_2, zf-RVT
LotjaGi3g1v0188400.2	LotjaGi3g1v0188400	LotjaGi3g1v0188400	LotjaGi3g1v0188400.2.p4																						FALSE	0.84545	10194	418	0.32413	8.97846	1	0.999977	coding	LjG1.1_chr3	26874758	26884956	10199	+			RNA-directed DNA polymerase (reverse transcriptase)-related family protein;interpro_id=IPR026960 (Reverse transcriptase zinc-binding domain);gene_ontology_id=N.A.;best_blast_hit_tair=AT1G10000.1 Ribonuclease H-like superfamily protein;best_blast_hit_sprot=sp|P0C2F6|RNHX1_ARATH Putative ribonuclease H protein At1g65750;best_blast_hit_trembl_plants=tr|A0A151R2K2|A0A151R2K2_CAJCA Uncharacterized protein, RNA-directed DNA polymerase (reverse transcriptase)-related family protein;interpro_id=N.A.;gene_ontology_id=N.A.;best_blast_hit_tair=AT1G10000.1 Ribonuclease H-like superfamily protein;best_blast_hit_sprot=sp|P0C2F6|RNHX1_ARATH Putative ribonuclease H protein At1g65750;best_blast_hit_trembl_plants=tr|A0A151R2K2|A0A151R2K2_CAJCA Uncharacterized protein		PF00665.32, PF07727.20, PF13966.11, PF22936.1, Pol_BBD, rve, RVT_2, zf-RVT
LotjaGi3g1v0188400.2	LotjaGi3g1v0188400	LotjaGi3g1v0188400	LotjaGi3g1v0188400.2.p5																						FALSE	0.33909	10194	418	0.32413	8.97846	1	0.999977	coding	LjG1.1_chr3	26874758	26884956	10199	+			RNA-directed DNA polymerase (reverse transcriptase)-related family protein;interpro_id=IPR026960 (Reverse transcriptase zinc-binding domain);gene_ontology_id=N.A.;best_blast_hit_tair=AT1G10000.1 Ribonuclease H-like superfamily protein;best_blast_hit_sprot=sp|P0C2F6|RNHX1_ARATH Putative ribonuclease H protein At1g65750;best_blast_hit_trembl_plants=tr|A0A151R2K2|A0A151R2K2_CAJCA Uncharacterized protein, RNA-directed DNA polymerase (reverse transcriptase)-related family protein;interpro_id=N.A.;gene_ontology_id=N.A.;best_blast_hit_tair=AT1G10000.1 Ribonuclease H-like superfamily protein;best_blast_hit_sprot=sp|P0C2F6|RNHX1_ARATH Putative ribonuclease H protein At1g65750;best_blast_hit_trembl_plants=tr|A0A151R2K2|A0A151R2K2_CAJCA Uncharacterized protein		PF00665.32, PF07727.20, PF13966.11, PF22936.1, Pol_BBD, rve, RVT_2, zf-RVT
LotjaGi3g1v0188400.2	LotjaGi3g1v0188400	LotjaGi3g1v0188400	LotjaGi3g1v0188400.2.p2																						FALSE	0.89457	10194	418	0.32413	8.97846	1	0.999977	coding	LjG1.1_chr3	26874758	26884956	10199	+			RNA-directed DNA polymerase (reverse transcriptase)-related family protein;interpro_id=IPR026960 (Reverse transcriptase zinc-binding domain);gene_ontology_id=N.A.;best_blast_hit_tair=AT1G10000.1 Ribonuclease H-like superfamily protein;best_blast_hit_sprot=sp|P0C2F6|RNHX1_ARATH Putative ribonuclease H protein At1g65750;best_blast_hit_trembl_plants=tr|A0A151R2K2|A0A151R2K2_CAJCA Uncharacterized protein, RNA-directed DNA polymerase (reverse transcriptase)-related family protein;interpro_id=N.A.;gene_ontology_id=N.A.;best_blast_hit_tair=AT1G10000.1 Ribonuclease H-like superfamily protein;best_blast_hit_sprot=sp|P0C2F6|RNHX1_ARATH Putative ribonuclease H protein At1g65750;best_blast_hit_trembl_plants=tr|A0A151R2K2|A0A151R2K2_CAJCA Uncharacterized protein		PF00665.32, PF07727.20, PF13966.11, PF22936.1, Pol_BBD, rve, RVT_2, zf-RVT
LotjaGi3g1v0188400.2	LotjaGi3g1v0188400	LotjaGi3g1v0188400	LotjaGi3g1v0188400.2.p3																						TRUE	0.97926	10194	418	0.32413	8.97846	1	0.999977	coding	LjG1.1_chr3	26874758	26884956	10199	+			RNA-directed DNA polymerase (reverse transcriptase)-related family protein;interpro_id=IPR026960 (Reverse transcriptase zinc-binding domain);gene_ontology_id=N.A.;best_blast_hit_tair=AT1G10000.1 Ribonuclease H-like superfamily protein;best_blast_hit_sprot=sp|P0C2F6|RNHX1_ARATH Putative ribonuclease H protein At1g65750;best_blast_hit_trembl_plants=tr|A0A151R2K2|A0A151R2K2_CAJCA Uncharacterized protein, RNA-directed DNA polymerase (reverse transcriptase)-related family protein;interpro_id=N.A.;gene_ontology_id=N.A.;best_blast_hit_tair=AT1G10000.1 Ribonuclease H-like superfamily protein;best_blast_hit_sprot=sp|P0C2F6|RNHX1_ARATH Putative ribonuclease H protein At1g65750;best_blast_hit_trembl_plants=tr|A0A151R2K2|A0A151R2K2_CAJCA Uncharacterized protein		PF00665.32, PF07727.20, PF13966.11, PF22936.1, Pol_BBD, rve, RVT_2, zf-RVT
LotjaGi3g1v0188400.2	LotjaGi3g1v0188400	LotjaGi3g1v0188400	LotjaGi3g1v0188400.2.p1																						FALSE	0.89317	10194	418	0.32413	8.97846	1	0.999977	coding	LjG1.1_chr3	26874758	26884956	10199	+			RNA-directed DNA polymerase (reverse transcriptase)-related family protein;interpro_id=IPR026960 (Reverse transcriptase zinc-binding domain);gene_ontology_id=N.A.;best_blast_hit_tair=AT1G10000.1 Ribonuclease H-like superfamily protein;best_blast_hit_sprot=sp|P0C2F6|RNHX1_ARATH Putative ribonuclease H protein At1g65750;best_blast_hit_trembl_plants=tr|A0A151R2K2|A0A151R2K2_CAJCA Uncharacterized protein, RNA-directed DNA polymerase (reverse transcriptase)-related family protein;interpro_id=N.A.;gene_ontology_id=N.A.;best_blast_hit_tair=AT1G10000.1 Ribonuclease H-like superfamily protein;best_blast_hit_sprot=sp|P0C2F6|RNHX1_ARATH Putative ribonuclease H protein At1g65750;best_blast_hit_trembl_plants=tr|A0A151R2K2|A0A151R2K2_CAJCA Uncharacterized protein		PF00665.32, PF07727.20, PF13966.11, PF22936.1, Pol_BBD, rve, RVT_2, zf-RVT
LotjaGi3g1v0188400.2	LotjaGi3g1v0188400	LotjaGi3g1v0188400	LotjaGi3g1v0188400.2.p6																						FALSE	0.00118	10194	418	0.32413	8.97846	1	0.999977	coding	LjG1.1_chr3	26874758	26884956	10199	+			RNA-directed DNA polymerase (reverse transcriptase)-related family protein;interpro_id=IPR026960 (Reverse transcriptase zinc-binding domain);gene_ontology_id=N.A.;best_blast_hit_tair=AT1G10000.1 Ribonuclease H-like superfamily protein;best_blast_hit_sprot=sp|P0C2F6|RNHX1_ARATH Putative ribonuclease H protein At1g65750;best_blast_hit_trembl_plants=tr|A0A151R2K2|A0A151R2K2_CAJCA Uncharacterized protein, RNA-directed DNA polymerase (reverse transcriptase)-related family protein;interpro_id=N.A.;gene_ontology_id=N.A.;best_blast_hit_tair=AT1G10000.1 Ribonuclease H-like superfamily protein;best_blast_hit_sprot=sp|P0C2F6|RNHX1_ARATH Putative ribonuclease H protein At1g65750;best_blast_hit_trembl_plants=tr|A0A151R2K2|A0A151R2K2_CAJCA Uncharacterized protein		PF00665.32, PF07727.20, PF13966.11, PF22936.1, Pol_BBD, rve, RVT_2, zf-RVT
LotjaGi3g1v0188500_LC.1	LotjaGi3g1v0188500_LC	LotjaGi3g1v0188500_LC																									103	34	0.42401	9.52271	-1	0.0641971	noncoding	LjG1.1_chr3	27010995	27011097	103	-			LotjaGi3g1v0188500_LC
LotjaGi3g1v0188600_LC.1	LotjaGi3g1v0188600_LC	LotjaGi3g1v0188600_LC																									2441	204	0.37806	8.1278	-1	0.191049	noncoding	LjG1.1_chr3	27015589	27018029	2441	-		GO:0003964, GO:0006278, GO:0016787	LINE-1 reverse transcriptase like;interpro_id=IPR026960 (Reverse transcriptase zinc-binding domain);gene_ontology_id=GO:0003964, GO:0006278, GO:0016787;best_blast_hit_tair=AT3G09510.1 Ribonuclease H-like superfamily protein;best_blast_hit_sprot=sp|P0C2F6|RNHX1_ARATH Putative ribonuclease H protein At1g65750;best_blast_hit_trembl_plants=tr|A0A0B2Q742|A0A0B2Q742_GLYSO Putative ribonuclease H protein
LotjaGi3g1v0188700.1	LotjaGi3g1v0188700	LotjaGi3g1v0188700	LotjaGi3g1v0188700.1.p1																						TRUE	0.99971	9029	174	0.32615	7.03936	1	0.867866	coding	LjG1.1_chr3	27021588	27031651	10064	+		GO:0005634, GO:0042025	Cyclin d3;interpro_id=IPR013763 (Cyclin-like);gene_ontology_id=GO:0005634;best_blast_hit_tair=AT5G67260.1 CYCLIN D3;2;best_blast_hit_sprot=sp|Q9FGQ7|CCD32_ARATH Cyclin-D3-2;best_blast_hit_trembl_plants=tr|I3SZW4|I3SZW4_LOTJA Uncharacterized protein, Cyclin d3;interpro_id=N.A.;gene_ontology_id=GO:0005634;best_blast_hit_tair=AT5G67260.1 CYCLIN D3;2;best_blast_hit_sprot=sp|Q9FGQ7|CCD32_ARATH Cyclin-D3-2;best_blast_hit_trembl_plants=tr|I3SZW4|I3SZW4_LOTJA Uncharacterized protein	Cyclin d3; TAIR: AT5G67260.1 CYCLIN D3;2; Swiss-Prot: sp|Q9FGQ7|CCD32_ARATH Cyclin-D3-2; TrEMBL-Plants: tr|I3SZW4|I3SZW4_LOTJA Uncharacterized protein; Found in the gene: LotjaGi3g1v0188700
LotjaGi3g1v0188700.1	LotjaGi3g1v0188700	LotjaGi3g1v0188700	LotjaGi3g1v0188700.1.p2																						TRUE	0.9962	9029	174	0.32615	7.03936	1	0.867866	coding	LjG1.1_chr3	27021588	27031651	10064	+		GO:0005634, GO:0042025	Cyclin d3;interpro_id=IPR013763 (Cyclin-like);gene_ontology_id=GO:0005634;best_blast_hit_tair=AT5G67260.1 CYCLIN D3;2;best_blast_hit_sprot=sp|Q9FGQ7|CCD32_ARATH Cyclin-D3-2;best_blast_hit_trembl_plants=tr|I3SZW4|I3SZW4_LOTJA Uncharacterized protein, Cyclin d3;interpro_id=N.A.;gene_ontology_id=GO:0005634;best_blast_hit_tair=AT5G67260.1 CYCLIN D3;2;best_blast_hit_sprot=sp|Q9FGQ7|CCD32_ARATH Cyclin-D3-2;best_blast_hit_trembl_plants=tr|I3SZW4|I3SZW4_LOTJA Uncharacterized protein	Cyclin d3; TAIR: AT5G67260.1 CYCLIN D3;2; Swiss-Prot: sp|Q9FGQ7|CCD32_ARATH Cyclin-D3-2; TrEMBL-Plants: tr|I3SZW4|I3SZW4_LOTJA Uncharacterized protein; Found in the gene: LotjaGi3g1v0188700
LotjaGi3g1v0188700.1.nasc001	LotjaGi3g1v0188700	LotjaGi3g1v0188700																									1150	51	0.39189	9.57235	1	0.0338147	noncoding	LjG1.1_chr3	27021588	27031651	10064	+		GO:0005634, GO:0042025	Cyclin d3;interpro_id=IPR013763 (Cyclin-like);gene_ontology_id=GO:0005634;best_blast_hit_tair=AT5G67260.1 CYCLIN D3;2;best_blast_hit_sprot=sp|Q9FGQ7|CCD32_ARATH Cyclin-D3-2;best_blast_hit_trembl_plants=tr|I3SZW4|I3SZW4_LOTJA Uncharacterized protein, Cyclin d3;interpro_id=N.A.;gene_ontology_id=GO:0005634;best_blast_hit_tair=AT5G67260.1 CYCLIN D3;2;best_blast_hit_sprot=sp|Q9FGQ7|CCD32_ARATH Cyclin-D3-2;best_blast_hit_trembl_plants=tr|I3SZW4|I3SZW4_LOTJA Uncharacterized protein	Cyclin d3; TAIR: AT5G67260.1 CYCLIN D3;2; Swiss-Prot: sp|Q9FGQ7|CCD32_ARATH Cyclin-D3-2; TrEMBL-Plants: tr|I3SZW4|I3SZW4_LOTJA Uncharacterized protein; Found in the gene: LotjaGi3g1v0188700
LotjaGi3g1v0188700.1.nasc002	LotjaGi3g1v0188700	LotjaGi3g1v0188700																									1469	96	0.39213	9.50465	1	0.239175	noncoding	LjG1.1_chr3	27021588	27031651	10064	+		GO:0005634, GO:0042025	Cyclin d3;interpro_id=IPR013763 (Cyclin-like);gene_ontology_id=GO:0005634;best_blast_hit_tair=AT5G67260.1 CYCLIN D3;2;best_blast_hit_sprot=sp|Q9FGQ7|CCD32_ARATH Cyclin-D3-2;best_blast_hit_trembl_plants=tr|I3SZW4|I3SZW4_LOTJA Uncharacterized protein, Cyclin d3;interpro_id=N.A.;gene_ontology_id=GO:0005634;best_blast_hit_tair=AT5G67260.1 CYCLIN D3;2;best_blast_hit_sprot=sp|Q9FGQ7|CCD32_ARATH Cyclin-D3-2;best_blast_hit_trembl_plants=tr|I3SZW4|I3SZW4_LOTJA Uncharacterized protein	Cyclin d3; TAIR: AT5G67260.1 CYCLIN D3;2; Swiss-Prot: sp|Q9FGQ7|CCD32_ARATH Cyclin-D3-2; TrEMBL-Plants: tr|I3SZW4|I3SZW4_LOTJA Uncharacterized protein; Found in the gene: LotjaGi3g1v0188700
LotjaGi3g1v0188700.1.nasc003	LotjaGi3g1v0188700	LotjaGi3g1v0188700	LotjaGi3g1v0188700.1.nasc003.p1																						FALSE	0.55779	1748	115	0.43185	8.95197	1	0.633952	coding	LjG1.1_chr3	27021588	27031651	10064	+		GO:0005634, GO:0042025	Cyclin d3;interpro_id=IPR013763 (Cyclin-like);gene_ontology_id=GO:0005634;best_blast_hit_tair=AT5G67260.1 CYCLIN D3;2;best_blast_hit_sprot=sp|Q9FGQ7|CCD32_ARATH Cyclin-D3-2;best_blast_hit_trembl_plants=tr|I3SZW4|I3SZW4_LOTJA Uncharacterized protein, Cyclin d3;interpro_id=N.A.;gene_ontology_id=GO:0005634;best_blast_hit_tair=AT5G67260.1 CYCLIN D3;2;best_blast_hit_sprot=sp|Q9FGQ7|CCD32_ARATH Cyclin-D3-2;best_blast_hit_trembl_plants=tr|I3SZW4|I3SZW4_LOTJA Uncharacterized protein	Cyclin d3; TAIR: AT5G67260.1 CYCLIN D3;2; Swiss-Prot: sp|Q9FGQ7|CCD32_ARATH Cyclin-D3-2; TrEMBL-Plants: tr|I3SZW4|I3SZW4_LOTJA Uncharacterized protein; Found in the gene: LotjaGi3g1v0188700
LotjaGi3g1v0188700.1.nasc004	LotjaGi3g1v0188700	LotjaGi3g1v0188700	LotjaGi3g1v0188700.1.nasc004.p1																						TRUE	0.99971	1963	174	0.43074	7.03936	1	0.987065	coding	LjG1.1_chr3	27021588	27031651	10064	+		GO:0005634, GO:0042025	Cyclin d3;interpro_id=IPR013763 (Cyclin-like);gene_ontology_id=GO:0005634;best_blast_hit_tair=AT5G67260.1 CYCLIN D3;2;best_blast_hit_sprot=sp|Q9FGQ7|CCD32_ARATH Cyclin-D3-2;best_blast_hit_trembl_plants=tr|I3SZW4|I3SZW4_LOTJA Uncharacterized protein, Cyclin d3;interpro_id=N.A.;gene_ontology_id=GO:0005634;best_blast_hit_tair=AT5G67260.1 CYCLIN D3;2;best_blast_hit_sprot=sp|Q9FGQ7|CCD32_ARATH Cyclin-D3-2;best_blast_hit_trembl_plants=tr|I3SZW4|I3SZW4_LOTJA Uncharacterized protein	Cyclin d3; TAIR: AT5G67260.1 CYCLIN D3;2; Swiss-Prot: sp|Q9FGQ7|CCD32_ARATH Cyclin-D3-2; TrEMBL-Plants: tr|I3SZW4|I3SZW4_LOTJA Uncharacterized protein; Found in the gene: LotjaGi3g1v0188700
LotjaGi3g1v0188700.1.nasc005	LotjaGi3g1v0188700	LotjaGi3g1v0188700	LotjaGi3g1v0188700.1.nasc005.p1																						TRUE	0.99971	2320	174	0.38663	7.03936	1	0.966045	coding	LjG1.1_chr3	27021588	27031651	10064	+		GO:0005634, GO:0042025	Cyclin d3;interpro_id=IPR013763 (Cyclin-like);gene_ontology_id=GO:0005634;best_blast_hit_tair=AT5G67260.1 CYCLIN D3;2;best_blast_hit_sprot=sp|Q9FGQ7|CCD32_ARATH Cyclin-D3-2;best_blast_hit_trembl_plants=tr|I3SZW4|I3SZW4_LOTJA Uncharacterized protein, Cyclin d3;interpro_id=N.A.;gene_ontology_id=GO:0005634;best_blast_hit_tair=AT5G67260.1 CYCLIN D3;2;best_blast_hit_sprot=sp|Q9FGQ7|CCD32_ARATH Cyclin-D3-2;best_blast_hit_trembl_plants=tr|I3SZW4|I3SZW4_LOTJA Uncharacterized protein	Cyclin d3; TAIR: AT5G67260.1 CYCLIN D3;2; Swiss-Prot: sp|Q9FGQ7|CCD32_ARATH Cyclin-D3-2; TrEMBL-Plants: tr|I3SZW4|I3SZW4_LOTJA Uncharacterized protein; Found in the gene: LotjaGi3g1v0188700
LotjaGi3g1v0188700.2	LotjaGi3g1v0188700	LotjaGi3g1v0188700	LotjaGi3g1v0188700.2.p1																						TRUE	0.99971	7235	174	0.3014	7.03936	1	0.794795	coding	LjG1.1_chr3	27021588	27031651	10064	+		GO:0005634, GO:0042025	Cyclin d3;interpro_id=IPR013763 (Cyclin-like);gene_ontology_id=GO:0005634;best_blast_hit_tair=AT5G67260.1 CYCLIN D3;2;best_blast_hit_sprot=sp|Q9FGQ7|CCD32_ARATH Cyclin-D3-2;best_blast_hit_trembl_plants=tr|I3SZW4|I3SZW4_LOTJA Uncharacterized protein, Cyclin d3;interpro_id=N.A.;gene_ontology_id=GO:0005634;best_blast_hit_tair=AT5G67260.1 CYCLIN D3;2;best_blast_hit_sprot=sp|Q9FGQ7|CCD32_ARATH Cyclin-D3-2;best_blast_hit_trembl_plants=tr|I3SZW4|I3SZW4_LOTJA Uncharacterized protein	Cyclin d3; TAIR: AT5G67260.1 CYCLIN D3;2; Swiss-Prot: sp|Q9FGQ7|CCD32_ARATH Cyclin-D3-2; TrEMBL-Plants: tr|I3SZW4|I3SZW4_LOTJA Uncharacterized protein; Found in the gene: LotjaGi3g1v0188700
LotjaGi3g1v0188700.2.nasc001	LotjaGi3g1v0188700	LotjaGi3g1v0188700																									240	47	0.45847	7.97862	1	0.0381896	noncoding	LjG1.1_chr3	27021588	27031651	10064	+		GO:0005634, GO:0042025	Cyclin d3;interpro_id=IPR013763 (Cyclin-like);gene_ontology_id=GO:0005634;best_blast_hit_tair=AT5G67260.1 CYCLIN D3;2;best_blast_hit_sprot=sp|Q9FGQ7|CCD32_ARATH Cyclin-D3-2;best_blast_hit_trembl_plants=tr|I3SZW4|I3SZW4_LOTJA Uncharacterized protein, Cyclin d3;interpro_id=N.A.;gene_ontology_id=GO:0005634;best_blast_hit_tair=AT5G67260.1 CYCLIN D3;2;best_blast_hit_sprot=sp|Q9FGQ7|CCD32_ARATH Cyclin-D3-2;best_blast_hit_trembl_plants=tr|I3SZW4|I3SZW4_LOTJA Uncharacterized protein	Cyclin d3; TAIR: AT5G67260.1 CYCLIN D3;2; Swiss-Prot: sp|Q9FGQ7|CCD32_ARATH Cyclin-D3-2; TrEMBL-Plants: tr|I3SZW4|I3SZW4_LOTJA Uncharacterized protein; Found in the gene: LotjaGi3g1v0188700
LotjaGi3g1v0188700.2.nasc002	LotjaGi3g1v0188700	LotjaGi3g1v0188700																									583	48	0.46376	4.7949	1	0.0611263	noncoding	LjG1.1_chr3	27021588	27031651	10064	+		GO:0005634, GO:0042025	Cyclin d3;interpro_id=IPR013763 (Cyclin-like);gene_ontology_id=GO:0005634;best_blast_hit_tair=AT5G67260.1 CYCLIN D3;2;best_blast_hit_sprot=sp|Q9FGQ7|CCD32_ARATH Cyclin-D3-2;best_blast_hit_trembl_plants=tr|I3SZW4|I3SZW4_LOTJA Uncharacterized protein, Cyclin d3;interpro_id=N.A.;gene_ontology_id=GO:0005634;best_blast_hit_tair=AT5G67260.1 CYCLIN D3;2;best_blast_hit_sprot=sp|Q9FGQ7|CCD32_ARATH Cyclin-D3-2;best_blast_hit_trembl_plants=tr|I3SZW4|I3SZW4_LOTJA Uncharacterized protein	Cyclin d3; TAIR: AT5G67260.1 CYCLIN D3;2; Swiss-Prot: sp|Q9FGQ7|CCD32_ARATH Cyclin-D3-2; TrEMBL-Plants: tr|I3SZW4|I3SZW4_LOTJA Uncharacterized protein; Found in the gene: LotjaGi3g1v0188700
LotjaGi3g1v0188700.2.nasc003	LotjaGi3g1v0188700	LotjaGi3g1v0188700																									730	96	0.48274	9.50465	1	0.639401	coding	LjG1.1_chr3	27021588	27031651	10064	+		GO:0005634, GO:0042025	Cyclin d3;interpro_id=IPR013763 (Cyclin-like);gene_ontology_id=GO:0005634;best_blast_hit_tair=AT5G67260.1 CYCLIN D3;2;best_blast_hit_sprot=sp|Q9FGQ7|CCD32_ARATH Cyclin-D3-2;best_blast_hit_trembl_plants=tr|I3SZW4|I3SZW4_LOTJA Uncharacterized protein, Cyclin d3;interpro_id=N.A.;gene_ontology_id=GO:0005634;best_blast_hit_tair=AT5G67260.1 CYCLIN D3;2;best_blast_hit_sprot=sp|Q9FGQ7|CCD32_ARATH Cyclin-D3-2;best_blast_hit_trembl_plants=tr|I3SZW4|I3SZW4_LOTJA Uncharacterized protein	Cyclin d3; TAIR: AT5G67260.1 CYCLIN D3;2; Swiss-Prot: sp|Q9FGQ7|CCD32_ARATH Cyclin-D3-2; TrEMBL-Plants: tr|I3SZW4|I3SZW4_LOTJA Uncharacterized protein; Found in the gene: LotjaGi3g1v0188700
LotjaGi3g1v0188700.2.nasc004	LotjaGi3g1v0188700	LotjaGi3g1v0188700	LotjaGi3g1v0188700.2.nasc004.p1																						FALSE	0.55779	1009	115	0.49007	8.95197	1	0.838294	coding	LjG1.1_chr3	27021588	27031651	10064	+		GO:0005634, GO:0042025	Cyclin d3;interpro_id=IPR013763 (Cyclin-like);gene_ontology_id=GO:0005634;best_blast_hit_tair=AT5G67260.1 CYCLIN D3;2;best_blast_hit_sprot=sp|Q9FGQ7|CCD32_ARATH Cyclin-D3-2;best_blast_hit_trembl_plants=tr|I3SZW4|I3SZW4_LOTJA Uncharacterized protein, Cyclin d3;interpro_id=N.A.;gene_ontology_id=GO:0005634;best_blast_hit_tair=AT5G67260.1 CYCLIN D3;2;best_blast_hit_sprot=sp|Q9FGQ7|CCD32_ARATH Cyclin-D3-2;best_blast_hit_trembl_plants=tr|I3SZW4|I3SZW4_LOTJA Uncharacterized protein	Cyclin d3; TAIR: AT5G67260.1 CYCLIN D3;2; Swiss-Prot: sp|Q9FGQ7|CCD32_ARATH Cyclin-D3-2; TrEMBL-Plants: tr|I3SZW4|I3SZW4_LOTJA Uncharacterized protein; Found in the gene: LotjaGi3g1v0188700
LotjaGi3g1v0188700.2.nasc005	LotjaGi3g1v0188700	LotjaGi3g1v0188700	LotjaGi3g1v0188700.2.nasc005.p1																						TRUE	0.99971	1224	174	0.46108	7.03936	1	0.991762	coding	LjG1.1_chr3	27021588	27031651	10064	+		GO:0005634, GO:0042025	Cyclin d3;interpro_id=IPR013763 (Cyclin-like);gene_ontology_id=GO:0005634;best_blast_hit_tair=AT5G67260.1 CYCLIN D3;2;best_blast_hit_sprot=sp|Q9FGQ7|CCD32_ARATH Cyclin-D3-2;best_blast_hit_trembl_plants=tr|I3SZW4|I3SZW4_LOTJA Uncharacterized protein, Cyclin d3;interpro_id=N.A.;gene_ontology_id=GO:0005634;best_blast_hit_tair=AT5G67260.1 CYCLIN D3;2;best_blast_hit_sprot=sp|Q9FGQ7|CCD32_ARATH Cyclin-D3-2;best_blast_hit_trembl_plants=tr|I3SZW4|I3SZW4_LOTJA Uncharacterized protein	Cyclin d3; TAIR: AT5G67260.1 CYCLIN D3;2; Swiss-Prot: sp|Q9FGQ7|CCD32_ARATH Cyclin-D3-2; TrEMBL-Plants: tr|I3SZW4|I3SZW4_LOTJA Uncharacterized protein; Found in the gene: LotjaGi3g1v0188700
LotjaGi3g1v0188700.2.nasc006	LotjaGi3g1v0188700	LotjaGi3g1v0188700	LotjaGi3g1v0188700.2.nasc006.p1																						TRUE	0.99971	1520	174	0.45495	7.03936	1	0.991157	coding	LjG1.1_chr3	27021588	27031651	10064	+		GO:0005634, GO:0042025	Cyclin d3;interpro_id=IPR013763 (Cyclin-like);gene_ontology_id=GO:0005634;best_blast_hit_tair=AT5G67260.1 CYCLIN D3;2;best_blast_hit_sprot=sp|Q9FGQ7|CCD32_ARATH Cyclin-D3-2;best_blast_hit_trembl_plants=tr|I3SZW4|I3SZW4_LOTJA Uncharacterized protein, Cyclin d3;interpro_id=N.A.;gene_ontology_id=GO:0005634;best_blast_hit_tair=AT5G67260.1 CYCLIN D3;2;best_blast_hit_sprot=sp|Q9FGQ7|CCD32_ARATH Cyclin-D3-2;best_blast_hit_trembl_plants=tr|I3SZW4|I3SZW4_LOTJA Uncharacterized protein	Cyclin d3; TAIR: AT5G67260.1 CYCLIN D3;2; Swiss-Prot: sp|Q9FGQ7|CCD32_ARATH Cyclin-D3-2; TrEMBL-Plants: tr|I3SZW4|I3SZW4_LOTJA Uncharacterized protein; Found in the gene: LotjaGi3g1v0188700
LotjaGi3g1v0188700.2.nasc007	LotjaGi3g1v0188700	LotjaGi3g1v0188700	LotjaGi3g1v0188700.2.nasc007.p2																						TRUE	0.99971	2383	174	0.41642	7.03936	1	0.982812	coding	LjG1.1_chr3	27021588	27031651	10064	+		GO:0005634, GO:0042025	Cyclin d3;interpro_id=IPR013763 (Cyclin-like);gene_ontology_id=GO:0005634;best_blast_hit_tair=AT5G67260.1 CYCLIN D3;2;best_blast_hit_sprot=sp|Q9FGQ7|CCD32_ARATH Cyclin-D3-2;best_blast_hit_trembl_plants=tr|I3SZW4|I3SZW4_LOTJA Uncharacterized protein, Cyclin d3;interpro_id=N.A.;gene_ontology_id=GO:0005634;best_blast_hit_tair=AT5G67260.1 CYCLIN D3;2;best_blast_hit_sprot=sp|Q9FGQ7|CCD32_ARATH Cyclin-D3-2;best_blast_hit_trembl_plants=tr|I3SZW4|I3SZW4_LOTJA Uncharacterized protein	Cyclin d3; TAIR: AT5G67260.1 CYCLIN D3;2; Swiss-Prot: sp|Q9FGQ7|CCD32_ARATH Cyclin-D3-2; TrEMBL-Plants: tr|I3SZW4|I3SZW4_LOTJA Uncharacterized protein; Found in the gene: LotjaGi3g1v0188700
LotjaGi3g1v0188700.2.nasc007	LotjaGi3g1v0188700	LotjaGi3g1v0188700	LotjaGi3g1v0188700.2.nasc007.p1																						TRUE	0.9962	2383	174	0.41642	7.03936	1	0.982812	coding	LjG1.1_chr3	27021588	27031651	10064	+		GO:0005634, GO:0042025	Cyclin d3;interpro_id=IPR013763 (Cyclin-like);gene_ontology_id=GO:0005634;best_blast_hit_tair=AT5G67260.1 CYCLIN D3;2;best_blast_hit_sprot=sp|Q9FGQ7|CCD32_ARATH Cyclin-D3-2;best_blast_hit_trembl_plants=tr|I3SZW4|I3SZW4_LOTJA Uncharacterized protein, Cyclin d3;interpro_id=N.A.;gene_ontology_id=GO:0005634;best_blast_hit_tair=AT5G67260.1 CYCLIN D3;2;best_blast_hit_sprot=sp|Q9FGQ7|CCD32_ARATH Cyclin-D3-2;best_blast_hit_trembl_plants=tr|I3SZW4|I3SZW4_LOTJA Uncharacterized protein	Cyclin d3; TAIR: AT5G67260.1 CYCLIN D3;2; Swiss-Prot: sp|Q9FGQ7|CCD32_ARATH Cyclin-D3-2; TrEMBL-Plants: tr|I3SZW4|I3SZW4_LOTJA Uncharacterized protein; Found in the gene: LotjaGi3g1v0188700
LotjaGi3g1v0188800.1	LotjaGi3g1v0188800	LotjaGi3g1v0188800	LotjaGi3g1v0188800.1.p1																						TRUE	0.99088	1413	362	0.42896	8.0955	1	1	coding	LjG1.1_chr3	27089105	27091612	2508	-		GO:0016020, GO:0016021, GO:0016409, GO:0016740, GO:0016746, GO:0019706	S-acyltransferase;interpro_id=IPR001594 (Palmitoyltransferase%2C DHHC domain);gene_ontology_id=GO:0016020, GO:0016021, GO:0016740, GO:0016746, GO:0019706;best_blast_hit_tair=AT3G26935.1 DHHC-type zinc finger family protein;best_blast_hit_sprot=sp|Q0WQK2|ZDHC9_ARATH Probable protein S-acyltransferase 7;best_blast_hit_trembl_plants=tr|B9IAF7|B9IAF7_POPTR S-acyltransferase	S-acyltransferase; TAIR: AT3G26935.1 DHHC-type zinc finger family protein; Swiss-Prot: sp|Q0WQK2|ZDHC9_ARATH Probable protein S-acyltransferase 7; TrEMBL-Plants: tr|B9IAF7|B9IAF7_POPTR S-acyltransferase; Found in the gene: LotjaGi3g1v0188800
LotjaGi3g1v0188800.1.nasc001	LotjaGi3g1v0188800	LotjaGi3g1v0188800	LotjaGi3g1v0188800.1.nasc001.p1																						TRUE	0.99594	426	111	0.44565	4.96389	1	0.817219	coding	LjG1.1_chr3	27089105	27091612	2508	-		GO:0016020, GO:0016021, GO:0016409, GO:0016740, GO:0016746, GO:0019706	S-acyltransferase;interpro_id=IPR001594 (Palmitoyltransferase%2C DHHC domain);gene_ontology_id=GO:0016020, GO:0016021, GO:0016740, GO:0016746, GO:0019706;best_blast_hit_tair=AT3G26935.1 DHHC-type zinc finger family protein;best_blast_hit_sprot=sp|Q0WQK2|ZDHC9_ARATH Probable protein S-acyltransferase 7;best_blast_hit_trembl_plants=tr|B9IAF7|B9IAF7_POPTR S-acyltransferase	S-acyltransferase; TAIR: AT3G26935.1 DHHC-type zinc finger family protein; Swiss-Prot: sp|Q0WQK2|ZDHC9_ARATH Probable protein S-acyltransferase 7; TrEMBL-Plants: tr|B9IAF7|B9IAF7_POPTR S-acyltransferase; Found in the gene: LotjaGi3g1v0188800
LotjaGi3g1v0188800.1.nasc003	LotjaGi3g1v0188800	LotjaGi3g1v0188800	LotjaGi3g1v0188800.1.nasc003.p1																						TRUE	0.98603	1104	244	0.46413	6.39805	1	0.999934	coding	LjG1.1_chr3	27089105	27091612	2508	-		GO:0016020, GO:0016021, GO:0016409, GO:0016740, GO:0016746, GO:0019706	S-acyltransferase;interpro_id=IPR001594 (Palmitoyltransferase%2C DHHC domain);gene_ontology_id=GO:0016020, GO:0016021, GO:0016740, GO:0016746, GO:0019706;best_blast_hit_tair=AT3G26935.1 DHHC-type zinc finger family protein;best_blast_hit_sprot=sp|Q0WQK2|ZDHC9_ARATH Probable protein S-acyltransferase 7;best_blast_hit_trembl_plants=tr|B9IAF7|B9IAF7_POPTR S-acyltransferase	S-acyltransferase; TAIR: AT3G26935.1 DHHC-type zinc finger family protein; Swiss-Prot: sp|Q0WQK2|ZDHC9_ARATH Probable protein S-acyltransferase 7; TrEMBL-Plants: tr|B9IAF7|B9IAF7_POPTR S-acyltransferase; Found in the gene: LotjaGi3g1v0188800
LotjaGi3g1v0188800.1.nasc004	LotjaGi3g1v0188800	LotjaGi3g1v0188800	LotjaGi3g1v0188800.1.nasc004.p1																						TRUE	0.98751	1371	325	0.41172	7.83189	1	0.999996	coding	LjG1.1_chr3	27089105	27091612	2508	-		GO:0016020, GO:0016021, GO:0016409, GO:0016740, GO:0016746, GO:0019706	S-acyltransferase;interpro_id=IPR001594 (Palmitoyltransferase%2C DHHC domain);gene_ontology_id=GO:0016020, GO:0016021, GO:0016740, GO:0016746, GO:0019706;best_blast_hit_tair=AT3G26935.1 DHHC-type zinc finger family protein;best_blast_hit_sprot=sp|Q0WQK2|ZDHC9_ARATH Probable protein S-acyltransferase 7;best_blast_hit_trembl_plants=tr|B9IAF7|B9IAF7_POPTR S-acyltransferase	S-acyltransferase; TAIR: AT3G26935.1 DHHC-type zinc finger family protein; Swiss-Prot: sp|Q0WQK2|ZDHC9_ARATH Probable protein S-acyltransferase 7; TrEMBL-Plants: tr|B9IAF7|B9IAF7_POPTR S-acyltransferase; Found in the gene: LotjaGi3g1v0188800
LotjaGi3g1v0188900.1	LotjaGi3g1v0188900	LotjaGi3g1v0188900	LotjaGi3g1v0188900.1.p1																						TRUE	0.99509	7229	980	0.42158	7.33413	1	1	coding	LjG1.1_chr3	27125940	27137661	11722	+		GO:0003994, GO:0008152, GO:0016829, GO:0051536, GO:0051539	Aconitate hydratase;interpro_id=IPR006249 (Aconitase/Iron-responsive element-binding protein 2), IPR015928 (Aconitase/3-isopropylmalate dehydratase%2C swivel);gene_ontology_id=GO:0003994, GO:0008152, GO:0016829, GO:0051536, GO:0051539;best_blast_hit_tair=AT2G05710.1 aconitase 3;best_blast_hit_sprot=sp|P49608|ACOC_CUCMA Aconitate hydratase, cytoplasmic;best_blast_hit_trembl_plants=tr|G7ITZ5|G7ITZ5_MEDTR Aconitate hydratase		Aconitase, Aconitase_C, PF00330.25, PF00694.25
LotjaGi3g1v0188900.1.nasc001	LotjaGi3g1v0188900	LotjaGi3g1v0188900	LotjaGi3g1v0188900.1.nasc001.p1																						FALSE	0.00138	801	101	0.35793	12	1	0.122328	noncoding	LjG1.1_chr3	27125940	27137661	11722	+		GO:0003994, GO:0008152, GO:0016829, GO:0051536, GO:0051539	Aconitate hydratase;interpro_id=IPR006249 (Aconitase/Iron-responsive element-binding protein 2), IPR015928 (Aconitase/3-isopropylmalate dehydratase%2C swivel);gene_ontology_id=GO:0003994, GO:0008152, GO:0016829, GO:0051536, GO:0051539;best_blast_hit_tair=AT2G05710.1 aconitase 3;best_blast_hit_sprot=sp|P49608|ACOC_CUCMA Aconitate hydratase, cytoplasmic;best_blast_hit_trembl_plants=tr|G7ITZ5|G7ITZ5_MEDTR Aconitate hydratase		Aconitase, Aconitase_C, PF00330.25, PF00694.25
LotjaGi3g1v0188900.1.nasc002	LotjaGi3g1v0188900	LotjaGi3g1v0188900	LotjaGi3g1v0188900.1.nasc002.p1																						FALSE	0.0418	785	125	0.34467	12	1	0.191282	noncoding	LjG1.1_chr3	27125940	27137661	11722	+		GO:0003994, GO:0008152, GO:0016829, GO:0051536, GO:0051539	Aconitate hydratase;interpro_id=IPR006249 (Aconitase/Iron-responsive element-binding protein 2), IPR015928 (Aconitase/3-isopropylmalate dehydratase%2C swivel);gene_ontology_id=GO:0003994, GO:0008152, GO:0016829, GO:0051536, GO:0051539;best_blast_hit_tair=AT2G05710.1 aconitase 3;best_blast_hit_sprot=sp|P49608|ACOC_CUCMA Aconitate hydratase, cytoplasmic;best_blast_hit_trembl_plants=tr|G7ITZ5|G7ITZ5_MEDTR Aconitate hydratase		Aconitase, Aconitase_C, PF00330.25, PF00694.25
LotjaGi3g1v0188900.1.nasc003	LotjaGi3g1v0188900	LotjaGi3g1v0188900	LotjaGi3g1v0188900.1.nasc003.p1																						FALSE	0.74763	841	192	0.36543	10.4462	1	0.908452	coding	LjG1.1_chr3	27125940	27137661	11722	+		GO:0003994, GO:0008152, GO:0016829, GO:0051536, GO:0051539	Aconitate hydratase;interpro_id=IPR006249 (Aconitase/Iron-responsive element-binding protein 2), IPR015928 (Aconitase/3-isopropylmalate dehydratase%2C swivel);gene_ontology_id=GO:0003994, GO:0008152, GO:0016829, GO:0051536, GO:0051539;best_blast_hit_tair=AT2G05710.1 aconitase 3;best_blast_hit_sprot=sp|P49608|ACOC_CUCMA Aconitate hydratase, cytoplasmic;best_blast_hit_trembl_plants=tr|G7ITZ5|G7ITZ5_MEDTR Aconitate hydratase		Aconitase, Aconitase_C, PF00330.25, PF00694.25
LotjaGi3g1v0188900.1.nasc004	LotjaGi3g1v0188900	LotjaGi3g1v0188900	LotjaGi3g1v0188900.1.nasc004.p1																						TRUE	0.94603	1320	216	0.35378	10.1835	1	0.951298	coding	LjG1.1_chr3	27125940	27137661	11722	+		GO:0003994, GO:0008152, GO:0016829, GO:0051536, GO:0051539	Aconitate hydratase;interpro_id=IPR006249 (Aconitase/Iron-responsive element-binding protein 2), IPR015928 (Aconitase/3-isopropylmalate dehydratase%2C swivel);gene_ontology_id=GO:0003994, GO:0008152, GO:0016829, GO:0051536, GO:0051539;best_blast_hit_tair=AT2G05710.1 aconitase 3;best_blast_hit_sprot=sp|P49608|ACOC_CUCMA Aconitate hydratase, cytoplasmic;best_blast_hit_trembl_plants=tr|G7ITZ5|G7ITZ5_MEDTR Aconitate hydratase		Aconitase, Aconitase_C, PF00330.25, PF00694.25
LotjaGi3g1v0188900.1.nasc005	LotjaGi3g1v0188900	LotjaGi3g1v0188900	LotjaGi3g1v0188900.1.nasc005.p1																						TRUE	0.98802	1101	272	0.44577	9.64404	1	0.999924	coding	LjG1.1_chr3	27125940	27137661	11722	+		GO:0003994, GO:0008152, GO:0016829, GO:0051536, GO:0051539	Aconitate hydratase;interpro_id=IPR006249 (Aconitase/Iron-responsive element-binding protein 2), IPR015928 (Aconitase/3-isopropylmalate dehydratase%2C swivel);gene_ontology_id=GO:0003994, GO:0008152, GO:0016829, GO:0051536, GO:0051539;best_blast_hit_tair=AT2G05710.1 aconitase 3;best_blast_hit_sprot=sp|P49608|ACOC_CUCMA Aconitate hydratase, cytoplasmic;best_blast_hit_trembl_plants=tr|G7ITZ5|G7ITZ5_MEDTR Aconitate hydratase		Aconitase, Aconitase_C, PF00330.25, PF00694.25
LotjaGi3g1v0188900.1.nasc006	LotjaGi3g1v0188900	LotjaGi3g1v0188900	LotjaGi3g1v0188900.1.nasc006.p1																						TRUE	0.989	1306	320	0.46189	8.88415	1	0.999998	coding	LjG1.1_chr3	27125940	27137661	11722	+		GO:0003994, GO:0008152, GO:0016829, GO:0051536, GO:0051539	Aconitate hydratase;interpro_id=IPR006249 (Aconitase/Iron-responsive element-binding protein 2), IPR015928 (Aconitase/3-isopropylmalate dehydratase%2C swivel);gene_ontology_id=GO:0003994, GO:0008152, GO:0016829, GO:0051536, GO:0051539;best_blast_hit_tair=AT2G05710.1 aconitase 3;best_blast_hit_sprot=sp|P49608|ACOC_CUCMA Aconitate hydratase, cytoplasmic;best_blast_hit_trembl_plants=tr|G7ITZ5|G7ITZ5_MEDTR Aconitate hydratase		Aconitase, Aconitase_C, PF00330.25, PF00694.25
LotjaGi3g1v0188900.1.nasc007	LotjaGi3g1v0188900	LotjaGi3g1v0188900	LotjaGi3g1v0188900.1.nasc007.p1																						TRUE	0.98472	1402	369	0.45036	9.43335	1	1	coding	LjG1.1_chr3	27125940	27137661	11722	+		GO:0003994, GO:0008152, GO:0016829, GO:0051536, GO:0051539	Aconitate hydratase;interpro_id=IPR006249 (Aconitase/Iron-responsive element-binding protein 2), IPR015928 (Aconitase/3-isopropylmalate dehydratase%2C swivel);gene_ontology_id=GO:0003994, GO:0008152, GO:0016829, GO:0051536, GO:0051539;best_blast_hit_tair=AT2G05710.1 aconitase 3;best_blast_hit_sprot=sp|P49608|ACOC_CUCMA Aconitate hydratase, cytoplasmic;best_blast_hit_trembl_plants=tr|G7ITZ5|G7ITZ5_MEDTR Aconitate hydratase		Aconitase, Aconitase_C, PF00330.25, PF00694.25
LotjaGi3g1v0188900.1.nasc008	LotjaGi3g1v0188900	LotjaGi3g1v0188900	LotjaGi3g1v0188900.1.nasc008.p1																						TRUE	0.98301	1539	425	0.46249	9.25684	1	1	coding	LjG1.1_chr3	27125940	27137661	11722	+		GO:0003994, GO:0008152, GO:0016829, GO:0051536, GO:0051539	Aconitate hydratase;interpro_id=IPR006249 (Aconitase/Iron-responsive element-binding protein 2), IPR015928 (Aconitase/3-isopropylmalate dehydratase%2C swivel);gene_ontology_id=GO:0003994, GO:0008152, GO:0016829, GO:0051536, GO:0051539;best_blast_hit_tair=AT2G05710.1 aconitase 3;best_blast_hit_sprot=sp|P49608|ACOC_CUCMA Aconitate hydratase, cytoplasmic;best_blast_hit_trembl_plants=tr|G7ITZ5|G7ITZ5_MEDTR Aconitate hydratase		Aconitase, Aconitase_C, PF00330.25, PF00694.25
LotjaGi3g1v0188900.1.nasc009	LotjaGi3g1v0188900	LotjaGi3g1v0188900	LotjaGi3g1v0188900.1.nasc009.p1																						TRUE	0.98762	1606	455	0.47853	9.12075	1	1	coding	LjG1.1_chr3	27125940	27137661	11722	+		GO:0003994, GO:0008152, GO:0016829, GO:0051536, GO:0051539	Aconitate hydratase;interpro_id=IPR006249 (Aconitase/Iron-responsive element-binding protein 2), IPR015928 (Aconitase/3-isopropylmalate dehydratase%2C swivel);gene_ontology_id=GO:0003994, GO:0008152, GO:0016829, GO:0051536, GO:0051539;best_blast_hit_tair=AT2G05710.1 aconitase 3;best_blast_hit_sprot=sp|P49608|ACOC_CUCMA Aconitate hydratase, cytoplasmic;best_blast_hit_trembl_plants=tr|G7ITZ5|G7ITZ5_MEDTR Aconitate hydratase		Aconitase, Aconitase_C, PF00330.25, PF00694.25
LotjaGi3g1v0188900.1.nasc010	LotjaGi3g1v0188900	LotjaGi3g1v0188900	LotjaGi3g1v0188900.1.nasc010.p1																						TRUE	0.9895	1698	461	0.47853	7.73058	1	1	coding	LjG1.1_chr3	27125940	27137661	11722	+		GO:0003994, GO:0008152, GO:0016829, GO:0051536, GO:0051539	Aconitate hydratase;interpro_id=IPR006249 (Aconitase/Iron-responsive element-binding protein 2), IPR015928 (Aconitase/3-isopropylmalate dehydratase%2C swivel);gene_ontology_id=GO:0003994, GO:0008152, GO:0016829, GO:0051536, GO:0051539;best_blast_hit_tair=AT2G05710.1 aconitase 3;best_blast_hit_sprot=sp|P49608|ACOC_CUCMA Aconitate hydratase, cytoplasmic;best_blast_hit_trembl_plants=tr|G7ITZ5|G7ITZ5_MEDTR Aconitate hydratase		Aconitase, Aconitase_C, PF00330.25, PF00694.25
LotjaGi3g1v0188900.1.nasc011	LotjaGi3g1v0188900	LotjaGi3g1v0188900	LotjaGi3g1v0188900.1.nasc011.p1																						TRUE	0.99331	2294	504	0.44026	8.73516	1	1	coding	LjG1.1_chr3	27125940	27137661	11722	+		GO:0003994, GO:0008152, GO:0016829, GO:0051536, GO:0051539	Aconitate hydratase;interpro_id=IPR006249 (Aconitase/Iron-responsive element-binding protein 2), IPR015928 (Aconitase/3-isopropylmalate dehydratase%2C swivel);gene_ontology_id=GO:0003994, GO:0008152, GO:0016829, GO:0051536, GO:0051539;best_blast_hit_tair=AT2G05710.1 aconitase 3;best_blast_hit_sprot=sp|P49608|ACOC_CUCMA Aconitate hydratase, cytoplasmic;best_blast_hit_trembl_plants=tr|G7ITZ5|G7ITZ5_MEDTR Aconitate hydratase		Aconitase, Aconitase_C, PF00330.25, PF00694.25
LotjaGi3g1v0188900.1.nasc012	LotjaGi3g1v0188900	LotjaGi3g1v0188900	LotjaGi3g1v0188900.1.nasc012.p1																						TRUE	0.99483	2021	551	0.47524	8.97769	1	1	coding	LjG1.1_chr3	27125940	27137661	11722	+		GO:0003994, GO:0008152, GO:0016829, GO:0051536, GO:0051539	Aconitate hydratase;interpro_id=IPR006249 (Aconitase/Iron-responsive element-binding protein 2), IPR015928 (Aconitase/3-isopropylmalate dehydratase%2C swivel);gene_ontology_id=GO:0003994, GO:0008152, GO:0016829, GO:0051536, GO:0051539;best_blast_hit_tair=AT2G05710.1 aconitase 3;best_blast_hit_sprot=sp|P49608|ACOC_CUCMA Aconitate hydratase, cytoplasmic;best_blast_hit_trembl_plants=tr|G7ITZ5|G7ITZ5_MEDTR Aconitate hydratase		Aconitase, Aconitase_C, PF00330.25, PF00694.25
LotjaGi3g1v0188900.1.nasc013	LotjaGi3g1v0188900	LotjaGi3g1v0188900																									2056	613	0.49124	9.14673	-1	0.993371	coding	LjG1.1_chr3	27125940	27137661	11722	+		GO:0003994, GO:0008152, GO:0016829, GO:0051536, GO:0051539	Aconitate hydratase;interpro_id=IPR006249 (Aconitase/Iron-responsive element-binding protein 2), IPR015928 (Aconitase/3-isopropylmalate dehydratase%2C swivel);gene_ontology_id=GO:0003994, GO:0008152, GO:0016829, GO:0051536, GO:0051539;best_blast_hit_tair=AT2G05710.1 aconitase 3;best_blast_hit_sprot=sp|P49608|ACOC_CUCMA Aconitate hydratase, cytoplasmic;best_blast_hit_trembl_plants=tr|G7ITZ5|G7ITZ5_MEDTR Aconitate hydratase		Aconitase, Aconitase_C, PF00330.25, PF00694.25
LotjaGi3g1v0188900.1.nasc014	LotjaGi3g1v0188900	LotjaGi3g1v0188900	LotjaGi3g1v0188900.1.nasc014.p1																						TRUE	0.99255	2193	637	0.47841	8.73348	1	1	coding	LjG1.1_chr3	27125940	27137661	11722	+		GO:0003994, GO:0008152, GO:0016829, GO:0051536, GO:0051539	Aconitate hydratase;interpro_id=IPR006249 (Aconitase/Iron-responsive element-binding protein 2), IPR015928 (Aconitase/3-isopropylmalate dehydratase%2C swivel);gene_ontology_id=GO:0003994, GO:0008152, GO:0016829, GO:0051536, GO:0051539;best_blast_hit_tair=AT2G05710.1 aconitase 3;best_blast_hit_sprot=sp|P49608|ACOC_CUCMA Aconitate hydratase, cytoplasmic;best_blast_hit_trembl_plants=tr|G7ITZ5|G7ITZ5_MEDTR Aconitate hydratase		Aconitase, Aconitase_C, PF00330.25, PF00694.25
LotjaGi3g1v0188900.1.nasc015	LotjaGi3g1v0188900	LotjaGi3g1v0188900	LotjaGi3g1v0188900.1.nasc015.p1																						TRUE	0.99213	2791	656	0.45632	8.79582	1	1	coding	LjG1.1_chr3	27125940	27137661	11722	+		GO:0003994, GO:0008152, GO:0016829, GO:0051536, GO:0051539	Aconitate hydratase;interpro_id=IPR006249 (Aconitase/Iron-responsive element-binding protein 2), IPR015928 (Aconitase/3-isopropylmalate dehydratase%2C swivel);gene_ontology_id=GO:0003994, GO:0008152, GO:0016829, GO:0051536, GO:0051539;best_blast_hit_tair=AT2G05710.1 aconitase 3;best_blast_hit_sprot=sp|P49608|ACOC_CUCMA Aconitate hydratase, cytoplasmic;best_blast_hit_trembl_plants=tr|G7ITZ5|G7ITZ5_MEDTR Aconitate hydratase		Aconitase, Aconitase_C, PF00330.25, PF00694.25
LotjaGi3g1v0188900.1.nasc016	LotjaGi3g1v0188900	LotjaGi3g1v0188900	LotjaGi3g1v0188900.1.nasc016.p1																						TRUE	0.9923	2366	700	0.46674	8.41443	1	1	coding	LjG1.1_chr3	27125940	27137661	11722	+		GO:0003994, GO:0008152, GO:0016829, GO:0051536, GO:0051539	Aconitate hydratase;interpro_id=IPR006249 (Aconitase/Iron-responsive element-binding protein 2), IPR015928 (Aconitase/3-isopropylmalate dehydratase%2C swivel);gene_ontology_id=GO:0003994, GO:0008152, GO:0016829, GO:0051536, GO:0051539;best_blast_hit_tair=AT2G05710.1 aconitase 3;best_blast_hit_sprot=sp|P49608|ACOC_CUCMA Aconitate hydratase, cytoplasmic;best_blast_hit_trembl_plants=tr|G7ITZ5|G7ITZ5_MEDTR Aconitate hydratase		Aconitase, Aconitase_C, PF00330.25, PF00694.25
LotjaGi3g1v0188900.1.nasc017	LotjaGi3g1v0188900	LotjaGi3g1v0188900	LotjaGi3g1v0188900.1.nasc017.p1																						TRUE	0.99558	3289	880	0.47784	7.29463	1	1	coding	LjG1.1_chr3	27125940	27137661	11722	+		GO:0003994, GO:0008152, GO:0016829, GO:0051536, GO:0051539	Aconitate hydratase;interpro_id=IPR006249 (Aconitase/Iron-responsive element-binding protein 2), IPR015928 (Aconitase/3-isopropylmalate dehydratase%2C swivel);gene_ontology_id=GO:0003994, GO:0008152, GO:0016829, GO:0051536, GO:0051539;best_blast_hit_tair=AT2G05710.1 aconitase 3;best_blast_hit_sprot=sp|P49608|ACOC_CUCMA Aconitate hydratase, cytoplasmic;best_blast_hit_trembl_plants=tr|G7ITZ5|G7ITZ5_MEDTR Aconitate hydratase		Aconitase, Aconitase_C, PF00330.25, PF00694.25
LotjaGi3g1v0188900.1.nasc018	LotjaGi3g1v0188900	LotjaGi3g1v0188900	LotjaGi3g1v0188900.1.nasc018.p1																						TRUE	0.99559	2953	886	0.46457	7.63009	1	1	coding	LjG1.1_chr3	27125940	27137661	11722	+		GO:0003994, GO:0008152, GO:0016829, GO:0051536, GO:0051539	Aconitate hydratase;interpro_id=IPR006249 (Aconitase/Iron-responsive element-binding protein 2), IPR015928 (Aconitase/3-isopropylmalate dehydratase%2C swivel);gene_ontology_id=GO:0003994, GO:0008152, GO:0016829, GO:0051536, GO:0051539;best_blast_hit_tair=AT2G05710.1 aconitase 3;best_blast_hit_sprot=sp|P49608|ACOC_CUCMA Aconitate hydratase, cytoplasmic;best_blast_hit_trembl_plants=tr|G7ITZ5|G7ITZ5_MEDTR Aconitate hydratase		Aconitase, Aconitase_C, PF00330.25, PF00694.25
LotjaGi3g1v0188900.1.nasc019	LotjaGi3g1v0188900	LotjaGi3g1v0188900	LotjaGi3g1v0188900.1.nasc019.p1																						TRUE	0.99514	3359	961	0.45071	7.32304	1	1	coding	LjG1.1_chr3	27125940	27137661	11722	+		GO:0003994, GO:0008152, GO:0016829, GO:0051536, GO:0051539	Aconitate hydratase;interpro_id=IPR006249 (Aconitase/Iron-responsive element-binding protein 2), IPR015928 (Aconitase/3-isopropylmalate dehydratase%2C swivel);gene_ontology_id=GO:0003994, GO:0008152, GO:0016829, GO:0051536, GO:0051539;best_blast_hit_tair=AT2G05710.1 aconitase 3;best_blast_hit_sprot=sp|P49608|ACOC_CUCMA Aconitate hydratase, cytoplasmic;best_blast_hit_trembl_plants=tr|G7ITZ5|G7ITZ5_MEDTR Aconitate hydratase		Aconitase, Aconitase_C, PF00330.25, PF00694.25
LotjaGi3g1v0188900.2	LotjaGi3g1v0188900	LotjaGi3g1v0188900	LotjaGi3g1v0188900.2.p1																						TRUE	0.99736	2522	696	0.4785	5.90014	1	1	coding	LjG1.1_chr3	27125940	27137661	11722	+		GO:0003994, GO:0008152, GO:0016829, GO:0051536, GO:0051539	Aconitate hydratase;interpro_id=IPR006249 (Aconitase/Iron-responsive element-binding protein 2), IPR015928 (Aconitase/3-isopropylmalate dehydratase%2C swivel);gene_ontology_id=GO:0003994, GO:0008152, GO:0016829, GO:0051536, GO:0051539;best_blast_hit_tair=AT2G05710.1 aconitase 3;best_blast_hit_sprot=sp|P49608|ACOC_CUCMA Aconitate hydratase, cytoplasmic;best_blast_hit_trembl_plants=tr|G7ITZ5|G7ITZ5_MEDTR Aconitate hydratase		Aconitase, Aconitase_C, PF00330.25, PF00694.25
LotjaGi3g1v0188900.2.nasc001	LotjaGi3g1v0188900	LotjaGi3g1v0188900																									553	54	0.39516	10.5199	1	0.047277	noncoding	LjG1.1_chr3	27125940	27137661	11722	+		GO:0003994, GO:0008152, GO:0016829, GO:0051536, GO:0051539	Aconitate hydratase;interpro_id=IPR006249 (Aconitase/Iron-responsive element-binding protein 2), IPR015928 (Aconitase/3-isopropylmalate dehydratase%2C swivel);gene_ontology_id=GO:0003994, GO:0008152, GO:0016829, GO:0051536, GO:0051539;best_blast_hit_tair=AT2G05710.1 aconitase 3;best_blast_hit_sprot=sp|P49608|ACOC_CUCMA Aconitate hydratase, cytoplasmic;best_blast_hit_trembl_plants=tr|G7ITZ5|G7ITZ5_MEDTR Aconitate hydratase		Aconitase, Aconitase_C, PF00330.25, PF00694.25
LotjaGi3g1v0188900.2.nasc002	LotjaGi3g1v0188900	LotjaGi3g1v0188900																									334	88	0.40344	5.15833	1	0.354735	noncoding	LjG1.1_chr3	27125940	27137661	11722	+		GO:0003994, GO:0008152, GO:0016829, GO:0051536, GO:0051539	Aconitate hydratase;interpro_id=IPR006249 (Aconitase/Iron-responsive element-binding protein 2), IPR015928 (Aconitase/3-isopropylmalate dehydratase%2C swivel);gene_ontology_id=GO:0003994, GO:0008152, GO:0016829, GO:0051536, GO:0051539;best_blast_hit_tair=AT2G05710.1 aconitase 3;best_blast_hit_sprot=sp|P49608|ACOC_CUCMA Aconitate hydratase, cytoplasmic;best_blast_hit_trembl_plants=tr|G7ITZ5|G7ITZ5_MEDTR Aconitate hydratase		Aconitase, Aconitase_C, PF00330.25, PF00694.25
LotjaGi3g1v0188900.2.nasc003	LotjaGi3g1v0188900	LotjaGi3g1v0188900	LotjaGi3g1v0188900.2.nasc003.p1																						TRUE	0.99266	539	136	0.43523	4.73454	1	0.963483	coding	LjG1.1_chr3	27125940	27137661	11722	+		GO:0003994, GO:0008152, GO:0016829, GO:0051536, GO:0051539	Aconitate hydratase;interpro_id=IPR006249 (Aconitase/Iron-responsive element-binding protein 2), IPR015928 (Aconitase/3-isopropylmalate dehydratase%2C swivel);gene_ontology_id=GO:0003994, GO:0008152, GO:0016829, GO:0051536, GO:0051539;best_blast_hit_tair=AT2G05710.1 aconitase 3;best_blast_hit_sprot=sp|P49608|ACOC_CUCMA Aconitate hydratase, cytoplasmic;best_blast_hit_trembl_plants=tr|G7ITZ5|G7ITZ5_MEDTR Aconitate hydratase		Aconitase, Aconitase_C, PF00330.25, PF00694.25
LotjaGi3g1v0188900.2.nasc004	LotjaGi3g1v0188900	LotjaGi3g1v0188900	LotjaGi3g1v0188900.2.nasc004.p1																						TRUE	0.98874	635	185	0.44729	5.77094	1	0.997408	coding	LjG1.1_chr3	27125940	27137661	11722	+		GO:0003994, GO:0008152, GO:0016829, GO:0051536, GO:0051539	Aconitate hydratase;interpro_id=IPR006249 (Aconitase/Iron-responsive element-binding protein 2), IPR015928 (Aconitase/3-isopropylmalate dehydratase%2C swivel);gene_ontology_id=GO:0003994, GO:0008152, GO:0016829, GO:0051536, GO:0051539;best_blast_hit_tair=AT2G05710.1 aconitase 3;best_blast_hit_sprot=sp|P49608|ACOC_CUCMA Aconitate hydratase, cytoplasmic;best_blast_hit_trembl_plants=tr|G7ITZ5|G7ITZ5_MEDTR Aconitate hydratase		Aconitase, Aconitase_C, PF00330.25, PF00694.25
LotjaGi3g1v0188900.2.nasc005	LotjaGi3g1v0188900	LotjaGi3g1v0188900	LotjaGi3g1v0188900.2.nasc005.p1																						TRUE	0.98844	772	241	0.45264	5.58116	1	0.999948	coding	LjG1.1_chr3	27125940	27137661	11722	+		GO:0003994, GO:0008152, GO:0016829, GO:0051536, GO:0051539	Aconitate hydratase;interpro_id=IPR006249 (Aconitase/Iron-responsive element-binding protein 2), IPR015928 (Aconitase/3-isopropylmalate dehydratase%2C swivel);gene_ontology_id=GO:0003994, GO:0008152, GO:0016829, GO:0051536, GO:0051539;best_blast_hit_tair=AT2G05710.1 aconitase 3;best_blast_hit_sprot=sp|P49608|ACOC_CUCMA Aconitate hydratase, cytoplasmic;best_blast_hit_trembl_plants=tr|G7ITZ5|G7ITZ5_MEDTR Aconitate hydratase		Aconitase, Aconitase_C, PF00330.25, PF00694.25
LotjaGi3g1v0188900.2.nasc006	LotjaGi3g1v0188900	LotjaGi3g1v0188900	LotjaGi3g1v0188900.2.nasc006.p1																						TRUE	0.99383	839	271	0.42211	5.64129	1	0.999988	coding	LjG1.1_chr3	27125940	27137661	11722	+		GO:0003994, GO:0008152, GO:0016829, GO:0051536, GO:0051539	Aconitate hydratase;interpro_id=IPR006249 (Aconitase/Iron-responsive element-binding protein 2), IPR015928 (Aconitase/3-isopropylmalate dehydratase%2C swivel);gene_ontology_id=GO:0003994, GO:0008152, GO:0016829, GO:0051536, GO:0051539;best_blast_hit_tair=AT2G05710.1 aconitase 3;best_blast_hit_sprot=sp|P49608|ACOC_CUCMA Aconitate hydratase, cytoplasmic;best_blast_hit_trembl_plants=tr|G7ITZ5|G7ITZ5_MEDTR Aconitate hydratase		Aconitase, Aconitase_C, PF00330.25, PF00694.25
LotjaGi3g1v0188900.2.nasc007	LotjaGi3g1v0188900	LotjaGi3g1v0188900	LotjaGi3g1v0188900.2.nasc007.p1																						TRUE	0.9955	931	277	0.45892	5.02965	1	0.999997	coding	LjG1.1_chr3	27125940	27137661	11722	+		GO:0003994, GO:0008152, GO:0016829, GO:0051536, GO:0051539	Aconitate hydratase;interpro_id=IPR006249 (Aconitase/Iron-responsive element-binding protein 2), IPR015928 (Aconitase/3-isopropylmalate dehydratase%2C swivel);gene_ontology_id=GO:0003994, GO:0008152, GO:0016829, GO:0051536, GO:0051539;best_blast_hit_tair=AT2G05710.1 aconitase 3;best_blast_hit_sprot=sp|P49608|ACOC_CUCMA Aconitate hydratase, cytoplasmic;best_blast_hit_trembl_plants=tr|G7ITZ5|G7ITZ5_MEDTR Aconitate hydratase		Aconitase, Aconitase_C, PF00330.25, PF00694.25
LotjaGi3g1v0188900.2.nasc008	LotjaGi3g1v0188900	LotjaGi3g1v0188900	LotjaGi3g1v0188900.2.nasc008.p1																						TRUE	0.99767	1527	320	0.46161	5.75514	1	1	coding	LjG1.1_chr3	27125940	27137661	11722	+		GO:0003994, GO:0008152, GO:0016829, GO:0051536, GO:0051539	Aconitate hydratase;interpro_id=IPR006249 (Aconitase/Iron-responsive element-binding protein 2), IPR015928 (Aconitase/3-isopropylmalate dehydratase%2C swivel);gene_ontology_id=GO:0003994, GO:0008152, GO:0016829, GO:0051536, GO:0051539;best_blast_hit_tair=AT2G05710.1 aconitase 3;best_blast_hit_sprot=sp|P49608|ACOC_CUCMA Aconitate hydratase, cytoplasmic;best_blast_hit_trembl_plants=tr|G7ITZ5|G7ITZ5_MEDTR Aconitate hydratase		Aconitase, Aconitase_C, PF00330.25, PF00694.25
LotjaGi3g1v0188900.2.nasc009	LotjaGi3g1v0188900	LotjaGi3g1v0188900	LotjaGi3g1v0188900.2.nasc009.p1																						TRUE	0.99818	1254	367	0.45892	6.32819	1	1	coding	LjG1.1_chr3	27125940	27137661	11722	+		GO:0003994, GO:0008152, GO:0016829, GO:0051536, GO:0051539	Aconitate hydratase;interpro_id=IPR006249 (Aconitase/Iron-responsive element-binding protein 2), IPR015928 (Aconitase/3-isopropylmalate dehydratase%2C swivel);gene_ontology_id=GO:0003994, GO:0008152, GO:0016829, GO:0051536, GO:0051539;best_blast_hit_tair=AT2G05710.1 aconitase 3;best_blast_hit_sprot=sp|P49608|ACOC_CUCMA Aconitate hydratase, cytoplasmic;best_blast_hit_trembl_plants=tr|G7ITZ5|G7ITZ5_MEDTR Aconitate hydratase		Aconitase, Aconitase_C, PF00330.25, PF00694.25
LotjaGi3g1v0188900.2.nasc010	LotjaGi3g1v0188900	LotjaGi3g1v0188900																									1289	429	0.46216	8.10808	-1	0.894602	coding	LjG1.1_chr3	27125940	27137661	11722	+		GO:0003994, GO:0008152, GO:0016829, GO:0051536, GO:0051539	Aconitate hydratase;interpro_id=IPR006249 (Aconitase/Iron-responsive element-binding protein 2), IPR015928 (Aconitase/3-isopropylmalate dehydratase%2C swivel);gene_ontology_id=GO:0003994, GO:0008152, GO:0016829, GO:0051536, GO:0051539;best_blast_hit_tair=AT2G05710.1 aconitase 3;best_blast_hit_sprot=sp|P49608|ACOC_CUCMA Aconitate hydratase, cytoplasmic;best_blast_hit_trembl_plants=tr|G7ITZ5|G7ITZ5_MEDTR Aconitate hydratase		Aconitase, Aconitase_C, PF00330.25, PF00694.25
LotjaGi3g1v0188900.2.nasc011	LotjaGi3g1v0188900	LotjaGi3g1v0188900	LotjaGi3g1v0188900.2.nasc011.p1																						TRUE	0.99589	1426	453	0.45472	6.17365	1	1	coding	LjG1.1_chr3	27125940	27137661	11722	+		GO:0003994, GO:0008152, GO:0016829, GO:0051536, GO:0051539	Aconitate hydratase;interpro_id=IPR006249 (Aconitase/Iron-responsive element-binding protein 2), IPR015928 (Aconitase/3-isopropylmalate dehydratase%2C swivel);gene_ontology_id=GO:0003994, GO:0008152, GO:0016829, GO:0051536, GO:0051539;best_blast_hit_tair=AT2G05710.1 aconitase 3;best_blast_hit_sprot=sp|P49608|ACOC_CUCMA Aconitate hydratase, cytoplasmic;best_blast_hit_trembl_plants=tr|G7ITZ5|G7ITZ5_MEDTR Aconitate hydratase		Aconitase, Aconitase_C, PF00330.25, PF00694.25
LotjaGi3g1v0188900.2.nasc012	LotjaGi3g1v0188900	LotjaGi3g1v0188900	LotjaGi3g1v0188900.2.nasc012.p1																						TRUE	0.99541	2024	472	0.49453	6.38594	1	1	coding	LjG1.1_chr3	27125940	27137661	11722	+		GO:0003994, GO:0008152, GO:0016829, GO:0051536, GO:0051539	Aconitate hydratase;interpro_id=IPR006249 (Aconitase/Iron-responsive element-binding protein 2), IPR015928 (Aconitase/3-isopropylmalate dehydratase%2C swivel);gene_ontology_id=GO:0003994, GO:0008152, GO:0016829, GO:0051536, GO:0051539;best_blast_hit_tair=AT2G05710.1 aconitase 3;best_blast_hit_sprot=sp|P49608|ACOC_CUCMA Aconitate hydratase, cytoplasmic;best_blast_hit_trembl_plants=tr|G7ITZ5|G7ITZ5_MEDTR Aconitate hydratase		Aconitase, Aconitase_C, PF00330.25, PF00694.25
LotjaGi3g1v0188900.2.nasc013	LotjaGi3g1v0188900	LotjaGi3g1v0188900	LotjaGi3g1v0188900.2.nasc013.p1																						TRUE	0.99529	1599	516	0.45396	6.09441	1	1	coding	LjG1.1_chr3	27125940	27137661	11722	+		GO:0003994, GO:0008152, GO:0016829, GO:0051536, GO:0051539	Aconitate hydratase;interpro_id=IPR006249 (Aconitase/Iron-responsive element-binding protein 2), IPR015928 (Aconitase/3-isopropylmalate dehydratase%2C swivel);gene_ontology_id=GO:0003994, GO:0008152, GO:0016829, GO:0051536, GO:0051539;best_blast_hit_tair=AT2G05710.1 aconitase 3;best_blast_hit_sprot=sp|P49608|ACOC_CUCMA Aconitate hydratase, cytoplasmic;best_blast_hit_trembl_plants=tr|G7ITZ5|G7ITZ5_MEDTR Aconitate hydratase		Aconitase, Aconitase_C, PF00330.25, PF00694.25
LotjaGi3g1v0189000.1	LotjaGi3g1v0189000	LotjaGi3g1v0189000	LotjaGi3g1v0189000.1.p1																						TRUE	0.99927	1460	136	0.30639	9.44708	1	0.278718	noncoding	LjG1.1_chr3	27136195	27137654	1460	-			DUF4228 domain protein;interpro_id=N.A.;gene_ontology_id=N.A.;best_blast_hit_tair=AT3G21680.1 hypothetical protein;best_blast_hit_sprot=sp|Q9LFZ8|CAX6_ARATH Putative vacuolar cation/proton exchanger 6;best_blast_hit_trembl_plants=tr|G7ITZ6|G7ITZ6_MEDTR DUF4228 domain protein
LotjaGi3g1v0189100.1	LotjaGi3g1v0189100	LotjaGi3g1v0189100	LotjaGi3g1v0189100.1.p1																						TRUE	0.96385	23625	511	0.28467	7.67232	1	0.999999	coding	LjG1.1_chr3	27147353	27172636	25284	+		GO:0004497, GO:0005506, GO:0016020, GO:0016021, GO:0016491, GO:0016705, GO:0020037, GO:0046872, GO:0055114	Cytochrome P450 family protein;interpro_id=IPR001128 (Cytochrome P450);gene_ontology_id=GO:0004497, GO:0005506, GO:0016020, GO:0016021, GO:0016491, GO:0016705, GO:0020037, GO:0046872, GO:0055114;best_blast_hit_tair=AT2G45510.1 cytochrome P450, family 704, subfamily A, polypeptide 2;best_blast_hit_sprot=sp|Q50EK3|C04C1_PINTA Cytochrome P450 704C1;best_blast_hit_trembl_plants=tr|I1JKI6|I1JKI6_SOYBN Uncharacterized protein	Cytochrome P450 family protein; TAIR: AT2G45510.1 cytochrome P450, family 704, subfamily A, polypeptide 2; Swiss-Prot: sp|Q50EK3|C04C1_PINTA Cytochrome P450 704C1; TrEMBL-Plants: tr|I1JKI6|I1JKI6_SOYBN Uncharacterized protein; Found in the gene: LotjaGi3g1v0189100	Aconitase, Aconitase_C, p450, PF00067.27, PF00330.25, PF00694.25
LotjaGi3g1v0189100.1	LotjaGi3g1v0189100	LotjaGi3g1v0189100	LotjaGi3g1v0189100.1.p2																						TRUE	0.99841	23625	511	0.28467	7.67232	1	0.999999	coding	LjG1.1_chr3	27147353	27172636	25284	+		GO:0004497, GO:0005506, GO:0016020, GO:0016021, GO:0016491, GO:0016705, GO:0020037, GO:0046872, GO:0055114	Cytochrome P450 family protein;interpro_id=IPR001128 (Cytochrome P450);gene_ontology_id=GO:0004497, GO:0005506, GO:0016020, GO:0016021, GO:0016491, GO:0016705, GO:0020037, GO:0046872, GO:0055114;best_blast_hit_tair=AT2G45510.1 cytochrome P450, family 704, subfamily A, polypeptide 2;best_blast_hit_sprot=sp|Q50EK3|C04C1_PINTA Cytochrome P450 704C1;best_blast_hit_trembl_plants=tr|I1JKI6|I1JKI6_SOYBN Uncharacterized protein	Cytochrome P450 family protein; TAIR: AT2G45510.1 cytochrome P450, family 704, subfamily A, polypeptide 2; Swiss-Prot: sp|Q50EK3|C04C1_PINTA Cytochrome P450 704C1; TrEMBL-Plants: tr|I1JKI6|I1JKI6_SOYBN Uncharacterized protein; Found in the gene: LotjaGi3g1v0189100	Aconitase, Aconitase_C, p450, PF00067.27, PF00330.25, PF00694.25
LotjaGi3g1v0189100.1.nasc001	LotjaGi3g1v0189100	LotjaGi3g1v0189100	LotjaGi3g1v0189100.1.nasc001.p1																						TRUE	0.99845	1452	187	0.3596	7.79353	1	0.951516	coding	LjG1.1_chr3	27147353	27172636	25284	+		GO:0004497, GO:0005506, GO:0016020, GO:0016021, GO:0016491, GO:0016705, GO:0020037, GO:0046872, GO:0055114	Cytochrome P450 family protein;interpro_id=IPR001128 (Cytochrome P450);gene_ontology_id=GO:0004497, GO:0005506, GO:0016020, GO:0016021, GO:0016491, GO:0016705, GO:0020037, GO:0046872, GO:0055114;best_blast_hit_tair=AT2G45510.1 cytochrome P450, family 704, subfamily A, polypeptide 2;best_blast_hit_sprot=sp|Q50EK3|C04C1_PINTA Cytochrome P450 704C1;best_blast_hit_trembl_plants=tr|I1JKI6|I1JKI6_SOYBN Uncharacterized protein	Cytochrome P450 family protein; TAIR: AT2G45510.1 cytochrome P450, family 704, subfamily A, polypeptide 2; Swiss-Prot: sp|Q50EK3|C04C1_PINTA Cytochrome P450 704C1; TrEMBL-Plants: tr|I1JKI6|I1JKI6_SOYBN Uncharacterized protein; Found in the gene: LotjaGi3g1v0189100	Aconitase, Aconitase_C, p450, PF00067.27, PF00330.25, PF00694.25
LotjaGi3g1v0189100.1.nasc002	LotjaGi3g1v0189100	LotjaGi3g1v0189100	LotjaGi3g1v0189100.1.nasc002.p1																						TRUE	0.99775	1210	273	0.43429	8.61854	1	0.999937	coding	LjG1.1_chr3	27147353	27172636	25284	+		GO:0004497, GO:0005506, GO:0016020, GO:0016021, GO:0016491, GO:0016705, GO:0020037, GO:0046872, GO:0055114	Cytochrome P450 family protein;interpro_id=IPR001128 (Cytochrome P450);gene_ontology_id=GO:0004497, GO:0005506, GO:0016020, GO:0016021, GO:0016491, GO:0016705, GO:0020037, GO:0046872, GO:0055114;best_blast_hit_tair=AT2G45510.1 cytochrome P450, family 704, subfamily A, polypeptide 2;best_blast_hit_sprot=sp|Q50EK3|C04C1_PINTA Cytochrome P450 704C1;best_blast_hit_trembl_plants=tr|I1JKI6|I1JKI6_SOYBN Uncharacterized protein	Cytochrome P450 family protein; TAIR: AT2G45510.1 cytochrome P450, family 704, subfamily A, polypeptide 2; Swiss-Prot: sp|Q50EK3|C04C1_PINTA Cytochrome P450 704C1; TrEMBL-Plants: tr|I1JKI6|I1JKI6_SOYBN Uncharacterized protein; Found in the gene: LotjaGi3g1v0189100	Aconitase, Aconitase_C, p450, PF00067.27, PF00330.25, PF00694.25
LotjaGi3g1v0189100.1.nasc003	LotjaGi3g1v0189100	LotjaGi3g1v0189100	LotjaGi3g1v0189100.1.nasc003.p1																						TRUE	0.99834	1977	414	0.41971	7.1681	1	1	coding	LjG1.1_chr3	27147353	27172636	25284	+		GO:0004497, GO:0005506, GO:0016020, GO:0016021, GO:0016491, GO:0016705, GO:0020037, GO:0046872, GO:0055114	Cytochrome P450 family protein;interpro_id=IPR001128 (Cytochrome P450);gene_ontology_id=GO:0004497, GO:0005506, GO:0016020, GO:0016021, GO:0016491, GO:0016705, GO:0020037, GO:0046872, GO:0055114;best_blast_hit_tair=AT2G45510.1 cytochrome P450, family 704, subfamily A, polypeptide 2;best_blast_hit_sprot=sp|Q50EK3|C04C1_PINTA Cytochrome P450 704C1;best_blast_hit_trembl_plants=tr|I1JKI6|I1JKI6_SOYBN Uncharacterized protein	Cytochrome P450 family protein; TAIR: AT2G45510.1 cytochrome P450, family 704, subfamily A, polypeptide 2; Swiss-Prot: sp|Q50EK3|C04C1_PINTA Cytochrome P450 704C1; TrEMBL-Plants: tr|I1JKI6|I1JKI6_SOYBN Uncharacterized protein; Found in the gene: LotjaGi3g1v0189100	Aconitase, Aconitase_C, p450, PF00067.27, PF00330.25, PF00694.25
LotjaGi3g1v0189100.1.nasc004	LotjaGi3g1v0189100	LotjaGi3g1v0189100	LotjaGi3g1v0189100.1.nasc004.p1		KOG2543	Q50EK3		DNA replication origin binding	sp|Q50EK3|C04C1_PINTA Cytochrome P450 704C1 OS=Pinus taeda OX=3352 GN=CYP704C1 PE=2 SV=1		8.334E-62	7.186E-139		35.800	54.600		225	451		84	41		461	467	TRUE	0.99862	1638	474	0.47696	6.03638	1	1	coding	LjG1.1_chr3	27147353	27172636	25284	+		GO:0004497, GO:0005506, GO:0016020, GO:0016021, GO:0016491, GO:0016705, GO:0020037, GO:0046872, GO:0055114	Cytochrome P450 family protein;interpro_id=IPR001128 (Cytochrome P450);gene_ontology_id=GO:0004497, GO:0005506, GO:0016020, GO:0016021, GO:0016491, GO:0016705, GO:0020037, GO:0046872, GO:0055114;best_blast_hit_tair=AT2G45510.1 cytochrome P450, family 704, subfamily A, polypeptide 2;best_blast_hit_sprot=sp|Q50EK3|C04C1_PINTA Cytochrome P450 704C1;best_blast_hit_trembl_plants=tr|I1JKI6|I1JKI6_SOYBN Uncharacterized protein	Cytochrome P450 family protein; TAIR: AT2G45510.1 cytochrome P450, family 704, subfamily A, polypeptide 2; Swiss-Prot: sp|Q50EK3|C04C1_PINTA Cytochrome P450 704C1; TrEMBL-Plants: tr|I1JKI6|I1JKI6_SOYBN Uncharacterized protein; Found in the gene: LotjaGi3g1v0189100	Aconitase, Aconitase_C, p450, PF00067.27, PF00330.25, PF00694.25
LotjaGi3g1v0189200_LC.1	LotjaGi3g1v0189200_LC	LotjaGi3g1v0189200_LC	LotjaGi3g1v0189200_LC.1.p1																						TRUE	0.99899	1218	156	0.38259	5.54205	1	0.955829	coding	LjG1.1_chr3	27172637	27173854	1218	+		GO:0000166, GO:0004176, GO:0004252, GO:0005524, GO:0005737, GO:0006508, GO:0008233, GO:0008236, GO:0016787, GO:0030163, GO:0043565	Lon protease;interpro_id=IPR003111 (Lon%2C substrate-binding domain), IPR015947 (PUA-like domain);gene_ontology_id=GO:0000166, GO:0004176, GO:0004252, GO:0005524, GO:0005737, GO:0006508, GO:0008233, GO:0008236, GO:0016787, GO:0030163, GO:0043565;best_blast_hit_tair=AT1G75460.1 ATP-dependent protease La (LON) domain protein;best_blast_hit_sprot=sp|Q2IIK1|LON_ANADE Lon protease;best_blast_hit_trembl_plants=tr|I1JT74|I1JT74_SOYBN Uncharacterized protein
LotjaGi3g1v0189300.1	LotjaGi3g1v0189300	LotjaGi3g1v0189300	LotjaGi3g1v0189300.1.p1																						TRUE	0.98792	3068	509	0.38211	5.54194	1	1	coding	LjG1.1_chr3	27173855	27187134	13280	+		GO:0006855, GO:0015238, GO:0015297, GO:0016020, GO:0016021, GO:0042910, GO:0055085	Protein DETOXIFICATION;interpro_id=IPR002528 (Multi antimicrobial extrusion protein);gene_ontology_id=N.A.;best_blast_hit_tair=AT3G21690.1 MATE efflux family protein;best_blast_hit_sprot=sp|Q9LVD9|DTX40_ARATH Protein DETOXIFICATION 40;best_blast_hit_trembl_plants=tr|A0A0B2QIH9|A0A0B2QIH9_GLYSO Protein DETOXIFICATION, Protein DETOXIFICATION;interpro_id=IPR002528 (Multi antimicrobial extrusion protein);gene_ontology_id=N.A.;best_blast_hit_tair=AT3G21690.1 MATE efflux family protein;best_blast_hit_sprot=sp|Q9LVD9|DTX40_ARATH Protein DETOXIFICATION 40;best_blast_hit_trembl_plants=tr|K7LTZ3|K7LTZ3_SOYBN Uncharacterized protein, Protein DETOXIFICATION;interpro_id=IPR002528 (Multi antimicrobial extrusion protein);gene_ontology_id=GO:0006855, GO:0015238, GO:0015297, GO:0016020, GO:0016021, GO:0055085;best_blast_hit_tair=AT3G21690.1 MATE efflux family protein;best_blast_hit_sprot=sp|Q9LVD9|DTX40_ARATH Protein DETOXIFICATION 40;best_blast_hit_trembl_plants=tr|A0A0R4J4K4|A0A0R4J4K4_SOYBN Protein DETOXIFICATION	Protein DETOXIFICATION; TAIR: AT3G21690.1 MATE efflux family protein; Swiss-Prot: sp|Q9LVD9|DTX40_ARATH Protein DETOXIFICATION 40; TrEMBL-Plants: tr|A0A0B2QIH9|A0A0B2QIH9_GLYSO Protein DETOXIFICATION; Found in the gene: LotjaGi3g1v0189300, Protein DETOXIFICATION; TAIR: AT3G21690.1 MATE efflux family protein; Swiss-Prot: sp|Q9LVD9|DTX40_ARATH Protein DETOXIFICATION 40; TrEMBL-Plants: tr|A0A0R4J4K4|A0A0R4J4K4_SOYBN Protein DETOXIFICATION; Found in the gene: LotjaGi3g1v0189300, Protein DETOXIFICATION; TAIR: AT3G21690.1 MATE efflux family protein; Swiss-Prot: sp|Q9LVD9|DTX40_ARATH Protein DETOXIFICATION 40; TrEMBL-Plants: tr|K7LTZ3|K7LTZ3_SOYBN Uncharacterized protein; Found in the gene: LotjaGi3g1v0189300
LotjaGi3g1v0189300.1.nasc001	LotjaGi3g1v0189300	LotjaGi3g1v0189300	LotjaGi3g1v0189300.1.nasc001.p1																						TRUE	0.99032	2004	145	0.37963	5.69745	1	0.905706	coding	LjG1.1_chr3	27173855	27187134	13280	+		GO:0006855, GO:0015238, GO:0015297, GO:0016020, GO:0016021, GO:0042910, GO:0055085	Protein DETOXIFICATION;interpro_id=IPR002528 (Multi antimicrobial extrusion protein);gene_ontology_id=N.A.;best_blast_hit_tair=AT3G21690.1 MATE efflux family protein;best_blast_hit_sprot=sp|Q9LVD9|DTX40_ARATH Protein DETOXIFICATION 40;best_blast_hit_trembl_plants=tr|A0A0B2QIH9|A0A0B2QIH9_GLYSO Protein DETOXIFICATION, Protein DETOXIFICATION;interpro_id=IPR002528 (Multi antimicrobial extrusion protein);gene_ontology_id=N.A.;best_blast_hit_tair=AT3G21690.1 MATE efflux family protein;best_blast_hit_sprot=sp|Q9LVD9|DTX40_ARATH Protein DETOXIFICATION 40;best_blast_hit_trembl_plants=tr|K7LTZ3|K7LTZ3_SOYBN Uncharacterized protein, Protein DETOXIFICATION;interpro_id=IPR002528 (Multi antimicrobial extrusion protein);gene_ontology_id=GO:0006855, GO:0015238, GO:0015297, GO:0016020, GO:0016021, GO:0055085;best_blast_hit_tair=AT3G21690.1 MATE efflux family protein;best_blast_hit_sprot=sp|Q9LVD9|DTX40_ARATH Protein DETOXIFICATION 40;best_blast_hit_trembl_plants=tr|A0A0R4J4K4|A0A0R4J4K4_SOYBN Protein DETOXIFICATION	Protein DETOXIFICATION; TAIR: AT3G21690.1 MATE efflux family protein; Swiss-Prot: sp|Q9LVD9|DTX40_ARATH Protein DETOXIFICATION 40; TrEMBL-Plants: tr|A0A0B2QIH9|A0A0B2QIH9_GLYSO Protein DETOXIFICATION; Found in the gene: LotjaGi3g1v0189300, Protein DETOXIFICATION; TAIR: AT3G21690.1 MATE efflux family protein; Swiss-Prot: sp|Q9LVD9|DTX40_ARATH Protein DETOXIFICATION 40; TrEMBL-Plants: tr|A0A0R4J4K4|A0A0R4J4K4_SOYBN Protein DETOXIFICATION; Found in the gene: LotjaGi3g1v0189300, Protein DETOXIFICATION; TAIR: AT3G21690.1 MATE efflux family protein; Swiss-Prot: sp|Q9LVD9|DTX40_ARATH Protein DETOXIFICATION 40; TrEMBL-Plants: tr|K7LTZ3|K7LTZ3_SOYBN Uncharacterized protein; Found in the gene: LotjaGi3g1v0189300
LotjaGi3g1v0189300.1.nasc002	LotjaGi3g1v0189300	LotjaGi3g1v0189300	LotjaGi3g1v0189300.1.nasc002.p1																						TRUE	0.99666	2265	322	0.43973	5.42968	1	1	coding	LjG1.1_chr3	27173855	27187134	13280	+		GO:0006855, GO:0015238, GO:0015297, GO:0016020, GO:0016021, GO:0042910, GO:0055085	Protein DETOXIFICATION;interpro_id=IPR002528 (Multi antimicrobial extrusion protein);gene_ontology_id=N.A.;best_blast_hit_tair=AT3G21690.1 MATE efflux family protein;best_blast_hit_sprot=sp|Q9LVD9|DTX40_ARATH Protein DETOXIFICATION 40;best_blast_hit_trembl_plants=tr|A0A0B2QIH9|A0A0B2QIH9_GLYSO Protein DETOXIFICATION, Protein DETOXIFICATION;interpro_id=IPR002528 (Multi antimicrobial extrusion protein);gene_ontology_id=N.A.;best_blast_hit_tair=AT3G21690.1 MATE efflux family protein;best_blast_hit_sprot=sp|Q9LVD9|DTX40_ARATH Protein DETOXIFICATION 40;best_blast_hit_trembl_plants=tr|K7LTZ3|K7LTZ3_SOYBN Uncharacterized protein, Protein DETOXIFICATION;interpro_id=IPR002528 (Multi antimicrobial extrusion protein);gene_ontology_id=GO:0006855, GO:0015238, GO:0015297, GO:0016020, GO:0016021, GO:0055085;best_blast_hit_tair=AT3G21690.1 MATE efflux family protein;best_blast_hit_sprot=sp|Q9LVD9|DTX40_ARATH Protein DETOXIFICATION 40;best_blast_hit_trembl_plants=tr|A0A0R4J4K4|A0A0R4J4K4_SOYBN Protein DETOXIFICATION	Protein DETOXIFICATION; TAIR: AT3G21690.1 MATE efflux family protein; Swiss-Prot: sp|Q9LVD9|DTX40_ARATH Protein DETOXIFICATION 40; TrEMBL-Plants: tr|A0A0B2QIH9|A0A0B2QIH9_GLYSO Protein DETOXIFICATION; Found in the gene: LotjaGi3g1v0189300, Protein DETOXIFICATION; TAIR: AT3G21690.1 MATE efflux family protein; Swiss-Prot: sp|Q9LVD9|DTX40_ARATH Protein DETOXIFICATION 40; TrEMBL-Plants: tr|A0A0R4J4K4|A0A0R4J4K4_SOYBN Protein DETOXIFICATION; Found in the gene: LotjaGi3g1v0189300, Protein DETOXIFICATION; TAIR: AT3G21690.1 MATE efflux family protein; Swiss-Prot: sp|Q9LVD9|DTX40_ARATH Protein DETOXIFICATION 40; TrEMBL-Plants: tr|K7LTZ3|K7LTZ3_SOYBN Uncharacterized protein; Found in the gene: LotjaGi3g1v0189300
LotjaGi3g1v0189300.1.nasc003	LotjaGi3g1v0189300	LotjaGi3g1v0189300	LotjaGi3g1v0189300.1.nasc003.p1																						TRUE	0.99541	1469	341	0.4717	5.57701	1	1	coding	LjG1.1_chr3	27173855	27187134	13280	+		GO:0006855, GO:0015238, GO:0015297, GO:0016020, GO:0016021, GO:0042910, GO:0055085	Protein DETOXIFICATION;interpro_id=IPR002528 (Multi antimicrobial extrusion protein);gene_ontology_id=N.A.;best_blast_hit_tair=AT3G21690.1 MATE efflux family protein;best_blast_hit_sprot=sp|Q9LVD9|DTX40_ARATH Protein DETOXIFICATION 40;best_blast_hit_trembl_plants=tr|A0A0B2QIH9|A0A0B2QIH9_GLYSO Protein DETOXIFICATION, Protein DETOXIFICATION;interpro_id=IPR002528 (Multi antimicrobial extrusion protein);gene_ontology_id=N.A.;best_blast_hit_tair=AT3G21690.1 MATE efflux family protein;best_blast_hit_sprot=sp|Q9LVD9|DTX40_ARATH Protein DETOXIFICATION 40;best_blast_hit_trembl_plants=tr|K7LTZ3|K7LTZ3_SOYBN Uncharacterized protein, Protein DETOXIFICATION;interpro_id=IPR002528 (Multi antimicrobial extrusion protein);gene_ontology_id=GO:0006855, GO:0015238, GO:0015297, GO:0016020, GO:0016021, GO:0055085;best_blast_hit_tair=AT3G21690.1 MATE efflux family protein;best_blast_hit_sprot=sp|Q9LVD9|DTX40_ARATH Protein DETOXIFICATION 40;best_blast_hit_trembl_plants=tr|A0A0R4J4K4|A0A0R4J4K4_SOYBN Protein DETOXIFICATION	Protein DETOXIFICATION; TAIR: AT3G21690.1 MATE efflux family protein; Swiss-Prot: sp|Q9LVD9|DTX40_ARATH Protein DETOXIFICATION 40; TrEMBL-Plants: tr|A0A0B2QIH9|A0A0B2QIH9_GLYSO Protein DETOXIFICATION; Found in the gene: LotjaGi3g1v0189300, Protein DETOXIFICATION; TAIR: AT3G21690.1 MATE efflux family protein; Swiss-Prot: sp|Q9LVD9|DTX40_ARATH Protein DETOXIFICATION 40; TrEMBL-Plants: tr|A0A0R4J4K4|A0A0R4J4K4_SOYBN Protein DETOXIFICATION; Found in the gene: LotjaGi3g1v0189300, Protein DETOXIFICATION; TAIR: AT3G21690.1 MATE efflux family protein; Swiss-Prot: sp|Q9LVD9|DTX40_ARATH Protein DETOXIFICATION 40; TrEMBL-Plants: tr|K7LTZ3|K7LTZ3_SOYBN Uncharacterized protein; Found in the gene: LotjaGi3g1v0189300
LotjaGi3g1v0189300.1.nasc004	LotjaGi3g1v0189300	LotjaGi3g1v0189300	LotjaGi3g1v0189300.1.nasc004.p4																						TRUE	0.98688	8409	422	0.35933	5.34942	1	1	coding	LjG1.1_chr3	27173855	27187134	13280	+		GO:0006855, GO:0015238, GO:0015297, GO:0016020, GO:0016021, GO:0042910, GO:0055085	Protein DETOXIFICATION;interpro_id=IPR002528 (Multi antimicrobial extrusion protein);gene_ontology_id=N.A.;best_blast_hit_tair=AT3G21690.1 MATE efflux family protein;best_blast_hit_sprot=sp|Q9LVD9|DTX40_ARATH Protein DETOXIFICATION 40;best_blast_hit_trembl_plants=tr|A0A0B2QIH9|A0A0B2QIH9_GLYSO Protein DETOXIFICATION, Protein DETOXIFICATION;interpro_id=IPR002528 (Multi antimicrobial extrusion protein);gene_ontology_id=N.A.;best_blast_hit_tair=AT3G21690.1 MATE efflux family protein;best_blast_hit_sprot=sp|Q9LVD9|DTX40_ARATH Protein DETOXIFICATION 40;best_blast_hit_trembl_plants=tr|K7LTZ3|K7LTZ3_SOYBN Uncharacterized protein, Protein DETOXIFICATION;interpro_id=IPR002528 (Multi antimicrobial extrusion protein);gene_ontology_id=GO:0006855, GO:0015238, GO:0015297, GO:0016020, GO:0016021, GO:0055085;best_blast_hit_tair=AT3G21690.1 MATE efflux family protein;best_blast_hit_sprot=sp|Q9LVD9|DTX40_ARATH Protein DETOXIFICATION 40;best_blast_hit_trembl_plants=tr|A0A0R4J4K4|A0A0R4J4K4_SOYBN Protein DETOXIFICATION	Protein DETOXIFICATION; TAIR: AT3G21690.1 MATE efflux family protein; Swiss-Prot: sp|Q9LVD9|DTX40_ARATH Protein DETOXIFICATION 40; TrEMBL-Plants: tr|A0A0B2QIH9|A0A0B2QIH9_GLYSO Protein DETOXIFICATION; Found in the gene: LotjaGi3g1v0189300, Protein DETOXIFICATION; TAIR: AT3G21690.1 MATE efflux family protein; Swiss-Prot: sp|Q9LVD9|DTX40_ARATH Protein DETOXIFICATION 40; TrEMBL-Plants: tr|A0A0R4J4K4|A0A0R4J4K4_SOYBN Protein DETOXIFICATION; Found in the gene: LotjaGi3g1v0189300, Protein DETOXIFICATION; TAIR: AT3G21690.1 MATE efflux family protein; Swiss-Prot: sp|Q9LVD9|DTX40_ARATH Protein DETOXIFICATION 40; TrEMBL-Plants: tr|K7LTZ3|K7LTZ3_SOYBN Uncharacterized protein; Found in the gene: LotjaGi3g1v0189300
LotjaGi3g1v0189300.1.nasc004	LotjaGi3g1v0189300	LotjaGi3g1v0189300	LotjaGi3g1v0189300.1.nasc004.p5																						FALSE	0.0243	8409	422	0.35933	5.34942	1	1	coding	LjG1.1_chr3	27173855	27187134	13280	+		GO:0006855, GO:0015238, GO:0015297, GO:0016020, GO:0016021, GO:0042910, GO:0055085	Protein DETOXIFICATION;interpro_id=IPR002528 (Multi antimicrobial extrusion protein);gene_ontology_id=N.A.;best_blast_hit_tair=AT3G21690.1 MATE efflux family protein;best_blast_hit_sprot=sp|Q9LVD9|DTX40_ARATH Protein DETOXIFICATION 40;best_blast_hit_trembl_plants=tr|A0A0B2QIH9|A0A0B2QIH9_GLYSO Protein DETOXIFICATION, Protein DETOXIFICATION;interpro_id=IPR002528 (Multi antimicrobial extrusion protein);gene_ontology_id=N.A.;best_blast_hit_tair=AT3G21690.1 MATE efflux family protein;best_blast_hit_sprot=sp|Q9LVD9|DTX40_ARATH Protein DETOXIFICATION 40;best_blast_hit_trembl_plants=tr|K7LTZ3|K7LTZ3_SOYBN Uncharacterized protein, Protein DETOXIFICATION;interpro_id=IPR002528 (Multi antimicrobial extrusion protein);gene_ontology_id=GO:0006855, GO:0015238, GO:0015297, GO:0016020, GO:0016021, GO:0055085;best_blast_hit_tair=AT3G21690.1 MATE efflux family protein;best_blast_hit_sprot=sp|Q9LVD9|DTX40_ARATH Protein DETOXIFICATION 40;best_blast_hit_trembl_plants=tr|A0A0R4J4K4|A0A0R4J4K4_SOYBN Protein DETOXIFICATION	Protein DETOXIFICATION; TAIR: AT3G21690.1 MATE efflux family protein; Swiss-Prot: sp|Q9LVD9|DTX40_ARATH Protein DETOXIFICATION 40; TrEMBL-Plants: tr|A0A0B2QIH9|A0A0B2QIH9_GLYSO Protein DETOXIFICATION; Found in the gene: LotjaGi3g1v0189300, Protein DETOXIFICATION; TAIR: AT3G21690.1 MATE efflux family protein; Swiss-Prot: sp|Q9LVD9|DTX40_ARATH Protein DETOXIFICATION 40; TrEMBL-Plants: tr|A0A0R4J4K4|A0A0R4J4K4_SOYBN Protein DETOXIFICATION; Found in the gene: LotjaGi3g1v0189300, Protein DETOXIFICATION; TAIR: AT3G21690.1 MATE efflux family protein; Swiss-Prot: sp|Q9LVD9|DTX40_ARATH Protein DETOXIFICATION 40; TrEMBL-Plants: tr|K7LTZ3|K7LTZ3_SOYBN Uncharacterized protein; Found in the gene: LotjaGi3g1v0189300
LotjaGi3g1v0189300.1.nasc004	LotjaGi3g1v0189300	LotjaGi3g1v0189300	LotjaGi3g1v0189300.1.nasc004.p3																						FALSE	0.00307	8409	422	0.35933	5.34942	1	1	coding	LjG1.1_chr3	27173855	27187134	13280	+		GO:0006855, GO:0015238, GO:0015297, GO:0016020, GO:0016021, GO:0042910, GO:0055085	Protein DETOXIFICATION;interpro_id=IPR002528 (Multi antimicrobial extrusion protein);gene_ontology_id=N.A.;best_blast_hit_tair=AT3G21690.1 MATE efflux family protein;best_blast_hit_sprot=sp|Q9LVD9|DTX40_ARATH Protein DETOXIFICATION 40;best_blast_hit_trembl_plants=tr|A0A0B2QIH9|A0A0B2QIH9_GLYSO Protein DETOXIFICATION, Protein DETOXIFICATION;interpro_id=IPR002528 (Multi antimicrobial extrusion protein);gene_ontology_id=N.A.;best_blast_hit_tair=AT3G21690.1 MATE efflux family protein;best_blast_hit_sprot=sp|Q9LVD9|DTX40_ARATH Protein DETOXIFICATION 40;best_blast_hit_trembl_plants=tr|K7LTZ3|K7LTZ3_SOYBN Uncharacterized protein, Protein DETOXIFICATION;interpro_id=IPR002528 (Multi antimicrobial extrusion protein);gene_ontology_id=GO:0006855, GO:0015238, GO:0015297, GO:0016020, GO:0016021, GO:0055085;best_blast_hit_tair=AT3G21690.1 MATE efflux family protein;best_blast_hit_sprot=sp|Q9LVD9|DTX40_ARATH Protein DETOXIFICATION 40;best_blast_hit_trembl_plants=tr|A0A0R4J4K4|A0A0R4J4K4_SOYBN Protein DETOXIFICATION	Protein DETOXIFICATION; TAIR: AT3G21690.1 MATE efflux family protein; Swiss-Prot: sp|Q9LVD9|DTX40_ARATH Protein DETOXIFICATION 40; TrEMBL-Plants: tr|A0A0B2QIH9|A0A0B2QIH9_GLYSO Protein DETOXIFICATION; Found in the gene: LotjaGi3g1v0189300, Protein DETOXIFICATION; TAIR: AT3G21690.1 MATE efflux family protein; Swiss-Prot: sp|Q9LVD9|DTX40_ARATH Protein DETOXIFICATION 40; TrEMBL-Plants: tr|A0A0R4J4K4|A0A0R4J4K4_SOYBN Protein DETOXIFICATION; Found in the gene: LotjaGi3g1v0189300, Protein DETOXIFICATION; TAIR: AT3G21690.1 MATE efflux family protein; Swiss-Prot: sp|Q9LVD9|DTX40_ARATH Protein DETOXIFICATION 40; TrEMBL-Plants: tr|K7LTZ3|K7LTZ3_SOYBN Uncharacterized protein; Found in the gene: LotjaGi3g1v0189300
LotjaGi3g1v0189300.1.nasc004	LotjaGi3g1v0189300	LotjaGi3g1v0189300	LotjaGi3g1v0189300.1.nasc004.p1																						FALSE	0.00128	8409	422	0.35933	5.34942	1	1	coding	LjG1.1_chr3	27173855	27187134	13280	+		GO:0006855, GO:0015238, GO:0015297, GO:0016020, GO:0016021, GO:0042910, GO:0055085	Protein DETOXIFICATION;interpro_id=IPR002528 (Multi antimicrobial extrusion protein);gene_ontology_id=N.A.;best_blast_hit_tair=AT3G21690.1 MATE efflux family protein;best_blast_hit_sprot=sp|Q9LVD9|DTX40_ARATH Protein DETOXIFICATION 40;best_blast_hit_trembl_plants=tr|A0A0B2QIH9|A0A0B2QIH9_GLYSO Protein DETOXIFICATION, Protein DETOXIFICATION;interpro_id=IPR002528 (Multi antimicrobial extrusion protein);gene_ontology_id=N.A.;best_blast_hit_tair=AT3G21690.1 MATE efflux family protein;best_blast_hit_sprot=sp|Q9LVD9|DTX40_ARATH Protein DETOXIFICATION 40;best_blast_hit_trembl_plants=tr|K7LTZ3|K7LTZ3_SOYBN Uncharacterized protein, Protein DETOXIFICATION;interpro_id=IPR002528 (Multi antimicrobial extrusion protein);gene_ontology_id=GO:0006855, GO:0015238, GO:0015297, GO:0016020, GO:0016021, GO:0055085;best_blast_hit_tair=AT3G21690.1 MATE efflux family protein;best_blast_hit_sprot=sp|Q9LVD9|DTX40_ARATH Protein DETOXIFICATION 40;best_blast_hit_trembl_plants=tr|A0A0R4J4K4|A0A0R4J4K4_SOYBN Protein DETOXIFICATION	Protein DETOXIFICATION; TAIR: AT3G21690.1 MATE efflux family protein; Swiss-Prot: sp|Q9LVD9|DTX40_ARATH Protein DETOXIFICATION 40; TrEMBL-Plants: tr|A0A0B2QIH9|A0A0B2QIH9_GLYSO Protein DETOXIFICATION; Found in the gene: LotjaGi3g1v0189300, Protein DETOXIFICATION; TAIR: AT3G21690.1 MATE efflux family protein; Swiss-Prot: sp|Q9LVD9|DTX40_ARATH Protein DETOXIFICATION 40; TrEMBL-Plants: tr|A0A0R4J4K4|A0A0R4J4K4_SOYBN Protein DETOXIFICATION; Found in the gene: LotjaGi3g1v0189300, Protein DETOXIFICATION; TAIR: AT3G21690.1 MATE efflux family protein; Swiss-Prot: sp|Q9LVD9|DTX40_ARATH Protein DETOXIFICATION 40; TrEMBL-Plants: tr|K7LTZ3|K7LTZ3_SOYBN Uncharacterized protein; Found in the gene: LotjaGi3g1v0189300
LotjaGi3g1v0189300.1.nasc004	LotjaGi3g1v0189300	LotjaGi3g1v0189300	LotjaGi3g1v0189300.1.nasc004.p2																						FALSE	0.16109	8409	422	0.35933	5.34942	1	1	coding	LjG1.1_chr3	27173855	27187134	13280	+		GO:0006855, GO:0015238, GO:0015297, GO:0016020, GO:0016021, GO:0042910, GO:0055085	Protein DETOXIFICATION;interpro_id=IPR002528 (Multi antimicrobial extrusion protein);gene_ontology_id=N.A.;best_blast_hit_tair=AT3G21690.1 MATE efflux family protein;best_blast_hit_sprot=sp|Q9LVD9|DTX40_ARATH Protein DETOXIFICATION 40;best_blast_hit_trembl_plants=tr|A0A0B2QIH9|A0A0B2QIH9_GLYSO Protein DETOXIFICATION, Protein DETOXIFICATION;interpro_id=IPR002528 (Multi antimicrobial extrusion protein);gene_ontology_id=N.A.;best_blast_hit_tair=AT3G21690.1 MATE efflux family protein;best_blast_hit_sprot=sp|Q9LVD9|DTX40_ARATH Protein DETOXIFICATION 40;best_blast_hit_trembl_plants=tr|K7LTZ3|K7LTZ3_SOYBN Uncharacterized protein, Protein DETOXIFICATION;interpro_id=IPR002528 (Multi antimicrobial extrusion protein);gene_ontology_id=GO:0006855, GO:0015238, GO:0015297, GO:0016020, GO:0016021, GO:0055085;best_blast_hit_tair=AT3G21690.1 MATE efflux family protein;best_blast_hit_sprot=sp|Q9LVD9|DTX40_ARATH Protein DETOXIFICATION 40;best_blast_hit_trembl_plants=tr|A0A0R4J4K4|A0A0R4J4K4_SOYBN Protein DETOXIFICATION	Protein DETOXIFICATION; TAIR: AT3G21690.1 MATE efflux family protein; Swiss-Prot: sp|Q9LVD9|DTX40_ARATH Protein DETOXIFICATION 40; TrEMBL-Plants: tr|A0A0B2QIH9|A0A0B2QIH9_GLYSO Protein DETOXIFICATION; Found in the gene: LotjaGi3g1v0189300, Protein DETOXIFICATION; TAIR: AT3G21690.1 MATE efflux family protein; Swiss-Prot: sp|Q9LVD9|DTX40_ARATH Protein DETOXIFICATION 40; TrEMBL-Plants: tr|A0A0R4J4K4|A0A0R4J4K4_SOYBN Protein DETOXIFICATION; Found in the gene: LotjaGi3g1v0189300, Protein DETOXIFICATION; TAIR: AT3G21690.1 MATE efflux family protein; Swiss-Prot: sp|Q9LVD9|DTX40_ARATH Protein DETOXIFICATION 40; TrEMBL-Plants: tr|K7LTZ3|K7LTZ3_SOYBN Uncharacterized protein; Found in the gene: LotjaGi3g1v0189300
LotjaGi3g1v0189300.1.nasc005	LotjaGi3g1v0189300	LotjaGi3g1v0189300	LotjaGi3g1v0189300.1.nasc005.p1																						TRUE	0.98602	1660	476	0.45924	5.46299	1	1	coding	LjG1.1_chr3	27173855	27187134	13280	+		GO:0006855, GO:0015238, GO:0015297, GO:0016020, GO:0016021, GO:0042910, GO:0055085	Protein DETOXIFICATION;interpro_id=IPR002528 (Multi antimicrobial extrusion protein);gene_ontology_id=N.A.;best_blast_hit_tair=AT3G21690.1 MATE efflux family protein;best_blast_hit_sprot=sp|Q9LVD9|DTX40_ARATH Protein DETOXIFICATION 40;best_blast_hit_trembl_plants=tr|A0A0B2QIH9|A0A0B2QIH9_GLYSO Protein DETOXIFICATION, Protein DETOXIFICATION;interpro_id=IPR002528 (Multi antimicrobial extrusion protein);gene_ontology_id=N.A.;best_blast_hit_tair=AT3G21690.1 MATE efflux family protein;best_blast_hit_sprot=sp|Q9LVD9|DTX40_ARATH Protein DETOXIFICATION 40;best_blast_hit_trembl_plants=tr|K7LTZ3|K7LTZ3_SOYBN Uncharacterized protein, Protein DETOXIFICATION;interpro_id=IPR002528 (Multi antimicrobial extrusion protein);gene_ontology_id=GO:0006855, GO:0015238, GO:0015297, GO:0016020, GO:0016021, GO:0055085;best_blast_hit_tair=AT3G21690.1 MATE efflux family protein;best_blast_hit_sprot=sp|Q9LVD9|DTX40_ARATH Protein DETOXIFICATION 40;best_blast_hit_trembl_plants=tr|A0A0R4J4K4|A0A0R4J4K4_SOYBN Protein DETOXIFICATION	Protein DETOXIFICATION; TAIR: AT3G21690.1 MATE efflux family protein; Swiss-Prot: sp|Q9LVD9|DTX40_ARATH Protein DETOXIFICATION 40; TrEMBL-Plants: tr|A0A0B2QIH9|A0A0B2QIH9_GLYSO Protein DETOXIFICATION; Found in the gene: LotjaGi3g1v0189300, Protein DETOXIFICATION; TAIR: AT3G21690.1 MATE efflux family protein; Swiss-Prot: sp|Q9LVD9|DTX40_ARATH Protein DETOXIFICATION 40; TrEMBL-Plants: tr|A0A0R4J4K4|A0A0R4J4K4_SOYBN Protein DETOXIFICATION; Found in the gene: LotjaGi3g1v0189300, Protein DETOXIFICATION; TAIR: AT3G21690.1 MATE efflux family protein; Swiss-Prot: sp|Q9LVD9|DTX40_ARATH Protein DETOXIFICATION 40; TrEMBL-Plants: tr|K7LTZ3|K7LTZ3_SOYBN Uncharacterized protein; Found in the gene: LotjaGi3g1v0189300
LotjaGi3g1v0189300.1.nasc006	LotjaGi3g1v0189300	LotjaGi3g1v0189300	LotjaGi3g1v0189300.1.nasc006.p1																						TRUE	0.98676	1727	496	0.48612	5.92594	1	1	coding	LjG1.1_chr3	27173855	27187134	13280	+		GO:0006855, GO:0015238, GO:0015297, GO:0016020, GO:0016021, GO:0042910, GO:0055085	Protein DETOXIFICATION;interpro_id=IPR002528 (Multi antimicrobial extrusion protein);gene_ontology_id=N.A.;best_blast_hit_tair=AT3G21690.1 MATE efflux family protein;best_blast_hit_sprot=sp|Q9LVD9|DTX40_ARATH Protein DETOXIFICATION 40;best_blast_hit_trembl_plants=tr|A0A0B2QIH9|A0A0B2QIH9_GLYSO Protein DETOXIFICATION, Protein DETOXIFICATION;interpro_id=IPR002528 (Multi antimicrobial extrusion protein);gene_ontology_id=N.A.;best_blast_hit_tair=AT3G21690.1 MATE efflux family protein;best_blast_hit_sprot=sp|Q9LVD9|DTX40_ARATH Protein DETOXIFICATION 40;best_blast_hit_trembl_plants=tr|K7LTZ3|K7LTZ3_SOYBN Uncharacterized protein, Protein DETOXIFICATION;interpro_id=IPR002528 (Multi antimicrobial extrusion protein);gene_ontology_id=GO:0006855, GO:0015238, GO:0015297, GO:0016020, GO:0016021, GO:0055085;best_blast_hit_tair=AT3G21690.1 MATE efflux family protein;best_blast_hit_sprot=sp|Q9LVD9|DTX40_ARATH Protein DETOXIFICATION 40;best_blast_hit_trembl_plants=tr|A0A0R4J4K4|A0A0R4J4K4_SOYBN Protein DETOXIFICATION	Protein DETOXIFICATION; TAIR: AT3G21690.1 MATE efflux family protein; Swiss-Prot: sp|Q9LVD9|DTX40_ARATH Protein DETOXIFICATION 40; TrEMBL-Plants: tr|A0A0B2QIH9|A0A0B2QIH9_GLYSO Protein DETOXIFICATION; Found in the gene: LotjaGi3g1v0189300, Protein DETOXIFICATION; TAIR: AT3G21690.1 MATE efflux family protein; Swiss-Prot: sp|Q9LVD9|DTX40_ARATH Protein DETOXIFICATION 40; TrEMBL-Plants: tr|A0A0R4J4K4|A0A0R4J4K4_SOYBN Protein DETOXIFICATION; Found in the gene: LotjaGi3g1v0189300, Protein DETOXIFICATION; TAIR: AT3G21690.1 MATE efflux family protein; Swiss-Prot: sp|Q9LVD9|DTX40_ARATH Protein DETOXIFICATION 40; TrEMBL-Plants: tr|K7LTZ3|K7LTZ3_SOYBN Uncharacterized protein; Found in the gene: LotjaGi3g1v0189300
LotjaGi3g1v0189300.2	LotjaGi3g1v0189300	LotjaGi3g1v0189300	LotjaGi3g1v0189300.2.p1																						TRUE	0.99666	1019	322	0.46078	5.42968	1	1	coding	LjG1.1_chr3	27173855	27187134	13280	+		GO:0006855, GO:0015238, GO:0015297, GO:0016020, GO:0016021, GO:0042910, GO:0055085	Protein DETOXIFICATION;interpro_id=IPR002528 (Multi antimicrobial extrusion protein);gene_ontology_id=N.A.;best_blast_hit_tair=AT3G21690.1 MATE efflux family protein;best_blast_hit_sprot=sp|Q9LVD9|DTX40_ARATH Protein DETOXIFICATION 40;best_blast_hit_trembl_plants=tr|A0A0B2QIH9|A0A0B2QIH9_GLYSO Protein DETOXIFICATION, Protein DETOXIFICATION;interpro_id=IPR002528 (Multi antimicrobial extrusion protein);gene_ontology_id=N.A.;best_blast_hit_tair=AT3G21690.1 MATE efflux family protein;best_blast_hit_sprot=sp|Q9LVD9|DTX40_ARATH Protein DETOXIFICATION 40;best_blast_hit_trembl_plants=tr|K7LTZ3|K7LTZ3_SOYBN Uncharacterized protein, Protein DETOXIFICATION;interpro_id=IPR002528 (Multi antimicrobial extrusion protein);gene_ontology_id=GO:0006855, GO:0015238, GO:0015297, GO:0016020, GO:0016021, GO:0055085;best_blast_hit_tair=AT3G21690.1 MATE efflux family protein;best_blast_hit_sprot=sp|Q9LVD9|DTX40_ARATH Protein DETOXIFICATION 40;best_blast_hit_trembl_plants=tr|A0A0R4J4K4|A0A0R4J4K4_SOYBN Protein DETOXIFICATION	Protein DETOXIFICATION; TAIR: AT3G21690.1 MATE efflux family protein; Swiss-Prot: sp|Q9LVD9|DTX40_ARATH Protein DETOXIFICATION 40; TrEMBL-Plants: tr|A0A0B2QIH9|A0A0B2QIH9_GLYSO Protein DETOXIFICATION; Found in the gene: LotjaGi3g1v0189300, Protein DETOXIFICATION; TAIR: AT3G21690.1 MATE efflux family protein; Swiss-Prot: sp|Q9LVD9|DTX40_ARATH Protein DETOXIFICATION 40; TrEMBL-Plants: tr|A0A0R4J4K4|A0A0R4J4K4_SOYBN Protein DETOXIFICATION; Found in the gene: LotjaGi3g1v0189300, Protein DETOXIFICATION; TAIR: AT3G21690.1 MATE efflux family protein; Swiss-Prot: sp|Q9LVD9|DTX40_ARATH Protein DETOXIFICATION 40; TrEMBL-Plants: tr|K7LTZ3|K7LTZ3_SOYBN Uncharacterized protein; Found in the gene: LotjaGi3g1v0189300
LotjaGi3g1v0189300.2.nasc001	LotjaGi3g1v0189300	LotjaGi3g1v0189300	LotjaGi3g1v0189300.2.nasc001.p1																						TRUE	0.99032	1852	145	0.39808	5.69745	1	0.932881	coding	LjG1.1_chr3	27173855	27187134	13280	+		GO:0006855, GO:0015238, GO:0015297, GO:0016020, GO:0016021, GO:0042910, GO:0055085	Protein DETOXIFICATION;interpro_id=IPR002528 (Multi antimicrobial extrusion protein);gene_ontology_id=N.A.;best_blast_hit_tair=AT3G21690.1 MATE efflux family protein;best_blast_hit_sprot=sp|Q9LVD9|DTX40_ARATH Protein DETOXIFICATION 40;best_blast_hit_trembl_plants=tr|A0A0B2QIH9|A0A0B2QIH9_GLYSO Protein DETOXIFICATION, Protein DETOXIFICATION;interpro_id=IPR002528 (Multi antimicrobial extrusion protein);gene_ontology_id=N.A.;best_blast_hit_tair=AT3G21690.1 MATE efflux family protein;best_blast_hit_sprot=sp|Q9LVD9|DTX40_ARATH Protein DETOXIFICATION 40;best_blast_hit_trembl_plants=tr|K7LTZ3|K7LTZ3_SOYBN Uncharacterized protein, Protein DETOXIFICATION;interpro_id=IPR002528 (Multi antimicrobial extrusion protein);gene_ontology_id=GO:0006855, GO:0015238, GO:0015297, GO:0016020, GO:0016021, GO:0055085;best_blast_hit_tair=AT3G21690.1 MATE efflux family protein;best_blast_hit_sprot=sp|Q9LVD9|DTX40_ARATH Protein DETOXIFICATION 40;best_blast_hit_trembl_plants=tr|A0A0R4J4K4|A0A0R4J4K4_SOYBN Protein DETOXIFICATION	Protein DETOXIFICATION; TAIR: AT3G21690.1 MATE efflux family protein; Swiss-Prot: sp|Q9LVD9|DTX40_ARATH Protein DETOXIFICATION 40; TrEMBL-Plants: tr|A0A0B2QIH9|A0A0B2QIH9_GLYSO Protein DETOXIFICATION; Found in the gene: LotjaGi3g1v0189300, Protein DETOXIFICATION; TAIR: AT3G21690.1 MATE efflux family protein; Swiss-Prot: sp|Q9LVD9|DTX40_ARATH Protein DETOXIFICATION 40; TrEMBL-Plants: tr|A0A0R4J4K4|A0A0R4J4K4_SOYBN Protein DETOXIFICATION; Found in the gene: LotjaGi3g1v0189300, Protein DETOXIFICATION; TAIR: AT3G21690.1 MATE efflux family protein; Swiss-Prot: sp|Q9LVD9|DTX40_ARATH Protein DETOXIFICATION 40; TrEMBL-Plants: tr|K7LTZ3|K7LTZ3_SOYBN Uncharacterized protein; Found in the gene: LotjaGi3g1v0189300
LotjaGi3g1v0189300.3	LotjaGi3g1v0189300	LotjaGi3g1v0189300	LotjaGi3g1v0189300.3.p1																						TRUE	0.9878	2877	496	0.40931	5.41587	1	1	coding	LjG1.1_chr3	27173855	27187134	13280	+		GO:0006855, GO:0015238, GO:0015297, GO:0016020, GO:0016021, GO:0042910, GO:0055085	Protein DETOXIFICATION;interpro_id=IPR002528 (Multi antimicrobial extrusion protein);gene_ontology_id=N.A.;best_blast_hit_tair=AT3G21690.1 MATE efflux family protein;best_blast_hit_sprot=sp|Q9LVD9|DTX40_ARATH Protein DETOXIFICATION 40;best_blast_hit_trembl_plants=tr|A0A0B2QIH9|A0A0B2QIH9_GLYSO Protein DETOXIFICATION, Protein DETOXIFICATION;interpro_id=IPR002528 (Multi antimicrobial extrusion protein);gene_ontology_id=N.A.;best_blast_hit_tair=AT3G21690.1 MATE efflux family protein;best_blast_hit_sprot=sp|Q9LVD9|DTX40_ARATH Protein DETOXIFICATION 40;best_blast_hit_trembl_plants=tr|K7LTZ3|K7LTZ3_SOYBN Uncharacterized protein, Protein DETOXIFICATION;interpro_id=IPR002528 (Multi antimicrobial extrusion protein);gene_ontology_id=GO:0006855, GO:0015238, GO:0015297, GO:0016020, GO:0016021, GO:0055085;best_blast_hit_tair=AT3G21690.1 MATE efflux family protein;best_blast_hit_sprot=sp|Q9LVD9|DTX40_ARATH Protein DETOXIFICATION 40;best_blast_hit_trembl_plants=tr|A0A0R4J4K4|A0A0R4J4K4_SOYBN Protein DETOXIFICATION	Protein DETOXIFICATION; TAIR: AT3G21690.1 MATE efflux family protein; Swiss-Prot: sp|Q9LVD9|DTX40_ARATH Protein DETOXIFICATION 40; TrEMBL-Plants: tr|A0A0B2QIH9|A0A0B2QIH9_GLYSO Protein DETOXIFICATION; Found in the gene: LotjaGi3g1v0189300, Protein DETOXIFICATION; TAIR: AT3G21690.1 MATE efflux family protein; Swiss-Prot: sp|Q9LVD9|DTX40_ARATH Protein DETOXIFICATION 40; TrEMBL-Plants: tr|A0A0R4J4K4|A0A0R4J4K4_SOYBN Protein DETOXIFICATION; Found in the gene: LotjaGi3g1v0189300, Protein DETOXIFICATION; TAIR: AT3G21690.1 MATE efflux family protein; Swiss-Prot: sp|Q9LVD9|DTX40_ARATH Protein DETOXIFICATION 40; TrEMBL-Plants: tr|K7LTZ3|K7LTZ3_SOYBN Uncharacterized protein; Found in the gene: LotjaGi3g1v0189300
LotjaGi3g1v0189300.3.nasc002	LotjaGi3g1v0189300	LotjaGi3g1v0189300	LotjaGi3g1v0189300.3.nasc002.p1																						TRUE	0.99666	2113	322	0.44201	5.42968	1	1	coding	LjG1.1_chr3	27173855	27187134	13280	+		GO:0006855, GO:0015238, GO:0015297, GO:0016020, GO:0016021, GO:0042910, GO:0055085	Protein DETOXIFICATION;interpro_id=IPR002528 (Multi antimicrobial extrusion protein);gene_ontology_id=N.A.;best_blast_hit_tair=AT3G21690.1 MATE efflux family protein;best_blast_hit_sprot=sp|Q9LVD9|DTX40_ARATH Protein DETOXIFICATION 40;best_blast_hit_trembl_plants=tr|A0A0B2QIH9|A0A0B2QIH9_GLYSO Protein DETOXIFICATION, Protein DETOXIFICATION;interpro_id=IPR002528 (Multi antimicrobial extrusion protein);gene_ontology_id=N.A.;best_blast_hit_tair=AT3G21690.1 MATE efflux family protein;best_blast_hit_sprot=sp|Q9LVD9|DTX40_ARATH Protein DETOXIFICATION 40;best_blast_hit_trembl_plants=tr|K7LTZ3|K7LTZ3_SOYBN Uncharacterized protein, Protein DETOXIFICATION;interpro_id=IPR002528 (Multi antimicrobial extrusion protein);gene_ontology_id=GO:0006855, GO:0015238, GO:0015297, GO:0016020, GO:0016021, GO:0055085;best_blast_hit_tair=AT3G21690.1 MATE efflux family protein;best_blast_hit_sprot=sp|Q9LVD9|DTX40_ARATH Protein DETOXIFICATION 40;best_blast_hit_trembl_plants=tr|A0A0R4J4K4|A0A0R4J4K4_SOYBN Protein DETOXIFICATION	Protein DETOXIFICATION; TAIR: AT3G21690.1 MATE efflux family protein; Swiss-Prot: sp|Q9LVD9|DTX40_ARATH Protein DETOXIFICATION 40; TrEMBL-Plants: tr|A0A0B2QIH9|A0A0B2QIH9_GLYSO Protein DETOXIFICATION; Found in the gene: LotjaGi3g1v0189300, Protein DETOXIFICATION; TAIR: AT3G21690.1 MATE efflux family protein; Swiss-Prot: sp|Q9LVD9|DTX40_ARATH Protein DETOXIFICATION 40; TrEMBL-Plants: tr|A0A0R4J4K4|A0A0R4J4K4_SOYBN Protein DETOXIFICATION; Found in the gene: LotjaGi3g1v0189300, Protein DETOXIFICATION; TAIR: AT3G21690.1 MATE efflux family protein; Swiss-Prot: sp|Q9LVD9|DTX40_ARATH Protein DETOXIFICATION 40; TrEMBL-Plants: tr|K7LTZ3|K7LTZ3_SOYBN Uncharacterized protein; Found in the gene: LotjaGi3g1v0189300
LotjaGi3g1v0189300.3.nasc003	LotjaGi3g1v0189300	LotjaGi3g1v0189300	LotjaGi3g1v0189300.3.nasc003.p1																						TRUE	0.99541	1356	341	0.47045	5.57701	1	1	coding	LjG1.1_chr3	27173855	27187134	13280	+		GO:0006855, GO:0015238, GO:0015297, GO:0016020, GO:0016021, GO:0042910, GO:0055085	Protein DETOXIFICATION;interpro_id=IPR002528 (Multi antimicrobial extrusion protein);gene_ontology_id=N.A.;best_blast_hit_tair=AT3G21690.1 MATE efflux family protein;best_blast_hit_sprot=sp|Q9LVD9|DTX40_ARATH Protein DETOXIFICATION 40;best_blast_hit_trembl_plants=tr|A0A0B2QIH9|A0A0B2QIH9_GLYSO Protein DETOXIFICATION, Protein DETOXIFICATION;interpro_id=IPR002528 (Multi antimicrobial extrusion protein);gene_ontology_id=N.A.;best_blast_hit_tair=AT3G21690.1 MATE efflux family protein;best_blast_hit_sprot=sp|Q9LVD9|DTX40_ARATH Protein DETOXIFICATION 40;best_blast_hit_trembl_plants=tr|K7LTZ3|K7LTZ3_SOYBN Uncharacterized protein, Protein DETOXIFICATION;interpro_id=IPR002528 (Multi antimicrobial extrusion protein);gene_ontology_id=GO:0006855, GO:0015238, GO:0015297, GO:0016020, GO:0016021, GO:0055085;best_blast_hit_tair=AT3G21690.1 MATE efflux family protein;best_blast_hit_sprot=sp|Q9LVD9|DTX40_ARATH Protein DETOXIFICATION 40;best_blast_hit_trembl_plants=tr|A0A0R4J4K4|A0A0R4J4K4_SOYBN Protein DETOXIFICATION	Protein DETOXIFICATION; TAIR: AT3G21690.1 MATE efflux family protein; Swiss-Prot: sp|Q9LVD9|DTX40_ARATH Protein DETOXIFICATION 40; TrEMBL-Plants: tr|A0A0B2QIH9|A0A0B2QIH9_GLYSO Protein DETOXIFICATION; Found in the gene: LotjaGi3g1v0189300, Protein DETOXIFICATION; TAIR: AT3G21690.1 MATE efflux family protein; Swiss-Prot: sp|Q9LVD9|DTX40_ARATH Protein DETOXIFICATION 40; TrEMBL-Plants: tr|A0A0R4J4K4|A0A0R4J4K4_SOYBN Protein DETOXIFICATION; Found in the gene: LotjaGi3g1v0189300, Protein DETOXIFICATION; TAIR: AT3G21690.1 MATE efflux family protein; Swiss-Prot: sp|Q9LVD9|DTX40_ARATH Protein DETOXIFICATION 40; TrEMBL-Plants: tr|K7LTZ3|K7LTZ3_SOYBN Uncharacterized protein; Found in the gene: LotjaGi3g1v0189300
LotjaGi3g1v0189300.3.nasc005	LotjaGi3g1v0189300	LotjaGi3g1v0189300	LotjaGi3g1v0189300.3.nasc005.p1																						TRUE	0.98675	1469	463	0.45271	5.33288	1	1	coding	LjG1.1_chr3	27173855	27187134	13280	+		GO:0006855, GO:0015238, GO:0015297, GO:0016020, GO:0016021, GO:0042910, GO:0055085	Protein DETOXIFICATION;interpro_id=IPR002528 (Multi antimicrobial extrusion protein);gene_ontology_id=N.A.;best_blast_hit_tair=AT3G21690.1 MATE efflux family protein;best_blast_hit_sprot=sp|Q9LVD9|DTX40_ARATH Protein DETOXIFICATION 40;best_blast_hit_trembl_plants=tr|A0A0B2QIH9|A0A0B2QIH9_GLYSO Protein DETOXIFICATION, Protein DETOXIFICATION;interpro_id=IPR002528 (Multi antimicrobial extrusion protein);gene_ontology_id=N.A.;best_blast_hit_tair=AT3G21690.1 MATE efflux family protein;best_blast_hit_sprot=sp|Q9LVD9|DTX40_ARATH Protein DETOXIFICATION 40;best_blast_hit_trembl_plants=tr|K7LTZ3|K7LTZ3_SOYBN Uncharacterized protein, Protein DETOXIFICATION;interpro_id=IPR002528 (Multi antimicrobial extrusion protein);gene_ontology_id=GO:0006855, GO:0015238, GO:0015297, GO:0016020, GO:0016021, GO:0055085;best_blast_hit_tair=AT3G21690.1 MATE efflux family protein;best_blast_hit_sprot=sp|Q9LVD9|DTX40_ARATH Protein DETOXIFICATION 40;best_blast_hit_trembl_plants=tr|A0A0R4J4K4|A0A0R4J4K4_SOYBN Protein DETOXIFICATION	Protein DETOXIFICATION; TAIR: AT3G21690.1 MATE efflux family protein; Swiss-Prot: sp|Q9LVD9|DTX40_ARATH Protein DETOXIFICATION 40; TrEMBL-Plants: tr|A0A0B2QIH9|A0A0B2QIH9_GLYSO Protein DETOXIFICATION; Found in the gene: LotjaGi3g1v0189300, Protein DETOXIFICATION; TAIR: AT3G21690.1 MATE efflux family protein; Swiss-Prot: sp|Q9LVD9|DTX40_ARATH Protein DETOXIFICATION 40; TrEMBL-Plants: tr|A0A0R4J4K4|A0A0R4J4K4_SOYBN Protein DETOXIFICATION; Found in the gene: LotjaGi3g1v0189300, Protein DETOXIFICATION; TAIR: AT3G21690.1 MATE efflux family protein; Swiss-Prot: sp|Q9LVD9|DTX40_ARATH Protein DETOXIFICATION 40; TrEMBL-Plants: tr|K7LTZ3|K7LTZ3_SOYBN Uncharacterized protein; Found in the gene: LotjaGi3g1v0189300
LotjaGi3g1v0189300.5.nasc001	LotjaGi3g1v0189300	LotjaGi3g1v0189300																									369	38	0.42885	10.012	1	0.0301932	noncoding	LjG1.1_chr3	27173855	27187134	13280	+		GO:0006855, GO:0015238, GO:0015297, GO:0016020, GO:0016021, GO:0042910, GO:0055085	Protein DETOXIFICATION;interpro_id=IPR002528 (Multi antimicrobial extrusion protein);gene_ontology_id=N.A.;best_blast_hit_tair=AT3G21690.1 MATE efflux family protein;best_blast_hit_sprot=sp|Q9LVD9|DTX40_ARATH Protein DETOXIFICATION 40;best_blast_hit_trembl_plants=tr|A0A0B2QIH9|A0A0B2QIH9_GLYSO Protein DETOXIFICATION, Protein DETOXIFICATION;interpro_id=IPR002528 (Multi antimicrobial extrusion protein);gene_ontology_id=N.A.;best_blast_hit_tair=AT3G21690.1 MATE efflux family protein;best_blast_hit_sprot=sp|Q9LVD9|DTX40_ARATH Protein DETOXIFICATION 40;best_blast_hit_trembl_plants=tr|K7LTZ3|K7LTZ3_SOYBN Uncharacterized protein, Protein DETOXIFICATION;interpro_id=IPR002528 (Multi antimicrobial extrusion protein);gene_ontology_id=GO:0006855, GO:0015238, GO:0015297, GO:0016020, GO:0016021, GO:0055085;best_blast_hit_tair=AT3G21690.1 MATE efflux family protein;best_blast_hit_sprot=sp|Q9LVD9|DTX40_ARATH Protein DETOXIFICATION 40;best_blast_hit_trembl_plants=tr|A0A0R4J4K4|A0A0R4J4K4_SOYBN Protein DETOXIFICATION	Protein DETOXIFICATION; TAIR: AT3G21690.1 MATE efflux family protein; Swiss-Prot: sp|Q9LVD9|DTX40_ARATH Protein DETOXIFICATION 40; TrEMBL-Plants: tr|A0A0B2QIH9|A0A0B2QIH9_GLYSO Protein DETOXIFICATION; Found in the gene: LotjaGi3g1v0189300, Protein DETOXIFICATION; TAIR: AT3G21690.1 MATE efflux family protein; Swiss-Prot: sp|Q9LVD9|DTX40_ARATH Protein DETOXIFICATION 40; TrEMBL-Plants: tr|A0A0R4J4K4|A0A0R4J4K4_SOYBN Protein DETOXIFICATION; Found in the gene: LotjaGi3g1v0189300, Protein DETOXIFICATION; TAIR: AT3G21690.1 MATE efflux family protein; Swiss-Prot: sp|Q9LVD9|DTX40_ARATH Protein DETOXIFICATION 40; TrEMBL-Plants: tr|K7LTZ3|K7LTZ3_SOYBN Uncharacterized protein; Found in the gene: LotjaGi3g1v0189300
LotjaGi3g1v0189400.1	LotjaGi3g1v0189400	LotjaGi3g1v0189400	LotjaGi3g1v0189400.1.p1																						FALSE	0.01306	4907	508	0.40245	5.56149	1	1	coding	LjG1.1_chr3	27225404	27235323	9920	+		GO:0015297, GO:0016020, GO:0042910, GO:0055085	Protein DETOXIFICATION;interpro_id=IPR002528 (Multi antimicrobial extrusion protein);gene_ontology_id=N.A.;best_blast_hit_tair=AT3G21690.1 MATE efflux family protein;best_blast_hit_sprot=sp|Q9LVD9|DTX40_ARATH Protein DETOXIFICATION 40;best_blast_hit_trembl_plants=tr|A0A0B2QIH9|A0A0B2QIH9_GLYSO Protein DETOXIFICATION, Protein DETOXIFICATION;interpro_id=IPR002528 (Multi antimicrobial extrusion protein);gene_ontology_id=N.A.;best_blast_hit_tair=AT3G21690.1 MATE efflux family protein;best_blast_hit_sprot=sp|Q9LVD9|DTX40_ARATH Protein DETOXIFICATION 40;best_blast_hit_trembl_plants=tr|K7LTZ3|K7LTZ3_SOYBN Uncharacterized protein	Protein DETOXIFICATION; TAIR: AT3G21690.1 MATE efflux family protein; Swiss-Prot: sp|Q9LVD9|DTX40_ARATH Protein DETOXIFICATION 40; TrEMBL-Plants: tr|A0A0B2QIH9|A0A0B2QIH9_GLYSO Protein DETOXIFICATION; Found in the gene: LotjaGi3g1v0189400, Protein DETOXIFICATION; TAIR: AT3G21690.1 MATE efflux family protein; Swiss-Prot: sp|Q9LVD9|DTX40_ARATH Protein DETOXIFICATION 40; TrEMBL-Plants: tr|K7LTZ3|K7LTZ3_SOYBN Uncharacterized protein; Found in the gene: LotjaGi3g1v0189400	MatE, PF01554.23
LotjaGi3g1v0189400.1	LotjaGi3g1v0189400	LotjaGi3g1v0189400	LotjaGi3g1v0189400.1.p3																						TRUE	0.98146	4907	508	0.40245	5.56149	1	1	coding	LjG1.1_chr3	27225404	27235323	9920	+		GO:0015297, GO:0016020, GO:0042910, GO:0055085	Protein DETOXIFICATION;interpro_id=IPR002528 (Multi antimicrobial extrusion protein);gene_ontology_id=N.A.;best_blast_hit_tair=AT3G21690.1 MATE efflux family protein;best_blast_hit_sprot=sp|Q9LVD9|DTX40_ARATH Protein DETOXIFICATION 40;best_blast_hit_trembl_plants=tr|A0A0B2QIH9|A0A0B2QIH9_GLYSO Protein DETOXIFICATION, Protein DETOXIFICATION;interpro_id=IPR002528 (Multi antimicrobial extrusion protein);gene_ontology_id=N.A.;best_blast_hit_tair=AT3G21690.1 MATE efflux family protein;best_blast_hit_sprot=sp|Q9LVD9|DTX40_ARATH Protein DETOXIFICATION 40;best_blast_hit_trembl_plants=tr|K7LTZ3|K7LTZ3_SOYBN Uncharacterized protein	Protein DETOXIFICATION; TAIR: AT3G21690.1 MATE efflux family protein; Swiss-Prot: sp|Q9LVD9|DTX40_ARATH Protein DETOXIFICATION 40; TrEMBL-Plants: tr|A0A0B2QIH9|A0A0B2QIH9_GLYSO Protein DETOXIFICATION; Found in the gene: LotjaGi3g1v0189400, Protein DETOXIFICATION; TAIR: AT3G21690.1 MATE efflux family protein; Swiss-Prot: sp|Q9LVD9|DTX40_ARATH Protein DETOXIFICATION 40; TrEMBL-Plants: tr|K7LTZ3|K7LTZ3_SOYBN Uncharacterized protein; Found in the gene: LotjaGi3g1v0189400	MatE, PF01554.23
LotjaGi3g1v0189400.1	LotjaGi3g1v0189400	LotjaGi3g1v0189400	LotjaGi3g1v0189400.1.p2																						FALSE	0.62355	4907	508	0.40245	5.56149	1	1	coding	LjG1.1_chr3	27225404	27235323	9920	+		GO:0015297, GO:0016020, GO:0042910, GO:0055085	Protein DETOXIFICATION;interpro_id=IPR002528 (Multi antimicrobial extrusion protein);gene_ontology_id=N.A.;best_blast_hit_tair=AT3G21690.1 MATE efflux family protein;best_blast_hit_sprot=sp|Q9LVD9|DTX40_ARATH Protein DETOXIFICATION 40;best_blast_hit_trembl_plants=tr|A0A0B2QIH9|A0A0B2QIH9_GLYSO Protein DETOXIFICATION, Protein DETOXIFICATION;interpro_id=IPR002528 (Multi antimicrobial extrusion protein);gene_ontology_id=N.A.;best_blast_hit_tair=AT3G21690.1 MATE efflux family protein;best_blast_hit_sprot=sp|Q9LVD9|DTX40_ARATH Protein DETOXIFICATION 40;best_blast_hit_trembl_plants=tr|K7LTZ3|K7LTZ3_SOYBN Uncharacterized protein	Protein DETOXIFICATION; TAIR: AT3G21690.1 MATE efflux family protein; Swiss-Prot: sp|Q9LVD9|DTX40_ARATH Protein DETOXIFICATION 40; TrEMBL-Plants: tr|A0A0B2QIH9|A0A0B2QIH9_GLYSO Protein DETOXIFICATION; Found in the gene: LotjaGi3g1v0189400, Protein DETOXIFICATION; TAIR: AT3G21690.1 MATE efflux family protein; Swiss-Prot: sp|Q9LVD9|DTX40_ARATH Protein DETOXIFICATION 40; TrEMBL-Plants: tr|K7LTZ3|K7LTZ3_SOYBN Uncharacterized protein; Found in the gene: LotjaGi3g1v0189400	MatE, PF01554.23
LotjaGi3g1v0189400.1.nasc001	LotjaGi3g1v0189400	LotjaGi3g1v0189400	LotjaGi3g1v0189400.1.nasc001.p1			Q9LVD9			sp|Q9LVD9|DTX40_ARATH Protein DETOXIFICATION 40 OS=Arabidopsis thaliana OX=3702 GN=DTX40 PE=1 SV=1			1.376E-34			64.800			132			15			114	TRUE	0.9453	1110	148	0.32986	5.87774	1	0.791754	coding	LjG1.1_chr3	27225404	27235323	9920	+		GO:0015297, GO:0016020, GO:0042910, GO:0055085	Protein DETOXIFICATION;interpro_id=IPR002528 (Multi antimicrobial extrusion protein);gene_ontology_id=N.A.;best_blast_hit_tair=AT3G21690.1 MATE efflux family protein;best_blast_hit_sprot=sp|Q9LVD9|DTX40_ARATH Protein DETOXIFICATION 40;best_blast_hit_trembl_plants=tr|A0A0B2QIH9|A0A0B2QIH9_GLYSO Protein DETOXIFICATION, Protein DETOXIFICATION;interpro_id=IPR002528 (Multi antimicrobial extrusion protein);gene_ontology_id=N.A.;best_blast_hit_tair=AT3G21690.1 MATE efflux family protein;best_blast_hit_sprot=sp|Q9LVD9|DTX40_ARATH Protein DETOXIFICATION 40;best_blast_hit_trembl_plants=tr|K7LTZ3|K7LTZ3_SOYBN Uncharacterized protein	Protein DETOXIFICATION; TAIR: AT3G21690.1 MATE efflux family protein; Swiss-Prot: sp|Q9LVD9|DTX40_ARATH Protein DETOXIFICATION 40; TrEMBL-Plants: tr|A0A0B2QIH9|A0A0B2QIH9_GLYSO Protein DETOXIFICATION; Found in the gene: LotjaGi3g1v0189400, Protein DETOXIFICATION; TAIR: AT3G21690.1 MATE efflux family protein; Swiss-Prot: sp|Q9LVD9|DTX40_ARATH Protein DETOXIFICATION 40; TrEMBL-Plants: tr|K7LTZ3|K7LTZ3_SOYBN Uncharacterized protein; Found in the gene: LotjaGi3g1v0189400	MatE, PF01554.23
LotjaGi3g1v0189400.1.nasc002	LotjaGi3g1v0189400	LotjaGi3g1v0189400	LotjaGi3g1v0189400.1.nasc002.p1																						TRUE	0.99566	3845	321	0.39028	5.44088	1	0.999999	coding	LjG1.1_chr3	27225404	27235323	9920	+		GO:0015297, GO:0016020, GO:0042910, GO:0055085	Protein DETOXIFICATION;interpro_id=IPR002528 (Multi antimicrobial extrusion protein);gene_ontology_id=N.A.;best_blast_hit_tair=AT3G21690.1 MATE efflux family protein;best_blast_hit_sprot=sp|Q9LVD9|DTX40_ARATH Protein DETOXIFICATION 40;best_blast_hit_trembl_plants=tr|A0A0B2QIH9|A0A0B2QIH9_GLYSO Protein DETOXIFICATION, Protein DETOXIFICATION;interpro_id=IPR002528 (Multi antimicrobial extrusion protein);gene_ontology_id=N.A.;best_blast_hit_tair=AT3G21690.1 MATE efflux family protein;best_blast_hit_sprot=sp|Q9LVD9|DTX40_ARATH Protein DETOXIFICATION 40;best_blast_hit_trembl_plants=tr|K7LTZ3|K7LTZ3_SOYBN Uncharacterized protein	Protein DETOXIFICATION; TAIR: AT3G21690.1 MATE efflux family protein; Swiss-Prot: sp|Q9LVD9|DTX40_ARATH Protein DETOXIFICATION 40; TrEMBL-Plants: tr|A0A0B2QIH9|A0A0B2QIH9_GLYSO Protein DETOXIFICATION; Found in the gene: LotjaGi3g1v0189400, Protein DETOXIFICATION; TAIR: AT3G21690.1 MATE efflux family protein; Swiss-Prot: sp|Q9LVD9|DTX40_ARATH Protein DETOXIFICATION 40; TrEMBL-Plants: tr|K7LTZ3|K7LTZ3_SOYBN Uncharacterized protein; Found in the gene: LotjaGi3g1v0189400	MatE, PF01554.23
LotjaGi3g1v0189400.1.nasc003	LotjaGi3g1v0189400	LotjaGi3g1v0189400	LotjaGi3g1v0189400.1.nasc003.p1																						TRUE	0.99392	1314	340	0.45524	5.60628	1	1	coding	LjG1.1_chr3	27225404	27235323	9920	+		GO:0015297, GO:0016020, GO:0042910, GO:0055085	Protein DETOXIFICATION;interpro_id=IPR002528 (Multi antimicrobial extrusion protein);gene_ontology_id=N.A.;best_blast_hit_tair=AT3G21690.1 MATE efflux family protein;best_blast_hit_sprot=sp|Q9LVD9|DTX40_ARATH Protein DETOXIFICATION 40;best_blast_hit_trembl_plants=tr|A0A0B2QIH9|A0A0B2QIH9_GLYSO Protein DETOXIFICATION, Protein DETOXIFICATION;interpro_id=IPR002528 (Multi antimicrobial extrusion protein);gene_ontology_id=N.A.;best_blast_hit_tair=AT3G21690.1 MATE efflux family protein;best_blast_hit_sprot=sp|Q9LVD9|DTX40_ARATH Protein DETOXIFICATION 40;best_blast_hit_trembl_plants=tr|K7LTZ3|K7LTZ3_SOYBN Uncharacterized protein	Protein DETOXIFICATION; TAIR: AT3G21690.1 MATE efflux family protein; Swiss-Prot: sp|Q9LVD9|DTX40_ARATH Protein DETOXIFICATION 40; TrEMBL-Plants: tr|A0A0B2QIH9|A0A0B2QIH9_GLYSO Protein DETOXIFICATION; Found in the gene: LotjaGi3g1v0189400, Protein DETOXIFICATION; TAIR: AT3G21690.1 MATE efflux family protein; Swiss-Prot: sp|Q9LVD9|DTX40_ARATH Protein DETOXIFICATION 40; TrEMBL-Plants: tr|K7LTZ3|K7LTZ3_SOYBN Uncharacterized protein; Found in the gene: LotjaGi3g1v0189400	MatE, PF01554.23
LotjaGi3g1v0189400.1.nasc004	LotjaGi3g1v0189400	LotjaGi3g1v0189400	LotjaGi3g1v0189400.1.nasc004.p1																						TRUE	0.97964	2431	460	0.43739	5.7016	1	1	coding	LjG1.1_chr3	27225404	27235323	9920	+		GO:0015297, GO:0016020, GO:0042910, GO:0055085	Protein DETOXIFICATION;interpro_id=IPR002528 (Multi antimicrobial extrusion protein);gene_ontology_id=N.A.;best_blast_hit_tair=AT3G21690.1 MATE efflux family protein;best_blast_hit_sprot=sp|Q9LVD9|DTX40_ARATH Protein DETOXIFICATION 40;best_blast_hit_trembl_plants=tr|A0A0B2QIH9|A0A0B2QIH9_GLYSO Protein DETOXIFICATION, Protein DETOXIFICATION;interpro_id=IPR002528 (Multi antimicrobial extrusion protein);gene_ontology_id=N.A.;best_blast_hit_tair=AT3G21690.1 MATE efflux family protein;best_blast_hit_sprot=sp|Q9LVD9|DTX40_ARATH Protein DETOXIFICATION 40;best_blast_hit_trembl_plants=tr|K7LTZ3|K7LTZ3_SOYBN Uncharacterized protein	Protein DETOXIFICATION; TAIR: AT3G21690.1 MATE efflux family protein; Swiss-Prot: sp|Q9LVD9|DTX40_ARATH Protein DETOXIFICATION 40; TrEMBL-Plants: tr|A0A0B2QIH9|A0A0B2QIH9_GLYSO Protein DETOXIFICATION; Found in the gene: LotjaGi3g1v0189400, Protein DETOXIFICATION; TAIR: AT3G21690.1 MATE efflux family protein; Swiss-Prot: sp|Q9LVD9|DTX40_ARATH Protein DETOXIFICATION 40; TrEMBL-Plants: tr|K7LTZ3|K7LTZ3_SOYBN Uncharacterized protein; Found in the gene: LotjaGi3g1v0189400	MatE, PF01554.23
LotjaGi3g1v0189400.1.nasc005	LotjaGi3g1v0189400	LotjaGi3g1v0189400	LotjaGi3g1v0189400.1.nasc005.p1																						TRUE	0.97783	1668	477	0.45547	5.38557	1	1	coding	LjG1.1_chr3	27225404	27235323	9920	+		GO:0015297, GO:0016020, GO:0042910, GO:0055085	Protein DETOXIFICATION;interpro_id=IPR002528 (Multi antimicrobial extrusion protein);gene_ontology_id=N.A.;best_blast_hit_tair=AT3G21690.1 MATE efflux family protein;best_blast_hit_sprot=sp|Q9LVD9|DTX40_ARATH Protein DETOXIFICATION 40;best_blast_hit_trembl_plants=tr|A0A0B2QIH9|A0A0B2QIH9_GLYSO Protein DETOXIFICATION, Protein DETOXIFICATION;interpro_id=IPR002528 (Multi antimicrobial extrusion protein);gene_ontology_id=N.A.;best_blast_hit_tair=AT3G21690.1 MATE efflux family protein;best_blast_hit_sprot=sp|Q9LVD9|DTX40_ARATH Protein DETOXIFICATION 40;best_blast_hit_trembl_plants=tr|K7LTZ3|K7LTZ3_SOYBN Uncharacterized protein	Protein DETOXIFICATION; TAIR: AT3G21690.1 MATE efflux family protein; Swiss-Prot: sp|Q9LVD9|DTX40_ARATH Protein DETOXIFICATION 40; TrEMBL-Plants: tr|A0A0B2QIH9|A0A0B2QIH9_GLYSO Protein DETOXIFICATION; Found in the gene: LotjaGi3g1v0189400, Protein DETOXIFICATION; TAIR: AT3G21690.1 MATE efflux family protein; Swiss-Prot: sp|Q9LVD9|DTX40_ARATH Protein DETOXIFICATION 40; TrEMBL-Plants: tr|K7LTZ3|K7LTZ3_SOYBN Uncharacterized protein; Found in the gene: LotjaGi3g1v0189400	MatE, PF01554.23
LotjaGi3g1v0189400.1.nasc006	LotjaGi3g1v0189400	LotjaGi3g1v0189400	LotjaGi3g1v0189400.1.nasc006.p1																						TRUE	0.97931	1679	509	0.49232	6.50337	1	1	coding	LjG1.1_chr3	27225404	27235323	9920	+		GO:0015297, GO:0016020, GO:0042910, GO:0055085	Protein DETOXIFICATION;interpro_id=IPR002528 (Multi antimicrobial extrusion protein);gene_ontology_id=N.A.;best_blast_hit_tair=AT3G21690.1 MATE efflux family protein;best_blast_hit_sprot=sp|Q9LVD9|DTX40_ARATH Protein DETOXIFICATION 40;best_blast_hit_trembl_plants=tr|A0A0B2QIH9|A0A0B2QIH9_GLYSO Protein DETOXIFICATION, Protein DETOXIFICATION;interpro_id=IPR002528 (Multi antimicrobial extrusion protein);gene_ontology_id=N.A.;best_blast_hit_tair=AT3G21690.1 MATE efflux family protein;best_blast_hit_sprot=sp|Q9LVD9|DTX40_ARATH Protein DETOXIFICATION 40;best_blast_hit_trembl_plants=tr|K7LTZ3|K7LTZ3_SOYBN Uncharacterized protein	Protein DETOXIFICATION; TAIR: AT3G21690.1 MATE efflux family protein; Swiss-Prot: sp|Q9LVD9|DTX40_ARATH Protein DETOXIFICATION 40; TrEMBL-Plants: tr|A0A0B2QIH9|A0A0B2QIH9_GLYSO Protein DETOXIFICATION; Found in the gene: LotjaGi3g1v0189400, Protein DETOXIFICATION; TAIR: AT3G21690.1 MATE efflux family protein; Swiss-Prot: sp|Q9LVD9|DTX40_ARATH Protein DETOXIFICATION 40; TrEMBL-Plants: tr|K7LTZ3|K7LTZ3_SOYBN Uncharacterized protein; Found in the gene: LotjaGi3g1v0189400	MatE, PF01554.23
LotjaGi3g1v0189400.2	LotjaGi3g1v0189400	LotjaGi3g1v0189400	LotjaGi3g1v0189400.2.p1																						TRUE	0.99566	963	321	0.46244	5.44088	1	1	coding	LjG1.1_chr3	27225404	27235323	9920	+		GO:0015297, GO:0016020, GO:0042910, GO:0055085	Protein DETOXIFICATION;interpro_id=IPR002528 (Multi antimicrobial extrusion protein);gene_ontology_id=N.A.;best_blast_hit_tair=AT3G21690.1 MATE efflux family protein;best_blast_hit_sprot=sp|Q9LVD9|DTX40_ARATH Protein DETOXIFICATION 40;best_blast_hit_trembl_plants=tr|A0A0B2QIH9|A0A0B2QIH9_GLYSO Protein DETOXIFICATION, Protein DETOXIFICATION;interpro_id=IPR002528 (Multi antimicrobial extrusion protein);gene_ontology_id=N.A.;best_blast_hit_tair=AT3G21690.1 MATE efflux family protein;best_blast_hit_sprot=sp|Q9LVD9|DTX40_ARATH Protein DETOXIFICATION 40;best_blast_hit_trembl_plants=tr|K7LTZ3|K7LTZ3_SOYBN Uncharacterized protein	Protein DETOXIFICATION; TAIR: AT3G21690.1 MATE efflux family protein; Swiss-Prot: sp|Q9LVD9|DTX40_ARATH Protein DETOXIFICATION 40; TrEMBL-Plants: tr|A0A0B2QIH9|A0A0B2QIH9_GLYSO Protein DETOXIFICATION; Found in the gene: LotjaGi3g1v0189400, Protein DETOXIFICATION; TAIR: AT3G21690.1 MATE efflux family protein; Swiss-Prot: sp|Q9LVD9|DTX40_ARATH Protein DETOXIFICATION 40; TrEMBL-Plants: tr|K7LTZ3|K7LTZ3_SOYBN Uncharacterized protein; Found in the gene: LotjaGi3g1v0189400	MatE, PF01554.23
LotjaGi3g1v0189400.2.nasc001	LotjaGi3g1v0189400	LotjaGi3g1v0189400	LotjaGi3g1v0189400.2.nasc001.p1																						TRUE	0.9453	1003	148	0.32918	5.87774	1	0.789815	coding	LjG1.1_chr3	27225404	27235323	9920	+		GO:0015297, GO:0016020, GO:0042910, GO:0055085	Protein DETOXIFICATION;interpro_id=IPR002528 (Multi antimicrobial extrusion protein);gene_ontology_id=N.A.;best_blast_hit_tair=AT3G21690.1 MATE efflux family protein;best_blast_hit_sprot=sp|Q9LVD9|DTX40_ARATH Protein DETOXIFICATION 40;best_blast_hit_trembl_plants=tr|A0A0B2QIH9|A0A0B2QIH9_GLYSO Protein DETOXIFICATION, Protein DETOXIFICATION;interpro_id=IPR002528 (Multi antimicrobial extrusion protein);gene_ontology_id=N.A.;best_blast_hit_tair=AT3G21690.1 MATE efflux family protein;best_blast_hit_sprot=sp|Q9LVD9|DTX40_ARATH Protein DETOXIFICATION 40;best_blast_hit_trembl_plants=tr|K7LTZ3|K7LTZ3_SOYBN Uncharacterized protein	Protein DETOXIFICATION; TAIR: AT3G21690.1 MATE efflux family protein; Swiss-Prot: sp|Q9LVD9|DTX40_ARATH Protein DETOXIFICATION 40; TrEMBL-Plants: tr|A0A0B2QIH9|A0A0B2QIH9_GLYSO Protein DETOXIFICATION; Found in the gene: LotjaGi3g1v0189400, Protein DETOXIFICATION; TAIR: AT3G21690.1 MATE efflux family protein; Swiss-Prot: sp|Q9LVD9|DTX40_ARATH Protein DETOXIFICATION 40; TrEMBL-Plants: tr|K7LTZ3|K7LTZ3_SOYBN Uncharacterized protein; Found in the gene: LotjaGi3g1v0189400	MatE, PF01554.23
LotjaGi3g1v0189400.3.nasc002	LotjaGi3g1v0189400	LotjaGi3g1v0189400	LotjaGi3g1v0189400.3.nasc002.p1																						TRUE	0.99566	3738	321	0.39028	5.44088	1	0.999999	coding	LjG1.1_chr3	27225404	27235323	9920	+		GO:0015297, GO:0016020, GO:0042910, GO:0055085	Protein DETOXIFICATION;interpro_id=IPR002528 (Multi antimicrobial extrusion protein);gene_ontology_id=N.A.;best_blast_hit_tair=AT3G21690.1 MATE efflux family protein;best_blast_hit_sprot=sp|Q9LVD9|DTX40_ARATH Protein DETOXIFICATION 40;best_blast_hit_trembl_plants=tr|A0A0B2QIH9|A0A0B2QIH9_GLYSO Protein DETOXIFICATION, Protein DETOXIFICATION;interpro_id=IPR002528 (Multi antimicrobial extrusion protein);gene_ontology_id=N.A.;best_blast_hit_tair=AT3G21690.1 MATE efflux family protein;best_blast_hit_sprot=sp|Q9LVD9|DTX40_ARATH Protein DETOXIFICATION 40;best_blast_hit_trembl_plants=tr|K7LTZ3|K7LTZ3_SOYBN Uncharacterized protein	Protein DETOXIFICATION; TAIR: AT3G21690.1 MATE efflux family protein; Swiss-Prot: sp|Q9LVD9|DTX40_ARATH Protein DETOXIFICATION 40; TrEMBL-Plants: tr|A0A0B2QIH9|A0A0B2QIH9_GLYSO Protein DETOXIFICATION; Found in the gene: LotjaGi3g1v0189400, Protein DETOXIFICATION; TAIR: AT3G21690.1 MATE efflux family protein; Swiss-Prot: sp|Q9LVD9|DTX40_ARATH Protein DETOXIFICATION 40; TrEMBL-Plants: tr|K7LTZ3|K7LTZ3_SOYBN Uncharacterized protein; Found in the gene: LotjaGi3g1v0189400	MatE, PF01554.23
LotjaGi3g1v0189400.3.nasc003	LotjaGi3g1v0189400	LotjaGi3g1v0189400	LotjaGi3g1v0189400.3.nasc003.p1																						TRUE	0.99392	1246	340	0.48674	5.60628	1	1	coding	LjG1.1_chr3	27225404	27235323	9920	+		GO:0015297, GO:0016020, GO:0042910, GO:0055085	Protein DETOXIFICATION;interpro_id=IPR002528 (Multi antimicrobial extrusion protein);gene_ontology_id=N.A.;best_blast_hit_tair=AT3G21690.1 MATE efflux family protein;best_blast_hit_sprot=sp|Q9LVD9|DTX40_ARATH Protein DETOXIFICATION 40;best_blast_hit_trembl_plants=tr|A0A0B2QIH9|A0A0B2QIH9_GLYSO Protein DETOXIFICATION, Protein DETOXIFICATION;interpro_id=IPR002528 (Multi antimicrobial extrusion protein);gene_ontology_id=N.A.;best_blast_hit_tair=AT3G21690.1 MATE efflux family protein;best_blast_hit_sprot=sp|Q9LVD9|DTX40_ARATH Protein DETOXIFICATION 40;best_blast_hit_trembl_plants=tr|K7LTZ3|K7LTZ3_SOYBN Uncharacterized protein	Protein DETOXIFICATION; TAIR: AT3G21690.1 MATE efflux family protein; Swiss-Prot: sp|Q9LVD9|DTX40_ARATH Protein DETOXIFICATION 40; TrEMBL-Plants: tr|A0A0B2QIH9|A0A0B2QIH9_GLYSO Protein DETOXIFICATION; Found in the gene: LotjaGi3g1v0189400, Protein DETOXIFICATION; TAIR: AT3G21690.1 MATE efflux family protein; Swiss-Prot: sp|Q9LVD9|DTX40_ARATH Protein DETOXIFICATION 40; TrEMBL-Plants: tr|K7LTZ3|K7LTZ3_SOYBN Uncharacterized protein; Found in the gene: LotjaGi3g1v0189400	MatE, PF01554.23
LotjaGi3g1v0189500_LC.1	LotjaGi3g1v0189500_LC	LotjaGi3g1v0189500_LC	LotjaGi3g1v0189500_LC.1.p1		2SD4Z						2.851E-15			34.700			75			7			134		TRUE	0.98283	671	135	0.43377	6.27556	1	0.904019	coding	LjG1.1_chr3	27294358	27295028	671	-		GO:0006629, GO:0008759, GO:0009245, GO:0016787, GO:0046872, GO:0103117	UDP-3-O-acyl-N-acetylglucosamine deacetylase;interpro_id=N.A.;gene_ontology_id=GO:0006629, GO:0008759, GO:0009245, GO:0016787, GO:0046872, GO:0103117;best_blast_hit_tair=AT5G58210.1 hydroxyproline-rich glycoprotein family protein;best_blast_hit_sprot=sp|Q21MG3|LPXC_SACD2 UDP-3-O-acyl-N-acetylglucosamine deacetylase;best_blast_hit_trembl_plants=tr|A0A151QMZ2|A0A151QMZ2_CAJCA Uncharacterized protein
LotjaGi3g1v0189600_LC.1	LotjaGi3g1v0189600_LC	LotjaGi3g1v0189600_LC	LotjaGi3g1v0189600_LC.1.p2																						FALSE	0.00024	7172	251	0.31301	7.13752	1	0.993763	coding	LjG1.1_chr3	27297869	27305040	7172	-			hydroxyproline-rich glycoprotein family protein;interpro_id=N.A.;gene_ontology_id=N.A.;best_blast_hit_tair=AT5G58210.1 hydroxyproline-rich glycoprotein family protein;best_blast_hit_sprot=sp|A0A0J9YWL9|TX13C_HUMAN Putative testis-expressed protein 13C;best_blast_hit_trembl_plants=tr|A0A1J7GD34|A0A1J7GD34_LUPAN Uncharacterized protein
LotjaGi3g1v0189600_LC.1	LotjaGi3g1v0189600_LC	LotjaGi3g1v0189600_LC	LotjaGi3g1v0189600_LC.1.p1																						TRUE	0.99588	7172	251	0.31301	7.13752	1	0.993763	coding	LjG1.1_chr3	27297869	27305040	7172	-			hydroxyproline-rich glycoprotein family protein;interpro_id=N.A.;gene_ontology_id=N.A.;best_blast_hit_tair=AT5G58210.1 hydroxyproline-rich glycoprotein family protein;best_blast_hit_sprot=sp|A0A0J9YWL9|TX13C_HUMAN Putative testis-expressed protein 13C;best_blast_hit_trembl_plants=tr|A0A1J7GD34|A0A1J7GD34_LUPAN Uncharacterized protein
LotjaGi3g1v0189700_LC.1	LotjaGi3g1v0189700_LC	LotjaGi3g1v0189700_LC	LotjaGi3g1v0189700_LC.1.p1																						FALSE	0.00024	855	116	0.45023	11.1272	1	0.724513	coding	LjG1.1_chr3	27310592	27311446	855	-			hydroxyproline-rich glycoprotein family protein;interpro_id=N.A.;gene_ontology_id=N.A.;best_blast_hit_tair=AT5G58210.1 hydroxyproline-rich glycoprotein family protein;best_blast_hit_sprot=sp|A0A0J9YWL9|TX13C_HUMAN Putative testis-expressed protein 13C;best_blast_hit_trembl_plants=tr|A0A1J7GD34|A0A1J7GD34_LUPAN Uncharacterized protein
LotjaGi3g1v0189800.1	LotjaGi3g1v0189800	LotjaGi3g1v0189800	LotjaGi3g1v0189800.1.p2																						TRUE	0.98777	5098	683	0.41062	8.80678	1	1	coding	LjG1.1_chr3	27321987	27329196	7210	+		GO:0004930, GO:0004970, GO:0006811, GO:0007186, GO:0015276, GO:0016020, GO:0016021, GO:0035235	Glutamate receptor;interpro_id=IPR001320 (Ionotropic glutamate receptor), IPR028082 (Periplasmic binding protein-like I);gene_ontology_id=GO:0004970, GO:0006811, GO:0016020, GO:0016021, GO:0035235;best_blast_hit_tair=AT2G32400.1 glutamate receptor 5;best_blast_hit_sprot=sp|Q9SDQ4|GLR37_ARATH Glutamate receptor 3.7;best_blast_hit_trembl_plants=tr|A0A0B2RVP7|A0A0B2RVP7_GLYSO Glutamate receptor, Glutamate receptor;interpro_id=IPR001320 (Ionotropic glutamate receptor), IPR001638 (Solute-binding protein family 3/N-terminal domain of MltF), IPR028082 (Periplasmic binding protein-like I);gene_ontology_id=GO:0004970, GO:0006811, GO:0016020, GO:0016021, GO:0035235;best_blast_hit_tair=AT2G32400.1 glutamate receptor 5;best_blast_hit_sprot=sp|Q9SDQ4|GLR37_ARATH Glutamate receptor 3.7;best_blast_hit_trembl_plants=tr|A0A0B2RVP7|A0A0B2RVP7_GLYSO Glutamate receptor, Glutamate receptor;interpro_id=IPR001320 (Ionotropic glutamate receptor), IPR001638 (Solute-binding protein family 3/N-terminal domain of MltF), IPR028082 (Periplasmic binding protein-like I);gene_ontology_id=GO:0004970, GO:0006811, GO:0016020, GO:0016021, GO:0035235;best_blast_hit_tair=AT2G32400.1 glutamate receptor 5;best_blast_hit_sprot=sp|Q9SDQ4|GLR37_ARATH Glutamate receptor 3.7;best_blast_hit_trembl_plants=tr|A0A0R0H9K3|A0A0R0H9K3_SOYBN Glutamate receptor	Glutamate receptor; TAIR: AT2G32400.1 glutamate receptor 5; Swiss-Prot: sp|Q9SDQ4|GLR37_ARATH Glutamate receptor 3.7; TrEMBL-Plants: tr|A0A0B2RVP7|A0A0B2RVP7_GLYSO Glutamate receptor; Found in the gene: LotjaGi3g1v0189800, Glutamate receptor; TAIR: AT2G32400.1 glutamate receptor 5; Swiss-Prot: sp|Q9SDQ4|GLR37_ARATH Glutamate receptor 3.7; TrEMBL-Plants: tr|A0A0R0H9K3|A0A0R0H9K3_SOYBN Glutamate receptor; Found in the gene: LotjaGi3g1v0189800	ANF_receptor, Lig_chan, Lig_chan-Glu_bd, PF00060.32, PF00497.25, PF01094.35, PF10613.14, SBP_bac_3
LotjaGi3g1v0189800.1	LotjaGi3g1v0189800	LotjaGi3g1v0189800	LotjaGi3g1v0189800.1.p1																						TRUE	0.99828	5098	683	0.41062	8.80678	1	1	coding	LjG1.1_chr3	27321987	27329196	7210	+		GO:0004930, GO:0004970, GO:0006811, GO:0007186, GO:0015276, GO:0016020, GO:0016021, GO:0035235	Glutamate receptor;interpro_id=IPR001320 (Ionotropic glutamate receptor), IPR028082 (Periplasmic binding protein-like I);gene_ontology_id=GO:0004970, GO:0006811, GO:0016020, GO:0016021, GO:0035235;best_blast_hit_tair=AT2G32400.1 glutamate receptor 5;best_blast_hit_sprot=sp|Q9SDQ4|GLR37_ARATH Glutamate receptor 3.7;best_blast_hit_trembl_plants=tr|A0A0B2RVP7|A0A0B2RVP7_GLYSO Glutamate receptor, Glutamate receptor;interpro_id=IPR001320 (Ionotropic glutamate receptor), IPR001638 (Solute-binding protein family 3/N-terminal domain of MltF), IPR028082 (Periplasmic binding protein-like I);gene_ontology_id=GO:0004970, GO:0006811, GO:0016020, GO:0016021, GO:0035235;best_blast_hit_tair=AT2G32400.1 glutamate receptor 5;best_blast_hit_sprot=sp|Q9SDQ4|GLR37_ARATH Glutamate receptor 3.7;best_blast_hit_trembl_plants=tr|A0A0B2RVP7|A0A0B2RVP7_GLYSO Glutamate receptor, Glutamate receptor;interpro_id=IPR001320 (Ionotropic glutamate receptor), IPR001638 (Solute-binding protein family 3/N-terminal domain of MltF), IPR028082 (Periplasmic binding protein-like I);gene_ontology_id=GO:0004970, GO:0006811, GO:0016020, GO:0016021, GO:0035235;best_blast_hit_tair=AT2G32400.1 glutamate receptor 5;best_blast_hit_sprot=sp|Q9SDQ4|GLR37_ARATH Glutamate receptor 3.7;best_blast_hit_trembl_plants=tr|A0A0R0H9K3|A0A0R0H9K3_SOYBN Glutamate receptor	Glutamate receptor; TAIR: AT2G32400.1 glutamate receptor 5; Swiss-Prot: sp|Q9SDQ4|GLR37_ARATH Glutamate receptor 3.7; TrEMBL-Plants: tr|A0A0B2RVP7|A0A0B2RVP7_GLYSO Glutamate receptor; Found in the gene: LotjaGi3g1v0189800, Glutamate receptor; TAIR: AT2G32400.1 glutamate receptor 5; Swiss-Prot: sp|Q9SDQ4|GLR37_ARATH Glutamate receptor 3.7; TrEMBL-Plants: tr|A0A0R0H9K3|A0A0R0H9K3_SOYBN Glutamate receptor; Found in the gene: LotjaGi3g1v0189800	ANF_receptor, Lig_chan, Lig_chan-Glu_bd, PF00060.32, PF00497.25, PF01094.35, PF10613.14, SBP_bac_3
LotjaGi3g1v0189800.1.nasc001	LotjaGi3g1v0189800	LotjaGi3g1v0189800																									1482	92	0.32061	8.80401	1	0.0870923	noncoding	LjG1.1_chr3	27321987	27329196	7210	+		GO:0004930, GO:0004970, GO:0006811, GO:0007186, GO:0015276, GO:0016020, GO:0016021, GO:0035235	Glutamate receptor;interpro_id=IPR001320 (Ionotropic glutamate receptor), IPR028082 (Periplasmic binding protein-like I);gene_ontology_id=GO:0004970, GO:0006811, GO:0016020, GO:0016021, GO:0035235;best_blast_hit_tair=AT2G32400.1 glutamate receptor 5;best_blast_hit_sprot=sp|Q9SDQ4|GLR37_ARATH Glutamate receptor 3.7;best_blast_hit_trembl_plants=tr|A0A0B2RVP7|A0A0B2RVP7_GLYSO Glutamate receptor, Glutamate receptor;interpro_id=IPR001320 (Ionotropic glutamate receptor), IPR001638 (Solute-binding protein family 3/N-terminal domain of MltF), IPR028082 (Periplasmic binding protein-like I);gene_ontology_id=GO:0004970, GO:0006811, GO:0016020, GO:0016021, GO:0035235;best_blast_hit_tair=AT2G32400.1 glutamate receptor 5;best_blast_hit_sprot=sp|Q9SDQ4|GLR37_ARATH Glutamate receptor 3.7;best_blast_hit_trembl_plants=tr|A0A0B2RVP7|A0A0B2RVP7_GLYSO Glutamate receptor, Glutamate receptor;interpro_id=IPR001320 (Ionotropic glutamate receptor), IPR001638 (Solute-binding protein family 3/N-terminal domain of MltF), IPR028082 (Periplasmic binding protein-like I);gene_ontology_id=GO:0004970, GO:0006811, GO:0016020, GO:0016021, GO:0035235;best_blast_hit_tair=AT2G32400.1 glutamate receptor 5;best_blast_hit_sprot=sp|Q9SDQ4|GLR37_ARATH Glutamate receptor 3.7;best_blast_hit_trembl_plants=tr|A0A0R0H9K3|A0A0R0H9K3_SOYBN Glutamate receptor	Glutamate receptor; TAIR: AT2G32400.1 glutamate receptor 5; Swiss-Prot: sp|Q9SDQ4|GLR37_ARATH Glutamate receptor 3.7; TrEMBL-Plants: tr|A0A0B2RVP7|A0A0B2RVP7_GLYSO Glutamate receptor; Found in the gene: LotjaGi3g1v0189800, Glutamate receptor; TAIR: AT2G32400.1 glutamate receptor 5; Swiss-Prot: sp|Q9SDQ4|GLR37_ARATH Glutamate receptor 3.7; TrEMBL-Plants: tr|A0A0R0H9K3|A0A0R0H9K3_SOYBN Glutamate receptor; Found in the gene: LotjaGi3g1v0189800	ANF_receptor, Lig_chan, Lig_chan-Glu_bd, PF00060.32, PF00497.25, PF01094.35, PF10613.14, SBP_bac_3
LotjaGi3g1v0189800.1.nasc002	LotjaGi3g1v0189800	LotjaGi3g1v0189800	LotjaGi3g1v0189800.1.nasc002.p1																						TRUE	0.99225	2593	557	0.44725	8.22173	1	1	coding	LjG1.1_chr3	27321987	27329196	7210	+		GO:0004930, GO:0004970, GO:0006811, GO:0007186, GO:0015276, GO:0016020, GO:0016021, GO:0035235	Glutamate receptor;interpro_id=IPR001320 (Ionotropic glutamate receptor), IPR028082 (Periplasmic binding protein-like I);gene_ontology_id=GO:0004970, GO:0006811, GO:0016020, GO:0016021, GO:0035235;best_blast_hit_tair=AT2G32400.1 glutamate receptor 5;best_blast_hit_sprot=sp|Q9SDQ4|GLR37_ARATH Glutamate receptor 3.7;best_blast_hit_trembl_plants=tr|A0A0B2RVP7|A0A0B2RVP7_GLYSO Glutamate receptor, Glutamate receptor;interpro_id=IPR001320 (Ionotropic glutamate receptor), IPR001638 (Solute-binding protein family 3/N-terminal domain of MltF), IPR028082 (Periplasmic binding protein-like I);gene_ontology_id=GO:0004970, GO:0006811, GO:0016020, GO:0016021, GO:0035235;best_blast_hit_tair=AT2G32400.1 glutamate receptor 5;best_blast_hit_sprot=sp|Q9SDQ4|GLR37_ARATH Glutamate receptor 3.7;best_blast_hit_trembl_plants=tr|A0A0B2RVP7|A0A0B2RVP7_GLYSO Glutamate receptor, Glutamate receptor;interpro_id=IPR001320 (Ionotropic glutamate receptor), IPR001638 (Solute-binding protein family 3/N-terminal domain of MltF), IPR028082 (Periplasmic binding protein-like I);gene_ontology_id=GO:0004970, GO:0006811, GO:0016020, GO:0016021, GO:0035235;best_blast_hit_tair=AT2G32400.1 glutamate receptor 5;best_blast_hit_sprot=sp|Q9SDQ4|GLR37_ARATH Glutamate receptor 3.7;best_blast_hit_trembl_plants=tr|A0A0R0H9K3|A0A0R0H9K3_SOYBN Glutamate receptor	Glutamate receptor; TAIR: AT2G32400.1 glutamate receptor 5; Swiss-Prot: sp|Q9SDQ4|GLR37_ARATH Glutamate receptor 3.7; TrEMBL-Plants: tr|A0A0B2RVP7|A0A0B2RVP7_GLYSO Glutamate receptor; Found in the gene: LotjaGi3g1v0189800, Glutamate receptor; TAIR: AT2G32400.1 glutamate receptor 5; Swiss-Prot: sp|Q9SDQ4|GLR37_ARATH Glutamate receptor 3.7; TrEMBL-Plants: tr|A0A0R0H9K3|A0A0R0H9K3_SOYBN Glutamate receptor; Found in the gene: LotjaGi3g1v0189800	ANF_receptor, Lig_chan, Lig_chan-Glu_bd, PF00060.32, PF00497.25, PF01094.35, PF10613.14, SBP_bac_3
LotjaGi3g1v0189800.1.nasc003	LotjaGi3g1v0189800	LotjaGi3g1v0189800	LotjaGi3g1v0189800.1.nasc003.p1																						TRUE	0.99192	2914	635	0.45905	6.97815	1	1	coding	LjG1.1_chr3	27321987	27329196	7210	+		GO:0004930, GO:0004970, GO:0006811, GO:0007186, GO:0015276, GO:0016020, GO:0016021, GO:0035235	Glutamate receptor;interpro_id=IPR001320 (Ionotropic glutamate receptor), IPR028082 (Periplasmic binding protein-like I);gene_ontology_id=GO:0004970, GO:0006811, GO:0016020, GO:0016021, GO:0035235;best_blast_hit_tair=AT2G32400.1 glutamate receptor 5;best_blast_hit_sprot=sp|Q9SDQ4|GLR37_ARATH Glutamate receptor 3.7;best_blast_hit_trembl_plants=tr|A0A0B2RVP7|A0A0B2RVP7_GLYSO Glutamate receptor, Glutamate receptor;interpro_id=IPR001320 (Ionotropic glutamate receptor), IPR001638 (Solute-binding protein family 3/N-terminal domain of MltF), IPR028082 (Periplasmic binding protein-like I);gene_ontology_id=GO:0004970, GO:0006811, GO:0016020, GO:0016021, GO:0035235;best_blast_hit_tair=AT2G32400.1 glutamate receptor 5;best_blast_hit_sprot=sp|Q9SDQ4|GLR37_ARATH Glutamate receptor 3.7;best_blast_hit_trembl_plants=tr|A0A0B2RVP7|A0A0B2RVP7_GLYSO Glutamate receptor, Glutamate receptor;interpro_id=IPR001320 (Ionotropic glutamate receptor), IPR001638 (Solute-binding protein family 3/N-terminal domain of MltF), IPR028082 (Periplasmic binding protein-like I);gene_ontology_id=GO:0004970, GO:0006811, GO:0016020, GO:0016021, GO:0035235;best_blast_hit_tair=AT2G32400.1 glutamate receptor 5;best_blast_hit_sprot=sp|Q9SDQ4|GLR37_ARATH Glutamate receptor 3.7;best_blast_hit_trembl_plants=tr|A0A0R0H9K3|A0A0R0H9K3_SOYBN Glutamate receptor	Glutamate receptor; TAIR: AT2G32400.1 glutamate receptor 5; Swiss-Prot: sp|Q9SDQ4|GLR37_ARATH Glutamate receptor 3.7; TrEMBL-Plants: tr|A0A0B2RVP7|A0A0B2RVP7_GLYSO Glutamate receptor; Found in the gene: LotjaGi3g1v0189800, Glutamate receptor; TAIR: AT2G32400.1 glutamate receptor 5; Swiss-Prot: sp|Q9SDQ4|GLR37_ARATH Glutamate receptor 3.7; TrEMBL-Plants: tr|A0A0R0H9K3|A0A0R0H9K3_SOYBN Glutamate receptor; Found in the gene: LotjaGi3g1v0189800	ANF_receptor, Lig_chan, Lig_chan-Glu_bd, PF00060.32, PF00497.25, PF01094.35, PF10613.14, SBP_bac_3
LotjaGi3g1v0189800.1.nasc004	LotjaGi3g1v0189800	LotjaGi3g1v0189800	LotjaGi3g1v0189800.1.nasc004.p2																						TRUE	0.98777	4135	683	0.41113	8.80678	1	1	coding	LjG1.1_chr3	27321987	27329196	7210	+		GO:0004930, GO:0004970, GO:0006811, GO:0007186, GO:0015276, GO:0016020, GO:0016021, GO:0035235	Glutamate receptor;interpro_id=IPR001320 (Ionotropic glutamate receptor), IPR028082 (Periplasmic binding protein-like I);gene_ontology_id=GO:0004970, GO:0006811, GO:0016020, GO:0016021, GO:0035235;best_blast_hit_tair=AT2G32400.1 glutamate receptor 5;best_blast_hit_sprot=sp|Q9SDQ4|GLR37_ARATH Glutamate receptor 3.7;best_blast_hit_trembl_plants=tr|A0A0B2RVP7|A0A0B2RVP7_GLYSO Glutamate receptor, Glutamate receptor;interpro_id=IPR001320 (Ionotropic glutamate receptor), IPR001638 (Solute-binding protein family 3/N-terminal domain of MltF), IPR028082 (Periplasmic binding protein-like I);gene_ontology_id=GO:0004970, GO:0006811, GO:0016020, GO:0016021, GO:0035235;best_blast_hit_tair=AT2G32400.1 glutamate receptor 5;best_blast_hit_sprot=sp|Q9SDQ4|GLR37_ARATH Glutamate receptor 3.7;best_blast_hit_trembl_plants=tr|A0A0B2RVP7|A0A0B2RVP7_GLYSO Glutamate receptor, Glutamate receptor;interpro_id=IPR001320 (Ionotropic glutamate receptor), IPR001638 (Solute-binding protein family 3/N-terminal domain of MltF), IPR028082 (Periplasmic binding protein-like I);gene_ontology_id=GO:0004970, GO:0006811, GO:0016020, GO:0016021, GO:0035235;best_blast_hit_tair=AT2G32400.1 glutamate receptor 5;best_blast_hit_sprot=sp|Q9SDQ4|GLR37_ARATH Glutamate receptor 3.7;best_blast_hit_trembl_plants=tr|A0A0R0H9K3|A0A0R0H9K3_SOYBN Glutamate receptor	Glutamate receptor; TAIR: AT2G32400.1 glutamate receptor 5; Swiss-Prot: sp|Q9SDQ4|GLR37_ARATH Glutamate receptor 3.7; TrEMBL-Plants: tr|A0A0B2RVP7|A0A0B2RVP7_GLYSO Glutamate receptor; Found in the gene: LotjaGi3g1v0189800, Glutamate receptor; TAIR: AT2G32400.1 glutamate receptor 5; Swiss-Prot: sp|Q9SDQ4|GLR37_ARATH Glutamate receptor 3.7; TrEMBL-Plants: tr|A0A0R0H9K3|A0A0R0H9K3_SOYBN Glutamate receptor; Found in the gene: LotjaGi3g1v0189800	ANF_receptor, Lig_chan, Lig_chan-Glu_bd, PF00060.32, PF00497.25, PF01094.35, PF10613.14, SBP_bac_3
LotjaGi3g1v0189800.1.nasc004	LotjaGi3g1v0189800	LotjaGi3g1v0189800	LotjaGi3g1v0189800.1.nasc004.p1																						TRUE	0.99682	4135	683	0.41113	8.80678	1	1	coding	LjG1.1_chr3	27321987	27329196	7210	+		GO:0004930, GO:0004970, GO:0006811, GO:0007186, GO:0015276, GO:0016020, GO:0016021, GO:0035235	Glutamate receptor;interpro_id=IPR001320 (Ionotropic glutamate receptor), IPR028082 (Periplasmic binding protein-like I);gene_ontology_id=GO:0004970, GO:0006811, GO:0016020, GO:0016021, GO:0035235;best_blast_hit_tair=AT2G32400.1 glutamate receptor 5;best_blast_hit_sprot=sp|Q9SDQ4|GLR37_ARATH Glutamate receptor 3.7;best_blast_hit_trembl_plants=tr|A0A0B2RVP7|A0A0B2RVP7_GLYSO Glutamate receptor, Glutamate receptor;interpro_id=IPR001320 (Ionotropic glutamate receptor), IPR001638 (Solute-binding protein family 3/N-terminal domain of MltF), IPR028082 (Periplasmic binding protein-like I);gene_ontology_id=GO:0004970, GO:0006811, GO:0016020, GO:0016021, GO:0035235;best_blast_hit_tair=AT2G32400.1 glutamate receptor 5;best_blast_hit_sprot=sp|Q9SDQ4|GLR37_ARATH Glutamate receptor 3.7;best_blast_hit_trembl_plants=tr|A0A0B2RVP7|A0A0B2RVP7_GLYSO Glutamate receptor, Glutamate receptor;interpro_id=IPR001320 (Ionotropic glutamate receptor), IPR001638 (Solute-binding protein family 3/N-terminal domain of MltF), IPR028082 (Periplasmic binding protein-like I);gene_ontology_id=GO:0004970, GO:0006811, GO:0016020, GO:0016021, GO:0035235;best_blast_hit_tair=AT2G32400.1 glutamate receptor 5;best_blast_hit_sprot=sp|Q9SDQ4|GLR37_ARATH Glutamate receptor 3.7;best_blast_hit_trembl_plants=tr|A0A0R0H9K3|A0A0R0H9K3_SOYBN Glutamate receptor	Glutamate receptor; TAIR: AT2G32400.1 glutamate receptor 5; Swiss-Prot: sp|Q9SDQ4|GLR37_ARATH Glutamate receptor 3.7; TrEMBL-Plants: tr|A0A0B2RVP7|A0A0B2RVP7_GLYSO Glutamate receptor; Found in the gene: LotjaGi3g1v0189800, Glutamate receptor; TAIR: AT2G32400.1 glutamate receptor 5; Swiss-Prot: sp|Q9SDQ4|GLR37_ARATH Glutamate receptor 3.7; TrEMBL-Plants: tr|A0A0R0H9K3|A0A0R0H9K3_SOYBN Glutamate receptor; Found in the gene: LotjaGi3g1v0189800	ANF_receptor, Lig_chan, Lig_chan-Glu_bd, PF00060.32, PF00497.25, PF01094.35, PF10613.14, SBP_bac_3
LotjaGi3g1v0189800.2	LotjaGi3g1v0189800	LotjaGi3g1v0189800	LotjaGi3g1v0189800.2.p1																						TRUE	0.99025	4457	918	0.46701	7.90745	1	1	coding	LjG1.1_chr3	27321987	27329196	7210	+		GO:0004930, GO:0004970, GO:0006811, GO:0007186, GO:0015276, GO:0016020, GO:0016021, GO:0035235	Glutamate receptor;interpro_id=IPR001320 (Ionotropic glutamate receptor), IPR028082 (Periplasmic binding protein-like I);gene_ontology_id=GO:0004970, GO:0006811, GO:0016020, GO:0016021, GO:0035235;best_blast_hit_tair=AT2G32400.1 glutamate receptor 5;best_blast_hit_sprot=sp|Q9SDQ4|GLR37_ARATH Glutamate receptor 3.7;best_blast_hit_trembl_plants=tr|A0A0B2RVP7|A0A0B2RVP7_GLYSO Glutamate receptor, Glutamate receptor;interpro_id=IPR001320 (Ionotropic glutamate receptor), IPR001638 (Solute-binding protein family 3/N-terminal domain of MltF), IPR028082 (Periplasmic binding protein-like I);gene_ontology_id=GO:0004970, GO:0006811, GO:0016020, GO:0016021, GO:0035235;best_blast_hit_tair=AT2G32400.1 glutamate receptor 5;best_blast_hit_sprot=sp|Q9SDQ4|GLR37_ARATH Glutamate receptor 3.7;best_blast_hit_trembl_plants=tr|A0A0B2RVP7|A0A0B2RVP7_GLYSO Glutamate receptor, Glutamate receptor;interpro_id=IPR001320 (Ionotropic glutamate receptor), IPR001638 (Solute-binding protein family 3/N-terminal domain of MltF), IPR028082 (Periplasmic binding protein-like I);gene_ontology_id=GO:0004970, GO:0006811, GO:0016020, GO:0016021, GO:0035235;best_blast_hit_tair=AT2G32400.1 glutamate receptor 5;best_blast_hit_sprot=sp|Q9SDQ4|GLR37_ARATH Glutamate receptor 3.7;best_blast_hit_trembl_plants=tr|A0A0R0H9K3|A0A0R0H9K3_SOYBN Glutamate receptor	Glutamate receptor; TAIR: AT2G32400.1 glutamate receptor 5; Swiss-Prot: sp|Q9SDQ4|GLR37_ARATH Glutamate receptor 3.7; TrEMBL-Plants: tr|A0A0B2RVP7|A0A0B2RVP7_GLYSO Glutamate receptor; Found in the gene: LotjaGi3g1v0189800, Glutamate receptor; TAIR: AT2G32400.1 glutamate receptor 5; Swiss-Prot: sp|Q9SDQ4|GLR37_ARATH Glutamate receptor 3.7; TrEMBL-Plants: tr|A0A0R0H9K3|A0A0R0H9K3_SOYBN Glutamate receptor; Found in the gene: LotjaGi3g1v0189800	ANF_receptor, Lig_chan, Lig_chan-Glu_bd, PF00060.32, PF00497.25, PF01094.35, PF10613.14, SBP_bac_3
LotjaGi3g1v0189800.2.nasc004	LotjaGi3g1v0189800	LotjaGi3g1v0189800	LotjaGi3g1v0189800.2.nasc004.p1																						TRUE	0.98777	3136	683	0.46056	8.80678	1	1	coding	LjG1.1_chr3	27321987	27329196	7210	+		GO:0004930, GO:0004970, GO:0006811, GO:0007186, GO:0015276, GO:0016020, GO:0016021, GO:0035235	Glutamate receptor;interpro_id=IPR001320 (Ionotropic glutamate receptor), IPR028082 (Periplasmic binding protein-like I);gene_ontology_id=GO:0004970, GO:0006811, GO:0016020, GO:0016021, GO:0035235;best_blast_hit_tair=AT2G32400.1 glutamate receptor 5;best_blast_hit_sprot=sp|Q9SDQ4|GLR37_ARATH Glutamate receptor 3.7;best_blast_hit_trembl_plants=tr|A0A0B2RVP7|A0A0B2RVP7_GLYSO Glutamate receptor, Glutamate receptor;interpro_id=IPR001320 (Ionotropic glutamate receptor), IPR001638 (Solute-binding protein family 3/N-terminal domain of MltF), IPR028082 (Periplasmic binding protein-like I);gene_ontology_id=GO:0004970, GO:0006811, GO:0016020, GO:0016021, GO:0035235;best_blast_hit_tair=AT2G32400.1 glutamate receptor 5;best_blast_hit_sprot=sp|Q9SDQ4|GLR37_ARATH Glutamate receptor 3.7;best_blast_hit_trembl_plants=tr|A0A0B2RVP7|A0A0B2RVP7_GLYSO Glutamate receptor, Glutamate receptor;interpro_id=IPR001320 (Ionotropic glutamate receptor), IPR001638 (Solute-binding protein family 3/N-terminal domain of MltF), IPR028082 (Periplasmic binding protein-like I);gene_ontology_id=GO:0004970, GO:0006811, GO:0016020, GO:0016021, GO:0035235;best_blast_hit_tair=AT2G32400.1 glutamate receptor 5;best_blast_hit_sprot=sp|Q9SDQ4|GLR37_ARATH Glutamate receptor 3.7;best_blast_hit_trembl_plants=tr|A0A0R0H9K3|A0A0R0H9K3_SOYBN Glutamate receptor	Glutamate receptor; TAIR: AT2G32400.1 glutamate receptor 5; Swiss-Prot: sp|Q9SDQ4|GLR37_ARATH Glutamate receptor 3.7; TrEMBL-Plants: tr|A0A0B2RVP7|A0A0B2RVP7_GLYSO Glutamate receptor; Found in the gene: LotjaGi3g1v0189800, Glutamate receptor; TAIR: AT2G32400.1 glutamate receptor 5; Swiss-Prot: sp|Q9SDQ4|GLR37_ARATH Glutamate receptor 3.7; TrEMBL-Plants: tr|A0A0R0H9K3|A0A0R0H9K3_SOYBN Glutamate receptor; Found in the gene: LotjaGi3g1v0189800	ANF_receptor, Lig_chan, Lig_chan-Glu_bd, PF00060.32, PF00497.25, PF01094.35, PF10613.14, SBP_bac_3
LotjaGi3g1v0189800.2.nasc005	LotjaGi3g1v0189800	LotjaGi3g1v0189800	LotjaGi3g1v0189800.2.nasc005.p1																						TRUE	0.98615	3494	791	0.47692	7.29207	1	1	coding	LjG1.1_chr3	27321987	27329196	7210	+		GO:0004930, GO:0004970, GO:0006811, GO:0007186, GO:0015276, GO:0016020, GO:0016021, GO:0035235	Glutamate receptor;interpro_id=IPR001320 (Ionotropic glutamate receptor), IPR028082 (Periplasmic binding protein-like I);gene_ontology_id=GO:0004970, GO:0006811, GO:0016020, GO:0016021, GO:0035235;best_blast_hit_tair=AT2G32400.1 glutamate receptor 5;best_blast_hit_sprot=sp|Q9SDQ4|GLR37_ARATH Glutamate receptor 3.7;best_blast_hit_trembl_plants=tr|A0A0B2RVP7|A0A0B2RVP7_GLYSO Glutamate receptor, Glutamate receptor;interpro_id=IPR001320 (Ionotropic glutamate receptor), IPR001638 (Solute-binding protein family 3/N-terminal domain of MltF), IPR028082 (Periplasmic binding protein-like I);gene_ontology_id=GO:0004970, GO:0006811, GO:0016020, GO:0016021, GO:0035235;best_blast_hit_tair=AT2G32400.1 glutamate receptor 5;best_blast_hit_sprot=sp|Q9SDQ4|GLR37_ARATH Glutamate receptor 3.7;best_blast_hit_trembl_plants=tr|A0A0B2RVP7|A0A0B2RVP7_GLYSO Glutamate receptor, Glutamate receptor;interpro_id=IPR001320 (Ionotropic glutamate receptor), IPR001638 (Solute-binding protein family 3/N-terminal domain of MltF), IPR028082 (Periplasmic binding protein-like I);gene_ontology_id=GO:0004970, GO:0006811, GO:0016020, GO:0016021, GO:0035235;best_blast_hit_tair=AT2G32400.1 glutamate receptor 5;best_blast_hit_sprot=sp|Q9SDQ4|GLR37_ARATH Glutamate receptor 3.7;best_blast_hit_trembl_plants=tr|A0A0R0H9K3|A0A0R0H9K3_SOYBN Glutamate receptor	Glutamate receptor; TAIR: AT2G32400.1 glutamate receptor 5; Swiss-Prot: sp|Q9SDQ4|GLR37_ARATH Glutamate receptor 3.7; TrEMBL-Plants: tr|A0A0B2RVP7|A0A0B2RVP7_GLYSO Glutamate receptor; Found in the gene: LotjaGi3g1v0189800, Glutamate receptor; TAIR: AT2G32400.1 glutamate receptor 5; Swiss-Prot: sp|Q9SDQ4|GLR37_ARATH Glutamate receptor 3.7; TrEMBL-Plants: tr|A0A0R0H9K3|A0A0R0H9K3_SOYBN Glutamate receptor; Found in the gene: LotjaGi3g1v0189800	ANF_receptor, Lig_chan, Lig_chan-Glu_bd, PF00060.32, PF00497.25, PF01094.35, PF10613.14, SBP_bac_3
LotjaGi3g1v0189800.3	LotjaGi3g1v0189800	LotjaGi3g1v0189800	LotjaGi3g1v0189800.3.p1																						TRUE	0.98921	4279	842	0.4552	7.25808	1	1	coding	LjG1.1_chr3	27321987	27329196	7210	+		GO:0004930, GO:0004970, GO:0006811, GO:0007186, GO:0015276, GO:0016020, GO:0016021, GO:0035235	Glutamate receptor;interpro_id=IPR001320 (Ionotropic glutamate receptor), IPR028082 (Periplasmic binding protein-like I);gene_ontology_id=GO:0004970, GO:0006811, GO:0016020, GO:0016021, GO:0035235;best_blast_hit_tair=AT2G32400.1 glutamate receptor 5;best_blast_hit_sprot=sp|Q9SDQ4|GLR37_ARATH Glutamate receptor 3.7;best_blast_hit_trembl_plants=tr|A0A0B2RVP7|A0A0B2RVP7_GLYSO Glutamate receptor, Glutamate receptor;interpro_id=IPR001320 (Ionotropic glutamate receptor), IPR001638 (Solute-binding protein family 3/N-terminal domain of MltF), IPR028082 (Periplasmic binding protein-like I);gene_ontology_id=GO:0004970, GO:0006811, GO:0016020, GO:0016021, GO:0035235;best_blast_hit_tair=AT2G32400.1 glutamate receptor 5;best_blast_hit_sprot=sp|Q9SDQ4|GLR37_ARATH Glutamate receptor 3.7;best_blast_hit_trembl_plants=tr|A0A0B2RVP7|A0A0B2RVP7_GLYSO Glutamate receptor, Glutamate receptor;interpro_id=IPR001320 (Ionotropic glutamate receptor), IPR001638 (Solute-binding protein family 3/N-terminal domain of MltF), IPR028082 (Periplasmic binding protein-like I);gene_ontology_id=GO:0004970, GO:0006811, GO:0016020, GO:0016021, GO:0035235;best_blast_hit_tair=AT2G32400.1 glutamate receptor 5;best_blast_hit_sprot=sp|Q9SDQ4|GLR37_ARATH Glutamate receptor 3.7;best_blast_hit_trembl_plants=tr|A0A0R0H9K3|A0A0R0H9K3_SOYBN Glutamate receptor	Glutamate receptor; TAIR: AT2G32400.1 glutamate receptor 5; Swiss-Prot: sp|Q9SDQ4|GLR37_ARATH Glutamate receptor 3.7; TrEMBL-Plants: tr|A0A0B2RVP7|A0A0B2RVP7_GLYSO Glutamate receptor; Found in the gene: LotjaGi3g1v0189800, Glutamate receptor; TAIR: AT2G32400.1 glutamate receptor 5; Swiss-Prot: sp|Q9SDQ4|GLR37_ARATH Glutamate receptor 3.7; TrEMBL-Plants: tr|A0A0R0H9K3|A0A0R0H9K3_SOYBN Glutamate receptor; Found in the gene: LotjaGi3g1v0189800	ANF_receptor, Lig_chan, Lig_chan-Glu_bd, PF00060.32, PF00497.25, PF01094.35, PF10613.14, SBP_bac_3
LotjaGi3g1v0189800.3.nasc001	LotjaGi3g1v0189800	LotjaGi3g1v0189800																									1320	92	0.34475	8.80401	1	0.11208	noncoding	LjG1.1_chr3	27321987	27329196	7210	+		GO:0004930, GO:0004970, GO:0006811, GO:0007186, GO:0015276, GO:0016020, GO:0016021, GO:0035235	Glutamate receptor;interpro_id=IPR001320 (Ionotropic glutamate receptor), IPR028082 (Periplasmic binding protein-like I);gene_ontology_id=GO:0004970, GO:0006811, GO:0016020, GO:0016021, GO:0035235;best_blast_hit_tair=AT2G32400.1 glutamate receptor 5;best_blast_hit_sprot=sp|Q9SDQ4|GLR37_ARATH Glutamate receptor 3.7;best_blast_hit_trembl_plants=tr|A0A0B2RVP7|A0A0B2RVP7_GLYSO Glutamate receptor, Glutamate receptor;interpro_id=IPR001320 (Ionotropic glutamate receptor), IPR001638 (Solute-binding protein family 3/N-terminal domain of MltF), IPR028082 (Periplasmic binding protein-like I);gene_ontology_id=GO:0004970, GO:0006811, GO:0016020, GO:0016021, GO:0035235;best_blast_hit_tair=AT2G32400.1 glutamate receptor 5;best_blast_hit_sprot=sp|Q9SDQ4|GLR37_ARATH Glutamate receptor 3.7;best_blast_hit_trembl_plants=tr|A0A0B2RVP7|A0A0B2RVP7_GLYSO Glutamate receptor, Glutamate receptor;interpro_id=IPR001320 (Ionotropic glutamate receptor), IPR001638 (Solute-binding protein family 3/N-terminal domain of MltF), IPR028082 (Periplasmic binding protein-like I);gene_ontology_id=GO:0004970, GO:0006811, GO:0016020, GO:0016021, GO:0035235;best_blast_hit_tair=AT2G32400.1 glutamate receptor 5;best_blast_hit_sprot=sp|Q9SDQ4|GLR37_ARATH Glutamate receptor 3.7;best_blast_hit_trembl_plants=tr|A0A0R0H9K3|A0A0R0H9K3_SOYBN Glutamate receptor	Glutamate receptor; TAIR: AT2G32400.1 glutamate receptor 5; Swiss-Prot: sp|Q9SDQ4|GLR37_ARATH Glutamate receptor 3.7; TrEMBL-Plants: tr|A0A0B2RVP7|A0A0B2RVP7_GLYSO Glutamate receptor; Found in the gene: LotjaGi3g1v0189800, Glutamate receptor; TAIR: AT2G32400.1 glutamate receptor 5; Swiss-Prot: sp|Q9SDQ4|GLR37_ARATH Glutamate receptor 3.7; TrEMBL-Plants: tr|A0A0R0H9K3|A0A0R0H9K3_SOYBN Glutamate receptor; Found in the gene: LotjaGi3g1v0189800	ANF_receptor, Lig_chan, Lig_chan-Glu_bd, PF00060.32, PF00497.25, PF01094.35, PF10613.14, SBP_bac_3
LotjaGi3g1v0189800.3.nasc002	LotjaGi3g1v0189800	LotjaGi3g1v0189800	LotjaGi3g1v0189800.3.nasc002.p1																						TRUE	0.99098	2415	481	0.43835	7.25649	1	1	coding	LjG1.1_chr3	27321987	27329196	7210	+		GO:0004930, GO:0004970, GO:0006811, GO:0007186, GO:0015276, GO:0016020, GO:0016021, GO:0035235	Glutamate receptor;interpro_id=IPR001320 (Ionotropic glutamate receptor), IPR028082 (Periplasmic binding protein-like I);gene_ontology_id=GO:0004970, GO:0006811, GO:0016020, GO:0016021, GO:0035235;best_blast_hit_tair=AT2G32400.1 glutamate receptor 5;best_blast_hit_sprot=sp|Q9SDQ4|GLR37_ARATH Glutamate receptor 3.7;best_blast_hit_trembl_plants=tr|A0A0B2RVP7|A0A0B2RVP7_GLYSO Glutamate receptor, Glutamate receptor;interpro_id=IPR001320 (Ionotropic glutamate receptor), IPR001638 (Solute-binding protein family 3/N-terminal domain of MltF), IPR028082 (Periplasmic binding protein-like I);gene_ontology_id=GO:0004970, GO:0006811, GO:0016020, GO:0016021, GO:0035235;best_blast_hit_tair=AT2G32400.1 glutamate receptor 5;best_blast_hit_sprot=sp|Q9SDQ4|GLR37_ARATH Glutamate receptor 3.7;best_blast_hit_trembl_plants=tr|A0A0B2RVP7|A0A0B2RVP7_GLYSO Glutamate receptor, Glutamate receptor;interpro_id=IPR001320 (Ionotropic glutamate receptor), IPR001638 (Solute-binding protein family 3/N-terminal domain of MltF), IPR028082 (Periplasmic binding protein-like I);gene_ontology_id=GO:0004970, GO:0006811, GO:0016020, GO:0016021, GO:0035235;best_blast_hit_tair=AT2G32400.1 glutamate receptor 5;best_blast_hit_sprot=sp|Q9SDQ4|GLR37_ARATH Glutamate receptor 3.7;best_blast_hit_trembl_plants=tr|A0A0R0H9K3|A0A0R0H9K3_SOYBN Glutamate receptor	Glutamate receptor; TAIR: AT2G32400.1 glutamate receptor 5; Swiss-Prot: sp|Q9SDQ4|GLR37_ARATH Glutamate receptor 3.7; TrEMBL-Plants: tr|A0A0B2RVP7|A0A0B2RVP7_GLYSO Glutamate receptor; Found in the gene: LotjaGi3g1v0189800, Glutamate receptor; TAIR: AT2G32400.1 glutamate receptor 5; Swiss-Prot: sp|Q9SDQ4|GLR37_ARATH Glutamate receptor 3.7; TrEMBL-Plants: tr|A0A0R0H9K3|A0A0R0H9K3_SOYBN Glutamate receptor; Found in the gene: LotjaGi3g1v0189800	ANF_receptor, Lig_chan, Lig_chan-Glu_bd, PF00060.32, PF00497.25, PF01094.35, PF10613.14, SBP_bac_3
LotjaGi3g1v0189800.3.nasc003	LotjaGi3g1v0189800	LotjaGi3g1v0189800	LotjaGi3g1v0189800.3.nasc003.p1																						TRUE	0.99078	2736	559	0.45783	6.54219	1	1	coding	LjG1.1_chr3	27321987	27329196	7210	+		GO:0004930, GO:0004970, GO:0006811, GO:0007186, GO:0015276, GO:0016020, GO:0016021, GO:0035235	Glutamate receptor;interpro_id=IPR001320 (Ionotropic glutamate receptor), IPR028082 (Periplasmic binding protein-like I);gene_ontology_id=GO:0004970, GO:0006811, GO:0016020, GO:0016021, GO:0035235;best_blast_hit_tair=AT2G32400.1 glutamate receptor 5;best_blast_hit_sprot=sp|Q9SDQ4|GLR37_ARATH Glutamate receptor 3.7;best_blast_hit_trembl_plants=tr|A0A0B2RVP7|A0A0B2RVP7_GLYSO Glutamate receptor, Glutamate receptor;interpro_id=IPR001320 (Ionotropic glutamate receptor), IPR001638 (Solute-binding protein family 3/N-terminal domain of MltF), IPR028082 (Periplasmic binding protein-like I);gene_ontology_id=GO:0004970, GO:0006811, GO:0016020, GO:0016021, GO:0035235;best_blast_hit_tair=AT2G32400.1 glutamate receptor 5;best_blast_hit_sprot=sp|Q9SDQ4|GLR37_ARATH Glutamate receptor 3.7;best_blast_hit_trembl_plants=tr|A0A0B2RVP7|A0A0B2RVP7_GLYSO Glutamate receptor, Glutamate receptor;interpro_id=IPR001320 (Ionotropic glutamate receptor), IPR001638 (Solute-binding protein family 3/N-terminal domain of MltF), IPR028082 (Periplasmic binding protein-like I);gene_ontology_id=GO:0004970, GO:0006811, GO:0016020, GO:0016021, GO:0035235;best_blast_hit_tair=AT2G32400.1 glutamate receptor 5;best_blast_hit_sprot=sp|Q9SDQ4|GLR37_ARATH Glutamate receptor 3.7;best_blast_hit_trembl_plants=tr|A0A0R0H9K3|A0A0R0H9K3_SOYBN Glutamate receptor	Glutamate receptor; TAIR: AT2G32400.1 glutamate receptor 5; Swiss-Prot: sp|Q9SDQ4|GLR37_ARATH Glutamate receptor 3.7; TrEMBL-Plants: tr|A0A0B2RVP7|A0A0B2RVP7_GLYSO Glutamate receptor; Found in the gene: LotjaGi3g1v0189800, Glutamate receptor; TAIR: AT2G32400.1 glutamate receptor 5; Swiss-Prot: sp|Q9SDQ4|GLR37_ARATH Glutamate receptor 3.7; TrEMBL-Plants: tr|A0A0R0H9K3|A0A0R0H9K3_SOYBN Glutamate receptor; Found in the gene: LotjaGi3g1v0189800	ANF_receptor, Lig_chan, Lig_chan-Glu_bd, PF00060.32, PF00497.25, PF01094.35, PF10613.14, SBP_bac_3
LotjaGi3g1v0189800.3.nasc004	LotjaGi3g1v0189800	LotjaGi3g1v0189800	LotjaGi3g1v0189800.3.nasc004.p1																						TRUE	0.98534	2958	607	0.443	8.61241	1	1	coding	LjG1.1_chr3	27321987	27329196	7210	+		GO:0004930, GO:0004970, GO:0006811, GO:0007186, GO:0015276, GO:0016020, GO:0016021, GO:0035235	Glutamate receptor;interpro_id=IPR001320 (Ionotropic glutamate receptor), IPR028082 (Periplasmic binding protein-like I);gene_ontology_id=GO:0004970, GO:0006811, GO:0016020, GO:0016021, GO:0035235;best_blast_hit_tair=AT2G32400.1 glutamate receptor 5;best_blast_hit_sprot=sp|Q9SDQ4|GLR37_ARATH Glutamate receptor 3.7;best_blast_hit_trembl_plants=tr|A0A0B2RVP7|A0A0B2RVP7_GLYSO Glutamate receptor, Glutamate receptor;interpro_id=IPR001320 (Ionotropic glutamate receptor), IPR001638 (Solute-binding protein family 3/N-terminal domain of MltF), IPR028082 (Periplasmic binding protein-like I);gene_ontology_id=GO:0004970, GO:0006811, GO:0016020, GO:0016021, GO:0035235;best_blast_hit_tair=AT2G32400.1 glutamate receptor 5;best_blast_hit_sprot=sp|Q9SDQ4|GLR37_ARATH Glutamate receptor 3.7;best_blast_hit_trembl_plants=tr|A0A0B2RVP7|A0A0B2RVP7_GLYSO Glutamate receptor, Glutamate receptor;interpro_id=IPR001320 (Ionotropic glutamate receptor), IPR001638 (Solute-binding protein family 3/N-terminal domain of MltF), IPR028082 (Periplasmic binding protein-like I);gene_ontology_id=GO:0004970, GO:0006811, GO:0016020, GO:0016021, GO:0035235;best_blast_hit_tair=AT2G32400.1 glutamate receptor 5;best_blast_hit_sprot=sp|Q9SDQ4|GLR37_ARATH Glutamate receptor 3.7;best_blast_hit_trembl_plants=tr|A0A0R0H9K3|A0A0R0H9K3_SOYBN Glutamate receptor	Glutamate receptor; TAIR: AT2G32400.1 glutamate receptor 5; Swiss-Prot: sp|Q9SDQ4|GLR37_ARATH Glutamate receptor 3.7; TrEMBL-Plants: tr|A0A0B2RVP7|A0A0B2RVP7_GLYSO Glutamate receptor; Found in the gene: LotjaGi3g1v0189800, Glutamate receptor; TAIR: AT2G32400.1 glutamate receptor 5; Swiss-Prot: sp|Q9SDQ4|GLR37_ARATH Glutamate receptor 3.7; TrEMBL-Plants: tr|A0A0R0H9K3|A0A0R0H9K3_SOYBN Glutamate receptor; Found in the gene: LotjaGi3g1v0189800	ANF_receptor, Lig_chan, Lig_chan-Glu_bd, PF00060.32, PF00497.25, PF01094.35, PF10613.14, SBP_bac_3
LotjaGi3g1v0189800.3.nasc005	LotjaGi3g1v0189800	LotjaGi3g1v0189800	LotjaGi3g1v0189800.3.nasc005.p1	PF10613.14	KOG1056	Q9SDQ4	Ligated ion channel L-glutamate- and glycine-binding site	G-protein coupled receptor activity	sp|Q9SDQ4|GLR37_ARATH Glutamate receptor 3.7 OS=Arabidopsis thaliana OX=3702 GN=GLR3.7 PE=2 SV=2	4.135E-08	3.121E-12	2.063E-252	30.400	32.500	59.100	56	74	792	410	19	13	521	154	705	TRUE	0.98367	3316	715	0.47766	6.74653	1	1	coding	LjG1.1_chr3	27321987	27329196	7210	+		GO:0004930, GO:0004970, GO:0006811, GO:0007186, GO:0015276, GO:0016020, GO:0016021, GO:0035235	Glutamate receptor;interpro_id=IPR001320 (Ionotropic glutamate receptor), IPR028082 (Periplasmic binding protein-like I);gene_ontology_id=GO:0004970, GO:0006811, GO:0016020, GO:0016021, GO:0035235;best_blast_hit_tair=AT2G32400.1 glutamate receptor 5;best_blast_hit_sprot=sp|Q9SDQ4|GLR37_ARATH Glutamate receptor 3.7;best_blast_hit_trembl_plants=tr|A0A0B2RVP7|A0A0B2RVP7_GLYSO Glutamate receptor, Glutamate receptor;interpro_id=IPR001320 (Ionotropic glutamate receptor), IPR001638 (Solute-binding protein family 3/N-terminal domain of MltF), IPR028082 (Periplasmic binding protein-like I);gene_ontology_id=GO:0004970, GO:0006811, GO:0016020, GO:0016021, GO:0035235;best_blast_hit_tair=AT2G32400.1 glutamate receptor 5;best_blast_hit_sprot=sp|Q9SDQ4|GLR37_ARATH Glutamate receptor 3.7;best_blast_hit_trembl_plants=tr|A0A0B2RVP7|A0A0B2RVP7_GLYSO Glutamate receptor, Glutamate receptor;interpro_id=IPR001320 (Ionotropic glutamate receptor), IPR001638 (Solute-binding protein family 3/N-terminal domain of MltF), IPR028082 (Periplasmic binding protein-like I);gene_ontology_id=GO:0004970, GO:0006811, GO:0016020, GO:0016021, GO:0035235;best_blast_hit_tair=AT2G32400.1 glutamate receptor 5;best_blast_hit_sprot=sp|Q9SDQ4|GLR37_ARATH Glutamate receptor 3.7;best_blast_hit_trembl_plants=tr|A0A0R0H9K3|A0A0R0H9K3_SOYBN Glutamate receptor	Glutamate receptor; TAIR: AT2G32400.1 glutamate receptor 5; Swiss-Prot: sp|Q9SDQ4|GLR37_ARATH Glutamate receptor 3.7; TrEMBL-Plants: tr|A0A0B2RVP7|A0A0B2RVP7_GLYSO Glutamate receptor; Found in the gene: LotjaGi3g1v0189800, Glutamate receptor; TAIR: AT2G32400.1 glutamate receptor 5; Swiss-Prot: sp|Q9SDQ4|GLR37_ARATH Glutamate receptor 3.7; TrEMBL-Plants: tr|A0A0R0H9K3|A0A0R0H9K3_SOYBN Glutamate receptor; Found in the gene: LotjaGi3g1v0189800	ANF_receptor, Lig_chan, Lig_chan-Glu_bd, PF00060.32, PF00497.25, PF01094.35, PF10613.14, SBP_bac_3
LotjaGi3g1v0189900.1	LotjaGi3g1v0189900	LotjaGi3g1v0189900	LotjaGi3g1v0189900.1.p1																						TRUE	0.99315	5439	936	0.45748	6.64694	1	1	coding	LjG1.1_chr3	27333658	27340932	7275	+		GO:0004970, GO:0006811, GO:0015276, GO:0016020, GO:0016021, GO:0035235	Glutamate receptor;interpro_id=IPR001320 (Ionotropic glutamate receptor), IPR001638 (Solute-binding protein family 3/N-terminal domain of MltF), IPR028082 (Periplasmic binding protein-like I);gene_ontology_id=GO:0004970, GO:0006811, GO:0016020, GO:0016021, GO:0035235;best_blast_hit_tair=AT1G05200.1 glutamate receptor 3.4;best_blast_hit_sprot=sp|Q8GXJ4|GLR34_ARATH Glutamate receptor 3.4;best_blast_hit_trembl_plants=tr|G7IU03|G7IU03_MEDTR Glutamate receptor, Glutamate receptor;interpro_id=N.A.;gene_ontology_id=GO:0004970, GO:0006811, GO:0016020, GO:0016021, GO:0035235;best_blast_hit_tair=AT1G05200.1 glutamate receptor 3.4;best_blast_hit_sprot=sp|Q8GXJ4|GLR34_ARATH Glutamate receptor 3.4;best_blast_hit_trembl_plants=tr|G7IU03|G7IU03_MEDTR Glutamate receptor	Glutamate receptor; TAIR: AT1G05200.1 glutamate receptor 3.4; Swiss-Prot: sp|Q8GXJ4|GLR34_ARATH Glutamate receptor 3.4; TrEMBL-Plants: tr|G7IU03|G7IU03_MEDTR Glutamate receptor; Found in the gene: LotjaGi3g1v0189900
LotjaGi3g1v0189900.1	LotjaGi3g1v0189900	LotjaGi3g1v0189900	LotjaGi3g1v0189900.1.p2																						FALSE	0.00357	5439	936	0.45748	6.64694	1	1	coding	LjG1.1_chr3	27333658	27340932	7275	+		GO:0004970, GO:0006811, GO:0015276, GO:0016020, GO:0016021, GO:0035235	Glutamate receptor;interpro_id=IPR001320 (Ionotropic glutamate receptor), IPR001638 (Solute-binding protein family 3/N-terminal domain of MltF), IPR028082 (Periplasmic binding protein-like I);gene_ontology_id=GO:0004970, GO:0006811, GO:0016020, GO:0016021, GO:0035235;best_blast_hit_tair=AT1G05200.1 glutamate receptor 3.4;best_blast_hit_sprot=sp|Q8GXJ4|GLR34_ARATH Glutamate receptor 3.4;best_blast_hit_trembl_plants=tr|G7IU03|G7IU03_MEDTR Glutamate receptor, Glutamate receptor;interpro_id=N.A.;gene_ontology_id=GO:0004970, GO:0006811, GO:0016020, GO:0016021, GO:0035235;best_blast_hit_tair=AT1G05200.1 glutamate receptor 3.4;best_blast_hit_sprot=sp|Q8GXJ4|GLR34_ARATH Glutamate receptor 3.4;best_blast_hit_trembl_plants=tr|G7IU03|G7IU03_MEDTR Glutamate receptor	Glutamate receptor; TAIR: AT1G05200.1 glutamate receptor 3.4; Swiss-Prot: sp|Q8GXJ4|GLR34_ARATH Glutamate receptor 3.4; TrEMBL-Plants: tr|G7IU03|G7IU03_MEDTR Glutamate receptor; Found in the gene: LotjaGi3g1v0189900
LotjaGi3g1v0189900.1.nasc001	LotjaGi3g1v0189900	LotjaGi3g1v0189900	LotjaGi3g1v0189900.1.nasc001.p1																						FALSE	0.43563	2202	118	0.37537	4.60307	1	0.781403	coding	LjG1.1_chr3	27333658	27340932	7275	+		GO:0004970, GO:0006811, GO:0015276, GO:0016020, GO:0016021, GO:0035235	Glutamate receptor;interpro_id=IPR001320 (Ionotropic glutamate receptor), IPR001638 (Solute-binding protein family 3/N-terminal domain of MltF), IPR028082 (Periplasmic binding protein-like I);gene_ontology_id=GO:0004970, GO:0006811, GO:0016020, GO:0016021, GO:0035235;best_blast_hit_tair=AT1G05200.1 glutamate receptor 3.4;best_blast_hit_sprot=sp|Q8GXJ4|GLR34_ARATH Glutamate receptor 3.4;best_blast_hit_trembl_plants=tr|G7IU03|G7IU03_MEDTR Glutamate receptor, Glutamate receptor;interpro_id=N.A.;gene_ontology_id=GO:0004970, GO:0006811, GO:0016020, GO:0016021, GO:0035235;best_blast_hit_tair=AT1G05200.1 glutamate receptor 3.4;best_blast_hit_sprot=sp|Q8GXJ4|GLR34_ARATH Glutamate receptor 3.4;best_blast_hit_trembl_plants=tr|G7IU03|G7IU03_MEDTR Glutamate receptor	Glutamate receptor; TAIR: AT1G05200.1 glutamate receptor 3.4; Swiss-Prot: sp|Q8GXJ4|GLR34_ARATH Glutamate receptor 3.4; TrEMBL-Plants: tr|G7IU03|G7IU03_MEDTR Glutamate receptor; Found in the gene: LotjaGi3g1v0189900
LotjaGi3g1v0189900.1.nasc002	LotjaGi3g1v0189900	LotjaGi3g1v0189900	LotjaGi3g1v0189900.1.nasc002.p1																						TRUE	0.98796	3098	549	0.44447	6.1895	1	1	coding	LjG1.1_chr3	27333658	27340932	7275	+		GO:0004970, GO:0006811, GO:0015276, GO:0016020, GO:0016021, GO:0035235	Glutamate receptor;interpro_id=IPR001320 (Ionotropic glutamate receptor), IPR001638 (Solute-binding protein family 3/N-terminal domain of MltF), IPR028082 (Periplasmic binding protein-like I);gene_ontology_id=GO:0004970, GO:0006811, GO:0016020, GO:0016021, GO:0035235;best_blast_hit_tair=AT1G05200.1 glutamate receptor 3.4;best_blast_hit_sprot=sp|Q8GXJ4|GLR34_ARATH Glutamate receptor 3.4;best_blast_hit_trembl_plants=tr|G7IU03|G7IU03_MEDTR Glutamate receptor, Glutamate receptor;interpro_id=N.A.;gene_ontology_id=GO:0004970, GO:0006811, GO:0016020, GO:0016021, GO:0035235;best_blast_hit_tair=AT1G05200.1 glutamate receptor 3.4;best_blast_hit_sprot=sp|Q8GXJ4|GLR34_ARATH Glutamate receptor 3.4;best_blast_hit_trembl_plants=tr|G7IU03|G7IU03_MEDTR Glutamate receptor	Glutamate receptor; TAIR: AT1G05200.1 glutamate receptor 3.4; Swiss-Prot: sp|Q8GXJ4|GLR34_ARATH Glutamate receptor 3.4; TrEMBL-Plants: tr|G7IU03|G7IU03_MEDTR Glutamate receptor; Found in the gene: LotjaGi3g1v0189900
LotjaGi3g1v0189900.1.nasc003	LotjaGi3g1v0189900	LotjaGi3g1v0189900	LotjaGi3g1v0189900.1.nasc003.p2																						FALSE	0.00357	3187	639	0.45972	6.54452	1	1	coding	LjG1.1_chr3	27333658	27340932	7275	+		GO:0004970, GO:0006811, GO:0015276, GO:0016020, GO:0016021, GO:0035235	Glutamate receptor;interpro_id=IPR001320 (Ionotropic glutamate receptor), IPR001638 (Solute-binding protein family 3/N-terminal domain of MltF), IPR028082 (Periplasmic binding protein-like I);gene_ontology_id=GO:0004970, GO:0006811, GO:0016020, GO:0016021, GO:0035235;best_blast_hit_tair=AT1G05200.1 glutamate receptor 3.4;best_blast_hit_sprot=sp|Q8GXJ4|GLR34_ARATH Glutamate receptor 3.4;best_blast_hit_trembl_plants=tr|G7IU03|G7IU03_MEDTR Glutamate receptor, Glutamate receptor;interpro_id=N.A.;gene_ontology_id=GO:0004970, GO:0006811, GO:0016020, GO:0016021, GO:0035235;best_blast_hit_tair=AT1G05200.1 glutamate receptor 3.4;best_blast_hit_sprot=sp|Q8GXJ4|GLR34_ARATH Glutamate receptor 3.4;best_blast_hit_trembl_plants=tr|G7IU03|G7IU03_MEDTR Glutamate receptor	Glutamate receptor; TAIR: AT1G05200.1 glutamate receptor 3.4; Swiss-Prot: sp|Q8GXJ4|GLR34_ARATH Glutamate receptor 3.4; TrEMBL-Plants: tr|G7IU03|G7IU03_MEDTR Glutamate receptor; Found in the gene: LotjaGi3g1v0189900
LotjaGi3g1v0189900.1.nasc003	LotjaGi3g1v0189900	LotjaGi3g1v0189900	LotjaGi3g1v0189900.1.nasc003.p1																						TRUE	0.99181	3187	639	0.45972	6.54452	1	1	coding	LjG1.1_chr3	27333658	27340932	7275	+		GO:0004970, GO:0006811, GO:0015276, GO:0016020, GO:0016021, GO:0035235	Glutamate receptor;interpro_id=IPR001320 (Ionotropic glutamate receptor), IPR001638 (Solute-binding protein family 3/N-terminal domain of MltF), IPR028082 (Periplasmic binding protein-like I);gene_ontology_id=GO:0004970, GO:0006811, GO:0016020, GO:0016021, GO:0035235;best_blast_hit_tair=AT1G05200.1 glutamate receptor 3.4;best_blast_hit_sprot=sp|Q8GXJ4|GLR34_ARATH Glutamate receptor 3.4;best_blast_hit_trembl_plants=tr|G7IU03|G7IU03_MEDTR Glutamate receptor, Glutamate receptor;interpro_id=N.A.;gene_ontology_id=GO:0004970, GO:0006811, GO:0016020, GO:0016021, GO:0035235;best_blast_hit_tair=AT1G05200.1 glutamate receptor 3.4;best_blast_hit_sprot=sp|Q8GXJ4|GLR34_ARATH Glutamate receptor 3.4;best_blast_hit_trembl_plants=tr|G7IU03|G7IU03_MEDTR Glutamate receptor	Glutamate receptor; TAIR: AT1G05200.1 glutamate receptor 3.4; Swiss-Prot: sp|Q8GXJ4|GLR34_ARATH Glutamate receptor 3.4; TrEMBL-Plants: tr|G7IU03|G7IU03_MEDTR Glutamate receptor; Found in the gene: LotjaGi3g1v0189900
LotjaGi3g1v0189900.1.nasc004	LotjaGi3g1v0189900	LotjaGi3g1v0189900	LotjaGi3g1v0189900.1.nasc004.p1																						TRUE	0.98984	3231	676	0.4622	6.63109	1	1	coding	LjG1.1_chr3	27333658	27340932	7275	+		GO:0004970, GO:0006811, GO:0015276, GO:0016020, GO:0016021, GO:0035235	Glutamate receptor;interpro_id=IPR001320 (Ionotropic glutamate receptor), IPR001638 (Solute-binding protein family 3/N-terminal domain of MltF), IPR028082 (Periplasmic binding protein-like I);gene_ontology_id=GO:0004970, GO:0006811, GO:0016020, GO:0016021, GO:0035235;best_blast_hit_tair=AT1G05200.1 glutamate receptor 3.4;best_blast_hit_sprot=sp|Q8GXJ4|GLR34_ARATH Glutamate receptor 3.4;best_blast_hit_trembl_plants=tr|G7IU03|G7IU03_MEDTR Glutamate receptor, Glutamate receptor;interpro_id=N.A.;gene_ontology_id=GO:0004970, GO:0006811, GO:0016020, GO:0016021, GO:0035235;best_blast_hit_tair=AT1G05200.1 glutamate receptor 3.4;best_blast_hit_sprot=sp|Q8GXJ4|GLR34_ARATH Glutamate receptor 3.4;best_blast_hit_trembl_plants=tr|G7IU03|G7IU03_MEDTR Glutamate receptor	Glutamate receptor; TAIR: AT1G05200.1 glutamate receptor 3.4; Swiss-Prot: sp|Q8GXJ4|GLR34_ARATH Glutamate receptor 3.4; TrEMBL-Plants: tr|G7IU03|G7IU03_MEDTR Glutamate receptor; Found in the gene: LotjaGi3g1v0189900
LotjaGi3g1v0189900.1.nasc004	LotjaGi3g1v0189900	LotjaGi3g1v0189900	LotjaGi3g1v0189900.1.nasc004.p2																						FALSE	0.00357	3231	676	0.4622	6.63109	1	1	coding	LjG1.1_chr3	27333658	27340932	7275	+		GO:0004970, GO:0006811, GO:0015276, GO:0016020, GO:0016021, GO:0035235	Glutamate receptor;interpro_id=IPR001320 (Ionotropic glutamate receptor), IPR001638 (Solute-binding protein family 3/N-terminal domain of MltF), IPR028082 (Periplasmic binding protein-like I);gene_ontology_id=GO:0004970, GO:0006811, GO:0016020, GO:0016021, GO:0035235;best_blast_hit_tair=AT1G05200.1 glutamate receptor 3.4;best_blast_hit_sprot=sp|Q8GXJ4|GLR34_ARATH Glutamate receptor 3.4;best_blast_hit_trembl_plants=tr|G7IU03|G7IU03_MEDTR Glutamate receptor, Glutamate receptor;interpro_id=N.A.;gene_ontology_id=GO:0004970, GO:0006811, GO:0016020, GO:0016021, GO:0035235;best_blast_hit_tair=AT1G05200.1 glutamate receptor 3.4;best_blast_hit_sprot=sp|Q8GXJ4|GLR34_ARATH Glutamate receptor 3.4;best_blast_hit_trembl_plants=tr|G7IU03|G7IU03_MEDTR Glutamate receptor	Glutamate receptor; TAIR: AT1G05200.1 glutamate receptor 3.4; Swiss-Prot: sp|Q8GXJ4|GLR34_ARATH Glutamate receptor 3.4; TrEMBL-Plants: tr|G7IU03|G7IU03_MEDTR Glutamate receptor; Found in the gene: LotjaGi3g1v0189900
LotjaGi3g1v0189900.1.nasc005	LotjaGi3g1v0189900	LotjaGi3g1v0189900	LotjaGi3g1v0189900.1.nasc005.p2																						FALSE	0.00357	4081	792	0.454	6.44903	1	1	coding	LjG1.1_chr3	27333658	27340932	7275	+		GO:0004970, GO:0006811, GO:0015276, GO:0016020, GO:0016021, GO:0035235	Glutamate receptor;interpro_id=IPR001320 (Ionotropic glutamate receptor), IPR001638 (Solute-binding protein family 3/N-terminal domain of MltF), IPR028082 (Periplasmic binding protein-like I);gene_ontology_id=GO:0004970, GO:0006811, GO:0016020, GO:0016021, GO:0035235;best_blast_hit_tair=AT1G05200.1 glutamate receptor 3.4;best_blast_hit_sprot=sp|Q8GXJ4|GLR34_ARATH Glutamate receptor 3.4;best_blast_hit_trembl_plants=tr|G7IU03|G7IU03_MEDTR Glutamate receptor, Glutamate receptor;interpro_id=N.A.;gene_ontology_id=GO:0004970, GO:0006811, GO:0016020, GO:0016021, GO:0035235;best_blast_hit_tair=AT1G05200.1 glutamate receptor 3.4;best_blast_hit_sprot=sp|Q8GXJ4|GLR34_ARATH Glutamate receptor 3.4;best_blast_hit_trembl_plants=tr|G7IU03|G7IU03_MEDTR Glutamate receptor	Glutamate receptor; TAIR: AT1G05200.1 glutamate receptor 3.4; Swiss-Prot: sp|Q8GXJ4|GLR34_ARATH Glutamate receptor 3.4; TrEMBL-Plants: tr|G7IU03|G7IU03_MEDTR Glutamate receptor; Found in the gene: LotjaGi3g1v0189900
LotjaGi3g1v0189900.1.nasc005	LotjaGi3g1v0189900	LotjaGi3g1v0189900	LotjaGi3g1v0189900.1.nasc005.p1																						TRUE	0.99001	4081	792	0.454	6.44903	1	1	coding	LjG1.1_chr3	27333658	27340932	7275	+		GO:0004970, GO:0006811, GO:0015276, GO:0016020, GO:0016021, GO:0035235	Glutamate receptor;interpro_id=IPR001320 (Ionotropic glutamate receptor), IPR001638 (Solute-binding protein family 3/N-terminal domain of MltF), IPR028082 (Periplasmic binding protein-like I);gene_ontology_id=GO:0004970, GO:0006811, GO:0016020, GO:0016021, GO:0035235;best_blast_hit_tair=AT1G05200.1 glutamate receptor 3.4;best_blast_hit_sprot=sp|Q8GXJ4|GLR34_ARATH Glutamate receptor 3.4;best_blast_hit_trembl_plants=tr|G7IU03|G7IU03_MEDTR Glutamate receptor, Glutamate receptor;interpro_id=N.A.;gene_ontology_id=GO:0004970, GO:0006811, GO:0016020, GO:0016021, GO:0035235;best_blast_hit_tair=AT1G05200.1 glutamate receptor 3.4;best_blast_hit_sprot=sp|Q8GXJ4|GLR34_ARATH Glutamate receptor 3.4;best_blast_hit_trembl_plants=tr|G7IU03|G7IU03_MEDTR Glutamate receptor	Glutamate receptor; TAIR: AT1G05200.1 glutamate receptor 3.4; Swiss-Prot: sp|Q8GXJ4|GLR34_ARATH Glutamate receptor 3.4; TrEMBL-Plants: tr|G7IU03|G7IU03_MEDTR Glutamate receptor; Found in the gene: LotjaGi3g1v0189900
LotjaGi3g1v0189900.2	LotjaGi3g1v0189900	LotjaGi3g1v0189900	LotjaGi3g1v0189900.2.p1																						TRUE	0.99315	4587	936	0.46333	6.64694	1	1	coding	LjG1.1_chr3	27333658	27340932	7275	+		GO:0004970, GO:0006811, GO:0015276, GO:0016020, GO:0016021, GO:0035235	Glutamate receptor;interpro_id=IPR001320 (Ionotropic glutamate receptor), IPR001638 (Solute-binding protein family 3/N-terminal domain of MltF), IPR028082 (Periplasmic binding protein-like I);gene_ontology_id=GO:0004970, GO:0006811, GO:0016020, GO:0016021, GO:0035235;best_blast_hit_tair=AT1G05200.1 glutamate receptor 3.4;best_blast_hit_sprot=sp|Q8GXJ4|GLR34_ARATH Glutamate receptor 3.4;best_blast_hit_trembl_plants=tr|G7IU03|G7IU03_MEDTR Glutamate receptor, Glutamate receptor;interpro_id=N.A.;gene_ontology_id=GO:0004970, GO:0006811, GO:0016020, GO:0016021, GO:0035235;best_blast_hit_tair=AT1G05200.1 glutamate receptor 3.4;best_blast_hit_sprot=sp|Q8GXJ4|GLR34_ARATH Glutamate receptor 3.4;best_blast_hit_trembl_plants=tr|G7IU03|G7IU03_MEDTR Glutamate receptor	Glutamate receptor; TAIR: AT1G05200.1 glutamate receptor 3.4; Swiss-Prot: sp|Q8GXJ4|GLR34_ARATH Glutamate receptor 3.4; TrEMBL-Plants: tr|G7IU03|G7IU03_MEDTR Glutamate receptor; Found in the gene: LotjaGi3g1v0189900
LotjaGi3g1v0189900.2	LotjaGi3g1v0189900	LotjaGi3g1v0189900	LotjaGi3g1v0189900.2.p2																						FALSE	0.00357	4587	936	0.46333	6.64694	1	1	coding	LjG1.1_chr3	27333658	27340932	7275	+		GO:0004970, GO:0006811, GO:0015276, GO:0016020, GO:0016021, GO:0035235	Glutamate receptor;interpro_id=IPR001320 (Ionotropic glutamate receptor), IPR001638 (Solute-binding protein family 3/N-terminal domain of MltF), IPR028082 (Periplasmic binding protein-like I);gene_ontology_id=GO:0004970, GO:0006811, GO:0016020, GO:0016021, GO:0035235;best_blast_hit_tair=AT1G05200.1 glutamate receptor 3.4;best_blast_hit_sprot=sp|Q8GXJ4|GLR34_ARATH Glutamate receptor 3.4;best_blast_hit_trembl_plants=tr|G7IU03|G7IU03_MEDTR Glutamate receptor, Glutamate receptor;interpro_id=N.A.;gene_ontology_id=GO:0004970, GO:0006811, GO:0016020, GO:0016021, GO:0035235;best_blast_hit_tair=AT1G05200.1 glutamate receptor 3.4;best_blast_hit_sprot=sp|Q8GXJ4|GLR34_ARATH Glutamate receptor 3.4;best_blast_hit_trembl_plants=tr|G7IU03|G7IU03_MEDTR Glutamate receptor	Glutamate receptor; TAIR: AT1G05200.1 glutamate receptor 3.4; Swiss-Prot: sp|Q8GXJ4|GLR34_ARATH Glutamate receptor 3.4; TrEMBL-Plants: tr|G7IU03|G7IU03_MEDTR Glutamate receptor; Found in the gene: LotjaGi3g1v0189900
LotjaGi3g1v0189900.2.nasc001	LotjaGi3g1v0189900	LotjaGi3g1v0189900																									695	24	0.3922	8.34384	1	0.00623011	noncoding	LjG1.1_chr3	27333658	27340932	7275	+		GO:0004970, GO:0006811, GO:0015276, GO:0016020, GO:0016021, GO:0035235	Glutamate receptor;interpro_id=IPR001320 (Ionotropic glutamate receptor), IPR001638 (Solute-binding protein family 3/N-terminal domain of MltF), IPR028082 (Periplasmic binding protein-like I);gene_ontology_id=GO:0004970, GO:0006811, GO:0016020, GO:0016021, GO:0035235;best_blast_hit_tair=AT1G05200.1 glutamate receptor 3.4;best_blast_hit_sprot=sp|Q8GXJ4|GLR34_ARATH Glutamate receptor 3.4;best_blast_hit_trembl_plants=tr|G7IU03|G7IU03_MEDTR Glutamate receptor, Glutamate receptor;interpro_id=N.A.;gene_ontology_id=GO:0004970, GO:0006811, GO:0016020, GO:0016021, GO:0035235;best_blast_hit_tair=AT1G05200.1 glutamate receptor 3.4;best_blast_hit_sprot=sp|Q8GXJ4|GLR34_ARATH Glutamate receptor 3.4;best_blast_hit_trembl_plants=tr|G7IU03|G7IU03_MEDTR Glutamate receptor	Glutamate receptor; TAIR: AT1G05200.1 glutamate receptor 3.4; Swiss-Prot: sp|Q8GXJ4|GLR34_ARATH Glutamate receptor 3.4; TrEMBL-Plants: tr|G7IU03|G7IU03_MEDTR Glutamate receptor; Found in the gene: LotjaGi3g1v0189900
LotjaGi3g1v0189900.2.nasc002	LotjaGi3g1v0189900	LotjaGi3g1v0189900																									433	25	0.3467	7.95348	1	0.00500246	noncoding	LjG1.1_chr3	27333658	27340932	7275	+		GO:0004970, GO:0006811, GO:0015276, GO:0016020, GO:0016021, GO:0035235	Glutamate receptor;interpro_id=IPR001320 (Ionotropic glutamate receptor), IPR001638 (Solute-binding protein family 3/N-terminal domain of MltF), IPR028082 (Periplasmic binding protein-like I);gene_ontology_id=GO:0004970, GO:0006811, GO:0016020, GO:0016021, GO:0035235;best_blast_hit_tair=AT1G05200.1 glutamate receptor 3.4;best_blast_hit_sprot=sp|Q8GXJ4|GLR34_ARATH Glutamate receptor 3.4;best_blast_hit_trembl_plants=tr|G7IU03|G7IU03_MEDTR Glutamate receptor, Glutamate receptor;interpro_id=N.A.;gene_ontology_id=GO:0004970, GO:0006811, GO:0016020, GO:0016021, GO:0035235;best_blast_hit_tair=AT1G05200.1 glutamate receptor 3.4;best_blast_hit_sprot=sp|Q8GXJ4|GLR34_ARATH Glutamate receptor 3.4;best_blast_hit_trembl_plants=tr|G7IU03|G7IU03_MEDTR Glutamate receptor	Glutamate receptor; TAIR: AT1G05200.1 glutamate receptor 3.4; Swiss-Prot: sp|Q8GXJ4|GLR34_ARATH Glutamate receptor 3.4; TrEMBL-Plants: tr|G7IU03|G7IU03_MEDTR Glutamate receptor; Found in the gene: LotjaGi3g1v0189900
LotjaGi3g1v0189900.2.nasc003	LotjaGi3g1v0189900	LotjaGi3g1v0189900	LotjaGi3g1v0189900.2.nasc003.p1																						FALSE	0.43563	1350	118	0.32237	4.60307	1	0.618602	coding	LjG1.1_chr3	27333658	27340932	7275	+		GO:0004970, GO:0006811, GO:0015276, GO:0016020, GO:0016021, GO:0035235	Glutamate receptor;interpro_id=IPR001320 (Ionotropic glutamate receptor), IPR001638 (Solute-binding protein family 3/N-terminal domain of MltF), IPR028082 (Periplasmic binding protein-like I);gene_ontology_id=GO:0004970, GO:0006811, GO:0016020, GO:0016021, GO:0035235;best_blast_hit_tair=AT1G05200.1 glutamate receptor 3.4;best_blast_hit_sprot=sp|Q8GXJ4|GLR34_ARATH Glutamate receptor 3.4;best_blast_hit_trembl_plants=tr|G7IU03|G7IU03_MEDTR Glutamate receptor, Glutamate receptor;interpro_id=N.A.;gene_ontology_id=GO:0004970, GO:0006811, GO:0016020, GO:0016021, GO:0035235;best_blast_hit_tair=AT1G05200.1 glutamate receptor 3.4;best_blast_hit_sprot=sp|Q8GXJ4|GLR34_ARATH Glutamate receptor 3.4;best_blast_hit_trembl_plants=tr|G7IU03|G7IU03_MEDTR Glutamate receptor	Glutamate receptor; TAIR: AT1G05200.1 glutamate receptor 3.4; Swiss-Prot: sp|Q8GXJ4|GLR34_ARATH Glutamate receptor 3.4; TrEMBL-Plants: tr|G7IU03|G7IU03_MEDTR Glutamate receptor; Found in the gene: LotjaGi3g1v0189900
LotjaGi3g1v0189900.2.nasc004	LotjaGi3g1v0189900	LotjaGi3g1v0189900	LotjaGi3g1v0189900.2.nasc004.p1																						TRUE	0.98796	2246	549	0.44864	6.1895	1	1	coding	LjG1.1_chr3	27333658	27340932	7275	+		GO:0004970, GO:0006811, GO:0015276, GO:0016020, GO:0016021, GO:0035235	Glutamate receptor;interpro_id=IPR001320 (Ionotropic glutamate receptor), IPR001638 (Solute-binding protein family 3/N-terminal domain of MltF), IPR028082 (Periplasmic binding protein-like I);gene_ontology_id=GO:0004970, GO:0006811, GO:0016020, GO:0016021, GO:0035235;best_blast_hit_tair=AT1G05200.1 glutamate receptor 3.4;best_blast_hit_sprot=sp|Q8GXJ4|GLR34_ARATH Glutamate receptor 3.4;best_blast_hit_trembl_plants=tr|G7IU03|G7IU03_MEDTR Glutamate receptor, Glutamate receptor;interpro_id=N.A.;gene_ontology_id=GO:0004970, GO:0006811, GO:0016020, GO:0016021, GO:0035235;best_blast_hit_tair=AT1G05200.1 glutamate receptor 3.4;best_blast_hit_sprot=sp|Q8GXJ4|GLR34_ARATH Glutamate receptor 3.4;best_blast_hit_trembl_plants=tr|G7IU03|G7IU03_MEDTR Glutamate receptor	Glutamate receptor; TAIR: AT1G05200.1 glutamate receptor 3.4; Swiss-Prot: sp|Q8GXJ4|GLR34_ARATH Glutamate receptor 3.4; TrEMBL-Plants: tr|G7IU03|G7IU03_MEDTR Glutamate receptor; Found in the gene: LotjaGi3g1v0189900
LotjaGi3g1v0189900.2.nasc005	LotjaGi3g1v0189900	LotjaGi3g1v0189900	LotjaGi3g1v0189900.2.nasc005.p1																						TRUE	0.99181	2335	639	0.4919	6.54452	1	1	coding	LjG1.1_chr3	27333658	27340932	7275	+		GO:0004970, GO:0006811, GO:0015276, GO:0016020, GO:0016021, GO:0035235	Glutamate receptor;interpro_id=IPR001320 (Ionotropic glutamate receptor), IPR001638 (Solute-binding protein family 3/N-terminal domain of MltF), IPR028082 (Periplasmic binding protein-like I);gene_ontology_id=GO:0004970, GO:0006811, GO:0016020, GO:0016021, GO:0035235;best_blast_hit_tair=AT1G05200.1 glutamate receptor 3.4;best_blast_hit_sprot=sp|Q8GXJ4|GLR34_ARATH Glutamate receptor 3.4;best_blast_hit_trembl_plants=tr|G7IU03|G7IU03_MEDTR Glutamate receptor, Glutamate receptor;interpro_id=N.A.;gene_ontology_id=GO:0004970, GO:0006811, GO:0016020, GO:0016021, GO:0035235;best_blast_hit_tair=AT1G05200.1 glutamate receptor 3.4;best_blast_hit_sprot=sp|Q8GXJ4|GLR34_ARATH Glutamate receptor 3.4;best_blast_hit_trembl_plants=tr|G7IU03|G7IU03_MEDTR Glutamate receptor	Glutamate receptor; TAIR: AT1G05200.1 glutamate receptor 3.4; Swiss-Prot: sp|Q8GXJ4|GLR34_ARATH Glutamate receptor 3.4; TrEMBL-Plants: tr|G7IU03|G7IU03_MEDTR Glutamate receptor; Found in the gene: LotjaGi3g1v0189900
LotjaGi3g1v0189900.2.nasc005	LotjaGi3g1v0189900	LotjaGi3g1v0189900	LotjaGi3g1v0189900.2.nasc005.p2																						FALSE	0.00357	2335	639	0.4919	6.54452	1	1	coding	LjG1.1_chr3	27333658	27340932	7275	+		GO:0004970, GO:0006811, GO:0015276, GO:0016020, GO:0016021, GO:0035235	Glutamate receptor;interpro_id=IPR001320 (Ionotropic glutamate receptor), IPR001638 (Solute-binding protein family 3/N-terminal domain of MltF), IPR028082 (Periplasmic binding protein-like I);gene_ontology_id=GO:0004970, GO:0006811, GO:0016020, GO:0016021, GO:0035235;best_blast_hit_tair=AT1G05200.1 glutamate receptor 3.4;best_blast_hit_sprot=sp|Q8GXJ4|GLR34_ARATH Glutamate receptor 3.4;best_blast_hit_trembl_plants=tr|G7IU03|G7IU03_MEDTR Glutamate receptor, Glutamate receptor;interpro_id=N.A.;gene_ontology_id=GO:0004970, GO:0006811, GO:0016020, GO:0016021, GO:0035235;best_blast_hit_tair=AT1G05200.1 glutamate receptor 3.4;best_blast_hit_sprot=sp|Q8GXJ4|GLR34_ARATH Glutamate receptor 3.4;best_blast_hit_trembl_plants=tr|G7IU03|G7IU03_MEDTR Glutamate receptor	Glutamate receptor; TAIR: AT1G05200.1 glutamate receptor 3.4; Swiss-Prot: sp|Q8GXJ4|GLR34_ARATH Glutamate receptor 3.4; TrEMBL-Plants: tr|G7IU03|G7IU03_MEDTR Glutamate receptor; Found in the gene: LotjaGi3g1v0189900
LotjaGi3g1v0189900.2.nasc006	LotjaGi3g1v0189900	LotjaGi3g1v0189900	LotjaGi3g1v0189900.2.nasc006.p1																						TRUE	0.98984	2379	676	0.48687	6.63109	1	1	coding	LjG1.1_chr3	27333658	27340932	7275	+		GO:0004970, GO:0006811, GO:0015276, GO:0016020, GO:0016021, GO:0035235	Glutamate receptor;interpro_id=IPR001320 (Ionotropic glutamate receptor), IPR001638 (Solute-binding protein family 3/N-terminal domain of MltF), IPR028082 (Periplasmic binding protein-like I);gene_ontology_id=GO:0004970, GO:0006811, GO:0016020, GO:0016021, GO:0035235;best_blast_hit_tair=AT1G05200.1 glutamate receptor 3.4;best_blast_hit_sprot=sp|Q8GXJ4|GLR34_ARATH Glutamate receptor 3.4;best_blast_hit_trembl_plants=tr|G7IU03|G7IU03_MEDTR Glutamate receptor, Glutamate receptor;interpro_id=N.A.;gene_ontology_id=GO:0004970, GO:0006811, GO:0016020, GO:0016021, GO:0035235;best_blast_hit_tair=AT1G05200.1 glutamate receptor 3.4;best_blast_hit_sprot=sp|Q8GXJ4|GLR34_ARATH Glutamate receptor 3.4;best_blast_hit_trembl_plants=tr|G7IU03|G7IU03_MEDTR Glutamate receptor	Glutamate receptor; TAIR: AT1G05200.1 glutamate receptor 3.4; Swiss-Prot: sp|Q8GXJ4|GLR34_ARATH Glutamate receptor 3.4; TrEMBL-Plants: tr|G7IU03|G7IU03_MEDTR Glutamate receptor; Found in the gene: LotjaGi3g1v0189900
LotjaGi3g1v0189900.2.nasc006	LotjaGi3g1v0189900	LotjaGi3g1v0189900	LotjaGi3g1v0189900.2.nasc006.p2																						FALSE	0.00357	2379	676	0.48687	6.63109	1	1	coding	LjG1.1_chr3	27333658	27340932	7275	+		GO:0004970, GO:0006811, GO:0015276, GO:0016020, GO:0016021, GO:0035235	Glutamate receptor;interpro_id=IPR001320 (Ionotropic glutamate receptor), IPR001638 (Solute-binding protein family 3/N-terminal domain of MltF), IPR028082 (Periplasmic binding protein-like I);gene_ontology_id=GO:0004970, GO:0006811, GO:0016020, GO:0016021, GO:0035235;best_blast_hit_tair=AT1G05200.1 glutamate receptor 3.4;best_blast_hit_sprot=sp|Q8GXJ4|GLR34_ARATH Glutamate receptor 3.4;best_blast_hit_trembl_plants=tr|G7IU03|G7IU03_MEDTR Glutamate receptor, Glutamate receptor;interpro_id=N.A.;gene_ontology_id=GO:0004970, GO:0006811, GO:0016020, GO:0016021, GO:0035235;best_blast_hit_tair=AT1G05200.1 glutamate receptor 3.4;best_blast_hit_sprot=sp|Q8GXJ4|GLR34_ARATH Glutamate receptor 3.4;best_blast_hit_trembl_plants=tr|G7IU03|G7IU03_MEDTR Glutamate receptor	Glutamate receptor; TAIR: AT1G05200.1 glutamate receptor 3.4; Swiss-Prot: sp|Q8GXJ4|GLR34_ARATH Glutamate receptor 3.4; TrEMBL-Plants: tr|G7IU03|G7IU03_MEDTR Glutamate receptor; Found in the gene: LotjaGi3g1v0189900
LotjaGi3g1v0189900.2.nasc007	LotjaGi3g1v0189900	LotjaGi3g1v0189900	LotjaGi3g1v0189900.2.nasc007.p2																						FALSE	0.00357	3229	792	0.46437	6.44903	1	1	coding	LjG1.1_chr3	27333658	27340932	7275	+		GO:0004970, GO:0006811, GO:0015276, GO:0016020, GO:0016021, GO:0035235	Glutamate receptor;interpro_id=IPR001320 (Ionotropic glutamate receptor), IPR001638 (Solute-binding protein family 3/N-terminal domain of MltF), IPR028082 (Periplasmic binding protein-like I);gene_ontology_id=GO:0004970, GO:0006811, GO:0016020, GO:0016021, GO:0035235;best_blast_hit_tair=AT1G05200.1 glutamate receptor 3.4;best_blast_hit_sprot=sp|Q8GXJ4|GLR34_ARATH Glutamate receptor 3.4;best_blast_hit_trembl_plants=tr|G7IU03|G7IU03_MEDTR Glutamate receptor, Glutamate receptor;interpro_id=N.A.;gene_ontology_id=GO:0004970, GO:0006811, GO:0016020, GO:0016021, GO:0035235;best_blast_hit_tair=AT1G05200.1 glutamate receptor 3.4;best_blast_hit_sprot=sp|Q8GXJ4|GLR34_ARATH Glutamate receptor 3.4;best_blast_hit_trembl_plants=tr|G7IU03|G7IU03_MEDTR Glutamate receptor	Glutamate receptor; TAIR: AT1G05200.1 glutamate receptor 3.4; Swiss-Prot: sp|Q8GXJ4|GLR34_ARATH Glutamate receptor 3.4; TrEMBL-Plants: tr|G7IU03|G7IU03_MEDTR Glutamate receptor; Found in the gene: LotjaGi3g1v0189900
LotjaGi3g1v0189900.2.nasc007	LotjaGi3g1v0189900	LotjaGi3g1v0189900	LotjaGi3g1v0189900.2.nasc007.p1																						TRUE	0.99001	3229	792	0.46437	6.44903	1	1	coding	LjG1.1_chr3	27333658	27340932	7275	+		GO:0004970, GO:0006811, GO:0015276, GO:0016020, GO:0016021, GO:0035235	Glutamate receptor;interpro_id=IPR001320 (Ionotropic glutamate receptor), IPR001638 (Solute-binding protein family 3/N-terminal domain of MltF), IPR028082 (Periplasmic binding protein-like I);gene_ontology_id=GO:0004970, GO:0006811, GO:0016020, GO:0016021, GO:0035235;best_blast_hit_tair=AT1G05200.1 glutamate receptor 3.4;best_blast_hit_sprot=sp|Q8GXJ4|GLR34_ARATH Glutamate receptor 3.4;best_blast_hit_trembl_plants=tr|G7IU03|G7IU03_MEDTR Glutamate receptor, Glutamate receptor;interpro_id=N.A.;gene_ontology_id=GO:0004970, GO:0006811, GO:0016020, GO:0016021, GO:0035235;best_blast_hit_tair=AT1G05200.1 glutamate receptor 3.4;best_blast_hit_sprot=sp|Q8GXJ4|GLR34_ARATH Glutamate receptor 3.4;best_blast_hit_trembl_plants=tr|G7IU03|G7IU03_MEDTR Glutamate receptor	Glutamate receptor; TAIR: AT1G05200.1 glutamate receptor 3.4; Swiss-Prot: sp|Q8GXJ4|GLR34_ARATH Glutamate receptor 3.4; TrEMBL-Plants: tr|G7IU03|G7IU03_MEDTR Glutamate receptor; Found in the gene: LotjaGi3g1v0189900
LotjaGi3g1v0190000.1	LotjaGi3g1v0190000	LotjaGi3g1v0190000																									748	91	0.38945	6.73431	1	0.211788	noncoding	LjG1.1_chr3	27340933	27342958	2026	-			protein phosphatase 2A 55 kDa regulatory subunit B alpha isoform;interpro_id=N.A.;gene_ontology_id=N.A.;best_blast_hit_tair=AT1G05205.1 hexokinase-1 protein;best_blast_hit_sprot=sp|P50748|KNTC1_HUMAN Kinetochore-associated protein 1;best_blast_hit_trembl_plants=tr|I3S9F1|I3S9F1_LOTJA Uncharacterized protein
LotjaGi3g1v0190000.1.nasc001	LotjaGi3g1v0190000	LotjaGi3g1v0190000																									1590	76	0.3602	6.90175	1	0.0701475	noncoding	LjG1.1_chr3	27340933	27342958	2026	-			protein phosphatase 2A 55 kDa regulatory subunit B alpha isoform;interpro_id=N.A.;gene_ontology_id=N.A.;best_blast_hit_tair=AT1G05205.1 hexokinase-1 protein;best_blast_hit_sprot=sp|P50748|KNTC1_HUMAN Kinetochore-associated protein 1;best_blast_hit_trembl_plants=tr|I3S9F1|I3S9F1_LOTJA Uncharacterized protein
LotjaGi3g1v0190000.1.nasc002	LotjaGi3g1v0190000	LotjaGi3g1v0190000																									946	66	0.4218	9.01882	1	0.0888711	noncoding	LjG1.1_chr3	27340933	27342958	2026	-			protein phosphatase 2A 55 kDa regulatory subunit B alpha isoform;interpro_id=N.A.;gene_ontology_id=N.A.;best_blast_hit_tair=AT1G05205.1 hexokinase-1 protein;best_blast_hit_sprot=sp|P50748|KNTC1_HUMAN Kinetochore-associated protein 1;best_blast_hit_trembl_plants=tr|I3S9F1|I3S9F1_LOTJA Uncharacterized protein
LotjaGi3g1v0190100.1.nasc001	LotjaGi3g1v0190100	LotjaGi3g1v0190100	LotjaGi3g1v0190100.1.nasc001.p1																						TRUE	0.98704	2386	133	0.33769	5.76594	1	0.668615	coding	LjG1.1_chr3	27350577	27352962	2386	-		GO:0005515, GO:0007165, GO:0015297, GO:0016020, GO:0042910, GO:0043531, GO:0055085	Protein DETOXIFICATION;interpro_id=IPR002528 (Multi antimicrobial extrusion protein);gene_ontology_id=N.A.;best_blast_hit_tair=AT3G21690.1 MATE efflux family protein;best_blast_hit_sprot=sp|Q9LVD9|DTX40_ARATH Protein DETOXIFICATION 40;best_blast_hit_trembl_plants=tr|K7LTZ3|K7LTZ3_SOYBN Uncharacterized protein, Disease resistance protein (TIR-NBS-LRR class);interpro_id=IPR000157 (Toll/interleukin-1 receptor homology (TIR) domain), IPR002182 (NB-ARC), IPR011991 (Winged helix-turn-helix DNA-binding domain), IPR027417 (P-loop containing nucleoside triphosphate hydrolase), IPR032675 (Leucine-rich repeat domain%2C L domain-like);gene_ontology_id=GO:0007165, GO:0043531;best_blast_hit_tair=AT5G36930.1 Disease resistance protein (TIR-NBS-LRR class) family;best_blast_hit_sprot=sp|Q40392|TMVRN_NICGU TMV resistance protein N;best_blast_hit_trembl_plants=tr|G7L5T5|G7L5T5_MEDTR Disease resistance protein (TIR-NBS-LRR class)	Disease resistance protein (TIR-NBS-LRR class); TAIR: AT5G36930.1 Disease resistance protein (TIR-NBS-LRR class) family; Swiss-Prot: sp|Q40392|TMVRN_NICGU TMV resistance protein N; TrEMBL-Plants: tr|G7L5T5|G7L5T5_MEDTR Disease resistance protein (TIR-NBS-LRR class); Found in the gene: LotjaGi3g1v0190100, Protein DETOXIFICATION; TAIR: AT3G21690.1 MATE efflux family protein; Swiss-Prot: sp|Q9LVD9|DTX40_ARATH Protein DETOXIFICATION 40; TrEMBL-Plants: tr|K7LTZ3|K7LTZ3_SOYBN Uncharacterized protein; Found in the gene: LotjaGi3g1v0190100
LotjaGi3g1v0190150.1	LotjaGi3g1v0190150	LotjaGi3g1v0190150	LotjaGi3g1v0190150.1.p1																						FALSE	0.00394	24491	1504	0.33686	7.14446	1	1	coding	LjG1.1_chr3	27364087	27396565	32479	-					NB-ARC, PF00931.28, PF01582.25, PF04195.17, PF23282.1, TIR, Transposase_28, WHD_ROQ1
LotjaGi3g1v0190150.1	LotjaGi3g1v0190150	LotjaGi3g1v0190150	LotjaGi3g1v0190150.1.p4																						TRUE	0.9923	24491	1504	0.33686	7.14446	1	1	coding	LjG1.1_chr3	27364087	27396565	32479	-					NB-ARC, PF00931.28, PF01582.25, PF04195.17, PF23282.1, TIR, Transposase_28, WHD_ROQ1
LotjaGi3g1v0190150.1	LotjaGi3g1v0190150	LotjaGi3g1v0190150	LotjaGi3g1v0190150.1.p2																						TRUE	0.99999	24491	1504	0.33686	7.14446	1	1	coding	LjG1.1_chr3	27364087	27396565	32479	-					NB-ARC, PF00931.28, PF01582.25, PF04195.17, PF23282.1, TIR, Transposase_28, WHD_ROQ1
LotjaGi3g1v0190150.1	LotjaGi3g1v0190150	LotjaGi3g1v0190150	LotjaGi3g1v0190150.1.p3																						FALSE	0.00832	24491	1504	0.33686	7.14446	1	1	coding	LjG1.1_chr3	27364087	27396565	32479	-					NB-ARC, PF00931.28, PF01582.25, PF04195.17, PF23282.1, TIR, Transposase_28, WHD_ROQ1
LotjaGi3g1v0190150.1.nasc001	LotjaGi3g1v0190150	LotjaGi3g1v0190150	LotjaGi3g1v0190150.1.nasc001.p2																						TRUE	0.99999	20969	147	0.30411	9.66666	1	0.339127	noncoding	LjG1.1_chr3	27364087	27396565	32479	-					NB-ARC, PF00931.28, PF01582.25, PF04195.17, PF23282.1, TIR, Transposase_28, WHD_ROQ1
LotjaGi3g1v0190150.1.nasc001	LotjaGi3g1v0190150	LotjaGi3g1v0190150	LotjaGi3g1v0190150.1.nasc001.p3																						FALSE	0.00832	20969	147	0.30411	9.66666	1	0.339127	noncoding	LjG1.1_chr3	27364087	27396565	32479	-					NB-ARC, PF00931.28, PF01582.25, PF04195.17, PF23282.1, TIR, Transposase_28, WHD_ROQ1
LotjaGi3g1v0190150.1.nasc001	LotjaGi3g1v0190150	LotjaGi3g1v0190150	LotjaGi3g1v0190150.1.nasc001.p1																						FALSE	0.00394	20969	147	0.30411	9.66666	1	0.339127	noncoding	LjG1.1_chr3	27364087	27396565	32479	-					NB-ARC, PF00931.28, PF01582.25, PF04195.17, PF23282.1, TIR, Transposase_28, WHD_ROQ1
LotjaGi3g1v0190150.1.nasc002	LotjaGi3g1v0190150	LotjaGi3g1v0190150	LotjaGi3g1v0190150.1.nasc002.p5																						TRUE	0.99851	19150	427	0.30816	6.49825	1	0.999999	coding	LjG1.1_chr3	27364087	27396565	32479	-					NB-ARC, PF00931.28, PF01582.25, PF04195.17, PF23282.1, TIR, Transposase_28, WHD_ROQ1
LotjaGi3g1v0190150.1.nasc002	LotjaGi3g1v0190150	LotjaGi3g1v0190150	LotjaGi3g1v0190150.1.nasc002.p3																						TRUE	0.99999	19150	427	0.30816	6.49825	1	0.999999	coding	LjG1.1_chr3	27364087	27396565	32479	-					NB-ARC, PF00931.28, PF01582.25, PF04195.17, PF23282.1, TIR, Transposase_28, WHD_ROQ1
LotjaGi3g1v0190150.1.nasc002	LotjaGi3g1v0190150	LotjaGi3g1v0190150	LotjaGi3g1v0190150.1.nasc002.p1																						FALSE	0.00394	19150	427	0.30816	6.49825	1	0.999999	coding	LjG1.1_chr3	27364087	27396565	32479	-					NB-ARC, PF00931.28, PF01582.25, PF04195.17, PF23282.1, TIR, Transposase_28, WHD_ROQ1
LotjaGi3g1v0190150.1.nasc002	LotjaGi3g1v0190150	LotjaGi3g1v0190150	LotjaGi3g1v0190150.1.nasc002.p4																						FALSE	0.00832	19150	427	0.30816	6.49825	1	0.999999	coding	LjG1.1_chr3	27364087	27396565	32479	-					NB-ARC, PF00931.28, PF01582.25, PF04195.17, PF23282.1, TIR, Transposase_28, WHD_ROQ1
LotjaGi3g1v0190150.1.nasc002	LotjaGi3g1v0190150	LotjaGi3g1v0190150	LotjaGi3g1v0190150.1.nasc002.p2																						FALSE	0.10642	19150	427	0.30816	6.49825	1	0.999999	coding	LjG1.1_chr3	27364087	27396565	32479	-					NB-ARC, PF00931.28, PF01582.25, PF04195.17, PF23282.1, TIR, Transposase_28, WHD_ROQ1
LotjaGi3g1v0190150.1.nasc003	LotjaGi3g1v0190150	LotjaGi3g1v0190150	LotjaGi3g1v0190150.1.nasc003.p1																						FALSE	0.00394	19930	570	0.30816	6.42658	1	1	coding	LjG1.1_chr3	27364087	27396565	32479	-					NB-ARC, PF00931.28, PF01582.25, PF04195.17, PF23282.1, TIR, Transposase_28, WHD_ROQ1
LotjaGi3g1v0190150.1.nasc003	LotjaGi3g1v0190150	LotjaGi3g1v0190150	LotjaGi3g1v0190150.1.nasc003.p4	PF01582.25, PF00931.28, PF01582.25, PF01582.25, PF00931.28, PF01582.25, PF01582.25, PF00931.28, PF01582.25	2QQJE, 2QQJE, 2QQJE, 2QQJE	V9M2S5	TIR domain, NB-ARC domain, TIR domain, TIR domain, NB-ARC domain, TIR domain, TIR domain, NB-ARC domain, TIR domain	ADP binding, ADP binding, ADP binding, ADP binding	sp|V9M2S5|RPV1_VITRO Disease resistance protein RPV1 OS=Vitis rotundifolia OX=103349 GN=RPV1 PE=1 SV=1	1.530E-36, 1.073E-22, 2.040E-06, 1.530E-36, 1.073E-22, 2.040E-06, 1.530E-36, 1.073E-22, 2.040E-06	1.301E-113, 1.816E-49, 1.301E-113, 1.816E-49	1.045E-67	51.600, 31.100, 34.600, 51.600, 31.100, 34.600, 51.600, 31.100, 34.600	49.900, 64.900, 49.900, 64.900	36.200	147, 103, 50, 147, 103, 50, 147, 103, 50	381, 191, 381, 191	246	410, 112, 1, 410, 112, 1, 410, 112, 1	1, 421, 1, 421	1	558, 321, 83, 558, 321, 83, 558, 321, 83	411, 567, 411, 567	409	TRUE	0.9959	19930	570	0.30816	6.42658	1	1	coding	LjG1.1_chr3	27364087	27396565	32479	-					NB-ARC, PF00931.28, PF01582.25, PF04195.17, PF23282.1, TIR, Transposase_28, WHD_ROQ1
LotjaGi3g1v0190150.1.nasc003	LotjaGi3g1v0190150	LotjaGi3g1v0190150	LotjaGi3g1v0190150.1.nasc003.p3																						FALSE	0.00832	19930	570	0.30816	6.42658	1	1	coding	LjG1.1_chr3	27364087	27396565	32479	-					NB-ARC, PF00931.28, PF01582.25, PF04195.17, PF23282.1, TIR, Transposase_28, WHD_ROQ1
LotjaGi3g1v0190150.1.nasc003	LotjaGi3g1v0190150	LotjaGi3g1v0190150	LotjaGi3g1v0190150.1.nasc003.p2																						TRUE	0.99999	19930	570	0.30816	6.42658	1	1	coding	LjG1.1_chr3	27364087	27396565	32479	-					NB-ARC, PF00931.28, PF01582.25, PF04195.17, PF23282.1, TIR, Transposase_28, WHD_ROQ1
LotjaGi3g1v0190150.1.nasc004	LotjaGi3g1v0190150	LotjaGi3g1v0190150	LotjaGi3g1v0190150.1.nasc004.p3																						FALSE	0.00832	20530	954	0.33686	6.30739	1	1	coding	LjG1.1_chr3	27364087	27396565	32479	-					NB-ARC, PF00931.28, PF01582.25, PF04195.17, PF23282.1, TIR, Transposase_28, WHD_ROQ1
LotjaGi3g1v0190150.1.nasc004	LotjaGi3g1v0190150	LotjaGi3g1v0190150	LotjaGi3g1v0190150.1.nasc004.p4																						TRUE	0.99663	20530	954	0.33686	6.30739	1	1	coding	LjG1.1_chr3	27364087	27396565	32479	-					NB-ARC, PF00931.28, PF01582.25, PF04195.17, PF23282.1, TIR, Transposase_28, WHD_ROQ1
LotjaGi3g1v0190150.1.nasc004	LotjaGi3g1v0190150	LotjaGi3g1v0190150	LotjaGi3g1v0190150.1.nasc004.p2																						TRUE	0.99999	20530	954	0.33686	6.30739	1	1	coding	LjG1.1_chr3	27364087	27396565	32479	-					NB-ARC, PF00931.28, PF01582.25, PF04195.17, PF23282.1, TIR, Transposase_28, WHD_ROQ1
LotjaGi3g1v0190150.1.nasc004	LotjaGi3g1v0190150	LotjaGi3g1v0190150	LotjaGi3g1v0190150.1.nasc004.p1																						FALSE	0.00394	20530	954	0.33686	6.30739	1	1	coding	LjG1.1_chr3	27364087	27396565	32479	-					NB-ARC, PF00931.28, PF01582.25, PF04195.17, PF23282.1, TIR, Transposase_28, WHD_ROQ1
LotjaGi3g1v0190150.1.nasc005	LotjaGi3g1v0190150	LotjaGi3g1v0190150	LotjaGi3g1v0190150.1.nasc005.p3																						FALSE	0.00832	20997	1036	0.33686	6.70685	1	1	coding	LjG1.1_chr3	27364087	27396565	32479	-					NB-ARC, PF00931.28, PF01582.25, PF04195.17, PF23282.1, TIR, Transposase_28, WHD_ROQ1
LotjaGi3g1v0190150.1.nasc005	LotjaGi3g1v0190150	LotjaGi3g1v0190150	LotjaGi3g1v0190150.1.nasc005.p1																						FALSE	0.00394	20997	1036	0.33686	6.70685	1	1	coding	LjG1.1_chr3	27364087	27396565	32479	-					NB-ARC, PF00931.28, PF01582.25, PF04195.17, PF23282.1, TIR, Transposase_28, WHD_ROQ1
LotjaGi3g1v0190150.1.nasc005	LotjaGi3g1v0190150	LotjaGi3g1v0190150	LotjaGi3g1v0190150.1.nasc005.p2																						TRUE	0.99999	20997	1036	0.33686	6.70685	1	1	coding	LjG1.1_chr3	27364087	27396565	32479	-					NB-ARC, PF00931.28, PF01582.25, PF04195.17, PF23282.1, TIR, Transposase_28, WHD_ROQ1
LotjaGi3g1v0190150.1.nasc005	LotjaGi3g1v0190150	LotjaGi3g1v0190150	LotjaGi3g1v0190150.1.nasc005.p4																						TRUE	0.99659	20997	1036	0.33686	6.70685	1	1	coding	LjG1.1_chr3	27364087	27396565	32479	-					NB-ARC, PF00931.28, PF01582.25, PF04195.17, PF23282.1, TIR, Transposase_28, WHD_ROQ1
LotjaGi3g1v0190150.1.nasc006	LotjaGi3g1v0190150	LotjaGi3g1v0190150	LotjaGi3g1v0190150.1.nasc006.p1																						FALSE	0.00394	21565	1326	0.33686	7.5342	1	1	coding	LjG1.1_chr3	27364087	27396565	32479	-					NB-ARC, PF00931.28, PF01582.25, PF04195.17, PF23282.1, TIR, Transposase_28, WHD_ROQ1
LotjaGi3g1v0190150.1.nasc006	LotjaGi3g1v0190150	LotjaGi3g1v0190150	LotjaGi3g1v0190150.1.nasc006.p4																						TRUE	0.99226	21565	1326	0.33686	7.5342	1	1	coding	LjG1.1_chr3	27364087	27396565	32479	-					NB-ARC, PF00931.28, PF01582.25, PF04195.17, PF23282.1, TIR, Transposase_28, WHD_ROQ1
LotjaGi3g1v0190150.1.nasc006	LotjaGi3g1v0190150	LotjaGi3g1v0190150	LotjaGi3g1v0190150.1.nasc006.p2																						TRUE	0.99999	21565	1326	0.33686	7.5342	1	1	coding	LjG1.1_chr3	27364087	27396565	32479	-					NB-ARC, PF00931.28, PF01582.25, PF04195.17, PF23282.1, TIR, Transposase_28, WHD_ROQ1
LotjaGi3g1v0190150.1.nasc006	LotjaGi3g1v0190150	LotjaGi3g1v0190150	LotjaGi3g1v0190150.1.nasc006.p3																						FALSE	0.00832	21565	1326	0.33686	7.5342	1	1	coding	LjG1.1_chr3	27364087	27396565	32479	-					NB-ARC, PF00931.28, PF01582.25, PF04195.17, PF23282.1, TIR, Transposase_28, WHD_ROQ1
LotjaGi3g1v0190150.1.nasc007	LotjaGi3g1v0190150	LotjaGi3g1v0190150	LotjaGi3g1v0190150.1.nasc007.p2																						TRUE	0.99999	22048	1465	0.33686	6.38276	1	1	coding	LjG1.1_chr3	27364087	27396565	32479	-					NB-ARC, PF00931.28, PF01582.25, PF04195.17, PF23282.1, TIR, Transposase_28, WHD_ROQ1
LotjaGi3g1v0190150.1.nasc007	LotjaGi3g1v0190150	LotjaGi3g1v0190150	LotjaGi3g1v0190150.1.nasc007.p3																						FALSE	0.00832	22048	1465	0.33686	6.38276	1	1	coding	LjG1.1_chr3	27364087	27396565	32479	-					NB-ARC, PF00931.28, PF01582.25, PF04195.17, PF23282.1, TIR, Transposase_28, WHD_ROQ1
LotjaGi3g1v0190150.1.nasc007	LotjaGi3g1v0190150	LotjaGi3g1v0190150	LotjaGi3g1v0190150.1.nasc007.p4																						TRUE	0.99175	22048	1465	0.33686	6.38276	1	1	coding	LjG1.1_chr3	27364087	27396565	32479	-					NB-ARC, PF00931.28, PF01582.25, PF04195.17, PF23282.1, TIR, Transposase_28, WHD_ROQ1
LotjaGi3g1v0190150.1.nasc007	LotjaGi3g1v0190150	LotjaGi3g1v0190150	LotjaGi3g1v0190150.1.nasc007.p1																						FALSE	0.00394	22048	1465	0.33686	6.38276	1	1	coding	LjG1.1_chr3	27364087	27396565	32479	-					NB-ARC, PF00931.28, PF01582.25, PF04195.17, PF23282.1, TIR, Transposase_28, WHD_ROQ1
LotjaGi3g1v0190150.1.nasc008	LotjaGi3g1v0190150	LotjaGi3g1v0190150	LotjaGi3g1v0190150.1.nasc008.p4																						TRUE	0.9923	24238	1504	0.33446	7.14446	1	1	coding	LjG1.1_chr3	27364087	27396565	32479	-					NB-ARC, PF00931.28, PF01582.25, PF04195.17, PF23282.1, TIR, Transposase_28, WHD_ROQ1
LotjaGi3g1v0190150.1.nasc008	LotjaGi3g1v0190150	LotjaGi3g1v0190150	LotjaGi3g1v0190150.1.nasc008.p2																						TRUE	0.99999	24238	1504	0.33446	7.14446	1	1	coding	LjG1.1_chr3	27364087	27396565	32479	-					NB-ARC, PF00931.28, PF01582.25, PF04195.17, PF23282.1, TIR, Transposase_28, WHD_ROQ1
LotjaGi3g1v0190150.1.nasc008	LotjaGi3g1v0190150	LotjaGi3g1v0190150	LotjaGi3g1v0190150.1.nasc008.p1																						FALSE	0.00394	24238	1504	0.33446	7.14446	1	1	coding	LjG1.1_chr3	27364087	27396565	32479	-					NB-ARC, PF00931.28, PF01582.25, PF04195.17, PF23282.1, TIR, Transposase_28, WHD_ROQ1
LotjaGi3g1v0190150.1.nasc008	LotjaGi3g1v0190150	LotjaGi3g1v0190150	LotjaGi3g1v0190150.1.nasc008.p3																						FALSE	0.00832	24238	1504	0.33446	7.14446	1	1	coding	LjG1.1_chr3	27364087	27396565	32479	-					NB-ARC, PF00931.28, PF01582.25, PF04195.17, PF23282.1, TIR, Transposase_28, WHD_ROQ1
LotjaGi3g1v0190150.1.nasc009	LotjaGi3g1v0190150	LotjaGi3g1v0190150	LotjaGi3g1v0190150.1.nasc009.p4																						TRUE	0.9923	22337	1504	0.33686	7.14446	1	1	coding	LjG1.1_chr3	27364087	27396565	32479	-					NB-ARC, PF00931.28, PF01582.25, PF04195.17, PF23282.1, TIR, Transposase_28, WHD_ROQ1
LotjaGi3g1v0190150.1.nasc009	LotjaGi3g1v0190150	LotjaGi3g1v0190150	LotjaGi3g1v0190150.1.nasc009.p3																						FALSE	0.00832	22337	1504	0.33686	7.14446	1	1	coding	LjG1.1_chr3	27364087	27396565	32479	-					NB-ARC, PF00931.28, PF01582.25, PF04195.17, PF23282.1, TIR, Transposase_28, WHD_ROQ1
LotjaGi3g1v0190150.1.nasc009	LotjaGi3g1v0190150	LotjaGi3g1v0190150	LotjaGi3g1v0190150.1.nasc009.p1																						FALSE	0.00394	22337	1504	0.33686	7.14446	1	1	coding	LjG1.1_chr3	27364087	27396565	32479	-					NB-ARC, PF00931.28, PF01582.25, PF04195.17, PF23282.1, TIR, Transposase_28, WHD_ROQ1
LotjaGi3g1v0190150.1.nasc009	LotjaGi3g1v0190150	LotjaGi3g1v0190150	LotjaGi3g1v0190150.1.nasc009.p2																						TRUE	0.99999	22337	1504	0.33686	7.14446	1	1	coding	LjG1.1_chr3	27364087	27396565	32479	-					NB-ARC, PF00931.28, PF01582.25, PF04195.17, PF23282.1, TIR, Transposase_28, WHD_ROQ1
LotjaGi3g1v0190200_LC.1	LotjaGi3g1v0190200_LC	LotjaGi3g1v0190200_LC	LotjaGi3g1v0190200_LC.1.p2		2SXM6						8.241E-20			53.100			90			3			89		TRUE	0.98591	6291	176	0.25685	9.25748	1	0.37894	noncoding	LjG1.1_chr3	27403877	27410167	6291	+			RNA-directed DNA polymerase (reverse transcriptase)-related family protein;interpro_id=IPR026960 (Reverse transcriptase zinc-binding domain);gene_ontology_id=N.A.;best_blast_hit_tair=AT2G02650.1 Ribonuclease H-like superfamily protein;best_blast_hit_sprot=sp|Q10Q63|CCF31_ORYSJ Putative cyclin-F3-1;best_blast_hit_trembl_plants=tr|A0A151QYZ6|A0A151QYZ6_CAJCA Uncharacterized protein
LotjaGi3g1v0190200_LC.1	LotjaGi3g1v0190200_LC	LotjaGi3g1v0190200_LC	LotjaGi3g1v0190200_LC.1.p1																						FALSE	0.38707	6291	176	0.25685	9.25748	1	0.37894	noncoding	LjG1.1_chr3	27403877	27410167	6291	+			RNA-directed DNA polymerase (reverse transcriptase)-related family protein;interpro_id=IPR026960 (Reverse transcriptase zinc-binding domain);gene_ontology_id=N.A.;best_blast_hit_tair=AT2G02650.1 Ribonuclease H-like superfamily protein;best_blast_hit_sprot=sp|Q10Q63|CCF31_ORYSJ Putative cyclin-F3-1;best_blast_hit_trembl_plants=tr|A0A151QYZ6|A0A151QYZ6_CAJCA Uncharacterized protein
LotjaGi3g1v0190200_LC.1	LotjaGi3g1v0190200_LC	LotjaGi3g1v0190200_LC	LotjaGi3g1v0190200_LC.1.p3																						FALSE	0.74789	6291	176	0.25685	9.25748	1	0.37894	noncoding	LjG1.1_chr3	27403877	27410167	6291	+			RNA-directed DNA polymerase (reverse transcriptase)-related family protein;interpro_id=IPR026960 (Reverse transcriptase zinc-binding domain);gene_ontology_id=N.A.;best_blast_hit_tair=AT2G02650.1 Ribonuclease H-like superfamily protein;best_blast_hit_sprot=sp|Q10Q63|CCF31_ORYSJ Putative cyclin-F3-1;best_blast_hit_trembl_plants=tr|A0A151QYZ6|A0A151QYZ6_CAJCA Uncharacterized protein
LotjaGi3g1v0190300.1	LotjaGi3g1v0190300	LotjaGi3g1v0190300	LotjaGi3g1v0190300.1.p2	PF00046.35	2QU3P	Q0J9X2	Homeodomain	lipid binding	sp|Q0J9X2|ROC2_ORYSJ Homeobox-leucine zipper protein ROC2 OS=Oryza sativa subsp. japonica OX=39947 GN=ROC2 PE=2 SV=1	1.387E-09	0.000E+00	0.000E+00	42.700	71.700	72.300	61	1124	1136	97	3	5	173	773	771	TRUE	0.98436	10001	774	0.34787	5.69569	1	1	coding	LjG1.1_chr3	27415465	27429477	14013	-		GO:0003677, GO:0005634, GO:0006355, GO:0008289, GO:0043565	Homeobox-leucine zipper family protein;interpro_id=IPR002913 (START domain), IPR009057 (Homeobox domain-like);gene_ontology_id=GO:0003677, GO:0005634, GO:0006355, GO:0008289, GO:0043565;best_blast_hit_tair=AT1G05230.1 homeodomain GLABROUS 2;best_blast_hit_sprot=sp|Q94C37|HDG2_ARATH Homeobox-leucine zipper protein HDG2;best_blast_hit_trembl_plants=tr|A0A0S3SH64|A0A0S3SH64_PHAAN Uncharacterized protein, Homeobox-leucine zipper family protein;interpro_id=N.A.;gene_ontology_id=GO:0003677, GO:0005634, GO:0006355, GO:0008289, GO:0043565;best_blast_hit_tair=AT1G05230.1 homeodomain GLABROUS 2;best_blast_hit_sprot=sp|Q94C37|HDG2_ARATH Homeobox-leucine zipper protein HDG2;best_blast_hit_trembl_plants=tr|A0A0S3SH64|A0A0S3SH64_PHAAN Uncharacterized protein	Homeobox-leucine zipper family protein; TAIR: AT1G05230.1 homeodomain GLABROUS 2; Swiss-Prot: sp|Q94C37|HDG2_ARATH Homeobox-leucine zipper protein HDG2; TrEMBL-Plants: tr|A0A0S3SH64|A0A0S3SH64_PHAAN Uncharacterized protein; Found in the gene: LotjaGi3g1v0190300
LotjaGi3g1v0190300.1	LotjaGi3g1v0190300	LotjaGi3g1v0190300	LotjaGi3g1v0190300.1.p1																						FALSE	0.73301	10001	774	0.34787	5.69569	1	1	coding	LjG1.1_chr3	27415465	27429477	14013	-		GO:0003677, GO:0005634, GO:0006355, GO:0008289, GO:0043565	Homeobox-leucine zipper family protein;interpro_id=IPR002913 (START domain), IPR009057 (Homeobox domain-like);gene_ontology_id=GO:0003677, GO:0005634, GO:0006355, GO:0008289, GO:0043565;best_blast_hit_tair=AT1G05230.1 homeodomain GLABROUS 2;best_blast_hit_sprot=sp|Q94C37|HDG2_ARATH Homeobox-leucine zipper protein HDG2;best_blast_hit_trembl_plants=tr|A0A0S3SH64|A0A0S3SH64_PHAAN Uncharacterized protein, Homeobox-leucine zipper family protein;interpro_id=N.A.;gene_ontology_id=GO:0003677, GO:0005634, GO:0006355, GO:0008289, GO:0043565;best_blast_hit_tair=AT1G05230.1 homeodomain GLABROUS 2;best_blast_hit_sprot=sp|Q94C37|HDG2_ARATH Homeobox-leucine zipper protein HDG2;best_blast_hit_trembl_plants=tr|A0A0S3SH64|A0A0S3SH64_PHAAN Uncharacterized protein	Homeobox-leucine zipper family protein; TAIR: AT1G05230.1 homeodomain GLABROUS 2; Swiss-Prot: sp|Q94C37|HDG2_ARATH Homeobox-leucine zipper protein HDG2; TrEMBL-Plants: tr|A0A0S3SH64|A0A0S3SH64_PHAAN Uncharacterized protein; Found in the gene: LotjaGi3g1v0190300
LotjaGi3g1v0190300.1.nasc001	LotjaGi3g1v0190300	LotjaGi3g1v0190300	LotjaGi3g1v0190300.1.nasc001.p1																						FALSE	0.73301	7764	191	0.29367	8.98278	1	0.691207	coding	LjG1.1_chr3	27415465	27429477	14013	-		GO:0003677, GO:0005634, GO:0006355, GO:0008289, GO:0043565	Homeobox-leucine zipper family protein;interpro_id=IPR002913 (START domain), IPR009057 (Homeobox domain-like);gene_ontology_id=GO:0003677, GO:0005634, GO:0006355, GO:0008289, GO:0043565;best_blast_hit_tair=AT1G05230.1 homeodomain GLABROUS 2;best_blast_hit_sprot=sp|Q94C37|HDG2_ARATH Homeobox-leucine zipper protein HDG2;best_blast_hit_trembl_plants=tr|A0A0S3SH64|A0A0S3SH64_PHAAN Uncharacterized protein, Homeobox-leucine zipper family protein;interpro_id=N.A.;gene_ontology_id=GO:0003677, GO:0005634, GO:0006355, GO:0008289, GO:0043565;best_blast_hit_tair=AT1G05230.1 homeodomain GLABROUS 2;best_blast_hit_sprot=sp|Q94C37|HDG2_ARATH Homeobox-leucine zipper protein HDG2;best_blast_hit_trembl_plants=tr|A0A0S3SH64|A0A0S3SH64_PHAAN Uncharacterized protein	Homeobox-leucine zipper family protein; TAIR: AT1G05230.1 homeodomain GLABROUS 2; Swiss-Prot: sp|Q94C37|HDG2_ARATH Homeobox-leucine zipper protein HDG2; TrEMBL-Plants: tr|A0A0S3SH64|A0A0S3SH64_PHAAN Uncharacterized protein; Found in the gene: LotjaGi3g1v0190300
LotjaGi3g1v0190300.1.nasc002	LotjaGi3g1v0190300	LotjaGi3g1v0190300	LotjaGi3g1v0190300.1.nasc002.p2																						TRUE	0.99989	7449	191	0.29367	8.98278	1	0.691207	coding	LjG1.1_chr3	27415465	27429477	14013	-		GO:0003677, GO:0005634, GO:0006355, GO:0008289, GO:0043565	Homeobox-leucine zipper family protein;interpro_id=IPR002913 (START domain), IPR009057 (Homeobox domain-like);gene_ontology_id=GO:0003677, GO:0005634, GO:0006355, GO:0008289, GO:0043565;best_blast_hit_tair=AT1G05230.1 homeodomain GLABROUS 2;best_blast_hit_sprot=sp|Q94C37|HDG2_ARATH Homeobox-leucine zipper protein HDG2;best_blast_hit_trembl_plants=tr|A0A0S3SH64|A0A0S3SH64_PHAAN Uncharacterized protein, Homeobox-leucine zipper family protein;interpro_id=N.A.;gene_ontology_id=GO:0003677, GO:0005634, GO:0006355, GO:0008289, GO:0043565;best_blast_hit_tair=AT1G05230.1 homeodomain GLABROUS 2;best_blast_hit_sprot=sp|Q94C37|HDG2_ARATH Homeobox-leucine zipper protein HDG2;best_blast_hit_trembl_plants=tr|A0A0S3SH64|A0A0S3SH64_PHAAN Uncharacterized protein	Homeobox-leucine zipper family protein; TAIR: AT1G05230.1 homeodomain GLABROUS 2; Swiss-Prot: sp|Q94C37|HDG2_ARATH Homeobox-leucine zipper protein HDG2; TrEMBL-Plants: tr|A0A0S3SH64|A0A0S3SH64_PHAAN Uncharacterized protein; Found in the gene: LotjaGi3g1v0190300
LotjaGi3g1v0190300.1.nasc002	LotjaGi3g1v0190300	LotjaGi3g1v0190300	LotjaGi3g1v0190300.1.nasc002.p1																						FALSE	0.73301	7449	191	0.29367	8.98278	1	0.691207	coding	LjG1.1_chr3	27415465	27429477	14013	-		GO:0003677, GO:0005634, GO:0006355, GO:0008289, GO:0043565	Homeobox-leucine zipper family protein;interpro_id=IPR002913 (START domain), IPR009057 (Homeobox domain-like);gene_ontology_id=GO:0003677, GO:0005634, GO:0006355, GO:0008289, GO:0043565;best_blast_hit_tair=AT1G05230.1 homeodomain GLABROUS 2;best_blast_hit_sprot=sp|Q94C37|HDG2_ARATH Homeobox-leucine zipper protein HDG2;best_blast_hit_trembl_plants=tr|A0A0S3SH64|A0A0S3SH64_PHAAN Uncharacterized protein, Homeobox-leucine zipper family protein;interpro_id=N.A.;gene_ontology_id=GO:0003677, GO:0005634, GO:0006355, GO:0008289, GO:0043565;best_blast_hit_tair=AT1G05230.1 homeodomain GLABROUS 2;best_blast_hit_sprot=sp|Q94C37|HDG2_ARATH Homeobox-leucine zipper protein HDG2;best_blast_hit_trembl_plants=tr|A0A0S3SH64|A0A0S3SH64_PHAAN Uncharacterized protein	Homeobox-leucine zipper family protein; TAIR: AT1G05230.1 homeodomain GLABROUS 2; Swiss-Prot: sp|Q94C37|HDG2_ARATH Homeobox-leucine zipper protein HDG2; TrEMBL-Plants: tr|A0A0S3SH64|A0A0S3SH64_PHAAN Uncharacterized protein; Found in the gene: LotjaGi3g1v0190300
LotjaGi3g1v0190300.1.nasc003	LotjaGi3g1v0190300	LotjaGi3g1v0190300	LotjaGi3g1v0190300.1.nasc003.p1																						FALSE	0.73301	7570	191	0.29607	8.98278	1	0.704221	coding	LjG1.1_chr3	27415465	27429477	14013	-		GO:0003677, GO:0005634, GO:0006355, GO:0008289, GO:0043565	Homeobox-leucine zipper family protein;interpro_id=IPR002913 (START domain), IPR009057 (Homeobox domain-like);gene_ontology_id=GO:0003677, GO:0005634, GO:0006355, GO:0008289, GO:0043565;best_blast_hit_tair=AT1G05230.1 homeodomain GLABROUS 2;best_blast_hit_sprot=sp|Q94C37|HDG2_ARATH Homeobox-leucine zipper protein HDG2;best_blast_hit_trembl_plants=tr|A0A0S3SH64|A0A0S3SH64_PHAAN Uncharacterized protein, Homeobox-leucine zipper family protein;interpro_id=N.A.;gene_ontology_id=GO:0003677, GO:0005634, GO:0006355, GO:0008289, GO:0043565;best_blast_hit_tair=AT1G05230.1 homeodomain GLABROUS 2;best_blast_hit_sprot=sp|Q94C37|HDG2_ARATH Homeobox-leucine zipper protein HDG2;best_blast_hit_trembl_plants=tr|A0A0S3SH64|A0A0S3SH64_PHAAN Uncharacterized protein	Homeobox-leucine zipper family protein; TAIR: AT1G05230.1 homeodomain GLABROUS 2; Swiss-Prot: sp|Q94C37|HDG2_ARATH Homeobox-leucine zipper protein HDG2; TrEMBL-Plants: tr|A0A0S3SH64|A0A0S3SH64_PHAAN Uncharacterized protein; Found in the gene: LotjaGi3g1v0190300
LotjaGi3g1v0190300.1.nasc003	LotjaGi3g1v0190300	LotjaGi3g1v0190300	LotjaGi3g1v0190300.1.nasc003.p2																						TRUE	0.99992	7570	191	0.29607	8.98278	1	0.704221	coding	LjG1.1_chr3	27415465	27429477	14013	-		GO:0003677, GO:0005634, GO:0006355, GO:0008289, GO:0043565	Homeobox-leucine zipper family protein;interpro_id=IPR002913 (START domain), IPR009057 (Homeobox domain-like);gene_ontology_id=GO:0003677, GO:0005634, GO:0006355, GO:0008289, GO:0043565;best_blast_hit_tair=AT1G05230.1 homeodomain GLABROUS 2;best_blast_hit_sprot=sp|Q94C37|HDG2_ARATH Homeobox-leucine zipper protein HDG2;best_blast_hit_trembl_plants=tr|A0A0S3SH64|A0A0S3SH64_PHAAN Uncharacterized protein, Homeobox-leucine zipper family protein;interpro_id=N.A.;gene_ontology_id=GO:0003677, GO:0005634, GO:0006355, GO:0008289, GO:0043565;best_blast_hit_tair=AT1G05230.1 homeodomain GLABROUS 2;best_blast_hit_sprot=sp|Q94C37|HDG2_ARATH Homeobox-leucine zipper protein HDG2;best_blast_hit_trembl_plants=tr|A0A0S3SH64|A0A0S3SH64_PHAAN Uncharacterized protein	Homeobox-leucine zipper family protein; TAIR: AT1G05230.1 homeodomain GLABROUS 2; Swiss-Prot: sp|Q94C37|HDG2_ARATH Homeobox-leucine zipper protein HDG2; TrEMBL-Plants: tr|A0A0S3SH64|A0A0S3SH64_PHAAN Uncharacterized protein; Found in the gene: LotjaGi3g1v0190300
LotjaGi3g1v0190300.1.nasc004	LotjaGi3g1v0190300	LotjaGi3g1v0190300	LotjaGi3g1v0190300.1.nasc004.p2																						TRUE	0.99909	8296	233	0.29367	6.35201	1	0.987858	coding	LjG1.1_chr3	27415465	27429477	14013	-		GO:0003677, GO:0005634, GO:0006355, GO:0008289, GO:0043565	Homeobox-leucine zipper family protein;interpro_id=IPR002913 (START domain), IPR009057 (Homeobox domain-like);gene_ontology_id=GO:0003677, GO:0005634, GO:0006355, GO:0008289, GO:0043565;best_blast_hit_tair=AT1G05230.1 homeodomain GLABROUS 2;best_blast_hit_sprot=sp|Q94C37|HDG2_ARATH Homeobox-leucine zipper protein HDG2;best_blast_hit_trembl_plants=tr|A0A0S3SH64|A0A0S3SH64_PHAAN Uncharacterized protein, Homeobox-leucine zipper family protein;interpro_id=N.A.;gene_ontology_id=GO:0003677, GO:0005634, GO:0006355, GO:0008289, GO:0043565;best_blast_hit_tair=AT1G05230.1 homeodomain GLABROUS 2;best_blast_hit_sprot=sp|Q94C37|HDG2_ARATH Homeobox-leucine zipper protein HDG2;best_blast_hit_trembl_plants=tr|A0A0S3SH64|A0A0S3SH64_PHAAN Uncharacterized protein	Homeobox-leucine zipper family protein; TAIR: AT1G05230.1 homeodomain GLABROUS 2; Swiss-Prot: sp|Q94C37|HDG2_ARATH Homeobox-leucine zipper protein HDG2; TrEMBL-Plants: tr|A0A0S3SH64|A0A0S3SH64_PHAAN Uncharacterized protein; Found in the gene: LotjaGi3g1v0190300
LotjaGi3g1v0190300.1.nasc004	LotjaGi3g1v0190300	LotjaGi3g1v0190300	LotjaGi3g1v0190300.1.nasc004.p1																						FALSE	0.73301	8296	233	0.29367	6.35201	1	0.987858	coding	LjG1.1_chr3	27415465	27429477	14013	-		GO:0003677, GO:0005634, GO:0006355, GO:0008289, GO:0043565	Homeobox-leucine zipper family protein;interpro_id=IPR002913 (START domain), IPR009057 (Homeobox domain-like);gene_ontology_id=GO:0003677, GO:0005634, GO:0006355, GO:0008289, GO:0043565;best_blast_hit_tair=AT1G05230.1 homeodomain GLABROUS 2;best_blast_hit_sprot=sp|Q94C37|HDG2_ARATH Homeobox-leucine zipper protein HDG2;best_blast_hit_trembl_plants=tr|A0A0S3SH64|A0A0S3SH64_PHAAN Uncharacterized protein, Homeobox-leucine zipper family protein;interpro_id=N.A.;gene_ontology_id=GO:0003677, GO:0005634, GO:0006355, GO:0008289, GO:0043565;best_blast_hit_tair=AT1G05230.1 homeodomain GLABROUS 2;best_blast_hit_sprot=sp|Q94C37|HDG2_ARATH Homeobox-leucine zipper protein HDG2;best_blast_hit_trembl_plants=tr|A0A0S3SH64|A0A0S3SH64_PHAAN Uncharacterized protein	Homeobox-leucine zipper family protein; TAIR: AT1G05230.1 homeodomain GLABROUS 2; Swiss-Prot: sp|Q94C37|HDG2_ARATH Homeobox-leucine zipper protein HDG2; TrEMBL-Plants: tr|A0A0S3SH64|A0A0S3SH64_PHAAN Uncharacterized protein; Found in the gene: LotjaGi3g1v0190300
LotjaGi3g1v0190300.1.nasc005	LotjaGi3g1v0190300	LotjaGi3g1v0190300	LotjaGi3g1v0190300.1.nasc005.p2																						TRUE	0.99516	8224	383	0.32477	5.71803	1	0.999999	coding	LjG1.1_chr3	27415465	27429477	14013	-		GO:0003677, GO:0005634, GO:0006355, GO:0008289, GO:0043565	Homeobox-leucine zipper family protein;interpro_id=IPR002913 (START domain), IPR009057 (Homeobox domain-like);gene_ontology_id=GO:0003677, GO:0005634, GO:0006355, GO:0008289, GO:0043565;best_blast_hit_tair=AT1G05230.1 homeodomain GLABROUS 2;best_blast_hit_sprot=sp|Q94C37|HDG2_ARATH Homeobox-leucine zipper protein HDG2;best_blast_hit_trembl_plants=tr|A0A0S3SH64|A0A0S3SH64_PHAAN Uncharacterized protein, Homeobox-leucine zipper family protein;interpro_id=N.A.;gene_ontology_id=GO:0003677, GO:0005634, GO:0006355, GO:0008289, GO:0043565;best_blast_hit_tair=AT1G05230.1 homeodomain GLABROUS 2;best_blast_hit_sprot=sp|Q94C37|HDG2_ARATH Homeobox-leucine zipper protein HDG2;best_blast_hit_trembl_plants=tr|A0A0S3SH64|A0A0S3SH64_PHAAN Uncharacterized protein	Homeobox-leucine zipper family protein; TAIR: AT1G05230.1 homeodomain GLABROUS 2; Swiss-Prot: sp|Q94C37|HDG2_ARATH Homeobox-leucine zipper protein HDG2; TrEMBL-Plants: tr|A0A0S3SH64|A0A0S3SH64_PHAAN Uncharacterized protein; Found in the gene: LotjaGi3g1v0190300
LotjaGi3g1v0190300.1.nasc005	LotjaGi3g1v0190300	LotjaGi3g1v0190300	LotjaGi3g1v0190300.1.nasc005.p1																						FALSE	0.73301	8224	383	0.32477	5.71803	1	0.999999	coding	LjG1.1_chr3	27415465	27429477	14013	-		GO:0003677, GO:0005634, GO:0006355, GO:0008289, GO:0043565	Homeobox-leucine zipper family protein;interpro_id=IPR002913 (START domain), IPR009057 (Homeobox domain-like);gene_ontology_id=GO:0003677, GO:0005634, GO:0006355, GO:0008289, GO:0043565;best_blast_hit_tair=AT1G05230.1 homeodomain GLABROUS 2;best_blast_hit_sprot=sp|Q94C37|HDG2_ARATH Homeobox-leucine zipper protein HDG2;best_blast_hit_trembl_plants=tr|A0A0S3SH64|A0A0S3SH64_PHAAN Uncharacterized protein, Homeobox-leucine zipper family protein;interpro_id=N.A.;gene_ontology_id=GO:0003677, GO:0005634, GO:0006355, GO:0008289, GO:0043565;best_blast_hit_tair=AT1G05230.1 homeodomain GLABROUS 2;best_blast_hit_sprot=sp|Q94C37|HDG2_ARATH Homeobox-leucine zipper protein HDG2;best_blast_hit_trembl_plants=tr|A0A0S3SH64|A0A0S3SH64_PHAAN Uncharacterized protein	Homeobox-leucine zipper family protein; TAIR: AT1G05230.1 homeodomain GLABROUS 2; Swiss-Prot: sp|Q94C37|HDG2_ARATH Homeobox-leucine zipper protein HDG2; TrEMBL-Plants: tr|A0A0S3SH64|A0A0S3SH64_PHAAN Uncharacterized protein; Found in the gene: LotjaGi3g1v0190300
LotjaGi3g1v0190300.1.nasc006	LotjaGi3g1v0190300	LotjaGi3g1v0190300	LotjaGi3g1v0190300.1.nasc006.p1																						FALSE	0.73301	8463	466	0.32477	5.9518	1	1	coding	LjG1.1_chr3	27415465	27429477	14013	-		GO:0003677, GO:0005634, GO:0006355, GO:0008289, GO:0043565	Homeobox-leucine zipper family protein;interpro_id=IPR002913 (START domain), IPR009057 (Homeobox domain-like);gene_ontology_id=GO:0003677, GO:0005634, GO:0006355, GO:0008289, GO:0043565;best_blast_hit_tair=AT1G05230.1 homeodomain GLABROUS 2;best_blast_hit_sprot=sp|Q94C37|HDG2_ARATH Homeobox-leucine zipper protein HDG2;best_blast_hit_trembl_plants=tr|A0A0S3SH64|A0A0S3SH64_PHAAN Uncharacterized protein, Homeobox-leucine zipper family protein;interpro_id=N.A.;gene_ontology_id=GO:0003677, GO:0005634, GO:0006355, GO:0008289, GO:0043565;best_blast_hit_tair=AT1G05230.1 homeodomain GLABROUS 2;best_blast_hit_sprot=sp|Q94C37|HDG2_ARATH Homeobox-leucine zipper protein HDG2;best_blast_hit_trembl_plants=tr|A0A0S3SH64|A0A0S3SH64_PHAAN Uncharacterized protein	Homeobox-leucine zipper family protein; TAIR: AT1G05230.1 homeodomain GLABROUS 2; Swiss-Prot: sp|Q94C37|HDG2_ARATH Homeobox-leucine zipper protein HDG2; TrEMBL-Plants: tr|A0A0S3SH64|A0A0S3SH64_PHAAN Uncharacterized protein; Found in the gene: LotjaGi3g1v0190300
LotjaGi3g1v0190300.1.nasc006	LotjaGi3g1v0190300	LotjaGi3g1v0190300	LotjaGi3g1v0190300.1.nasc006.p2																						TRUE	0.99077	8463	466	0.32477	5.9518	1	1	coding	LjG1.1_chr3	27415465	27429477	14013	-		GO:0003677, GO:0005634, GO:0006355, GO:0008289, GO:0043565	Homeobox-leucine zipper family protein;interpro_id=IPR002913 (START domain), IPR009057 (Homeobox domain-like);gene_ontology_id=GO:0003677, GO:0005634, GO:0006355, GO:0008289, GO:0043565;best_blast_hit_tair=AT1G05230.1 homeodomain GLABROUS 2;best_blast_hit_sprot=sp|Q94C37|HDG2_ARATH Homeobox-leucine zipper protein HDG2;best_blast_hit_trembl_plants=tr|A0A0S3SH64|A0A0S3SH64_PHAAN Uncharacterized protein, Homeobox-leucine zipper family protein;interpro_id=N.A.;gene_ontology_id=GO:0003677, GO:0005634, GO:0006355, GO:0008289, GO:0043565;best_blast_hit_tair=AT1G05230.1 homeodomain GLABROUS 2;best_blast_hit_sprot=sp|Q94C37|HDG2_ARATH Homeobox-leucine zipper protein HDG2;best_blast_hit_trembl_plants=tr|A0A0S3SH64|A0A0S3SH64_PHAAN Uncharacterized protein	Homeobox-leucine zipper family protein; TAIR: AT1G05230.1 homeodomain GLABROUS 2; Swiss-Prot: sp|Q94C37|HDG2_ARATH Homeobox-leucine zipper protein HDG2; TrEMBL-Plants: tr|A0A0S3SH64|A0A0S3SH64_PHAAN Uncharacterized protein; Found in the gene: LotjaGi3g1v0190300
LotjaGi3g1v0190300.1.nasc007	LotjaGi3g1v0190300	LotjaGi3g1v0190300	LotjaGi3g1v0190300.1.nasc007.p1																						FALSE	0.73301	8796	472	0.29607	5.9551	1	1	coding	LjG1.1_chr3	27415465	27429477	14013	-		GO:0003677, GO:0005634, GO:0006355, GO:0008289, GO:0043565	Homeobox-leucine zipper family protein;interpro_id=IPR002913 (START domain), IPR009057 (Homeobox domain-like);gene_ontology_id=GO:0003677, GO:0005634, GO:0006355, GO:0008289, GO:0043565;best_blast_hit_tair=AT1G05230.1 homeodomain GLABROUS 2;best_blast_hit_sprot=sp|Q94C37|HDG2_ARATH Homeobox-leucine zipper protein HDG2;best_blast_hit_trembl_plants=tr|A0A0S3SH64|A0A0S3SH64_PHAAN Uncharacterized protein, Homeobox-leucine zipper family protein;interpro_id=N.A.;gene_ontology_id=GO:0003677, GO:0005634, GO:0006355, GO:0008289, GO:0043565;best_blast_hit_tair=AT1G05230.1 homeodomain GLABROUS 2;best_blast_hit_sprot=sp|Q94C37|HDG2_ARATH Homeobox-leucine zipper protein HDG2;best_blast_hit_trembl_plants=tr|A0A0S3SH64|A0A0S3SH64_PHAAN Uncharacterized protein	Homeobox-leucine zipper family protein; TAIR: AT1G05230.1 homeodomain GLABROUS 2; Swiss-Prot: sp|Q94C37|HDG2_ARATH Homeobox-leucine zipper protein HDG2; TrEMBL-Plants: tr|A0A0S3SH64|A0A0S3SH64_PHAAN Uncharacterized protein; Found in the gene: LotjaGi3g1v0190300
LotjaGi3g1v0190300.1.nasc007	LotjaGi3g1v0190300	LotjaGi3g1v0190300	LotjaGi3g1v0190300.1.nasc007.p2																						TRUE	0.99309	8796	472	0.29607	5.9551	1	1	coding	LjG1.1_chr3	27415465	27429477	14013	-		GO:0003677, GO:0005634, GO:0006355, GO:0008289, GO:0043565	Homeobox-leucine zipper family protein;interpro_id=IPR002913 (START domain), IPR009057 (Homeobox domain-like);gene_ontology_id=GO:0003677, GO:0005634, GO:0006355, GO:0008289, GO:0043565;best_blast_hit_tair=AT1G05230.1 homeodomain GLABROUS 2;best_blast_hit_sprot=sp|Q94C37|HDG2_ARATH Homeobox-leucine zipper protein HDG2;best_blast_hit_trembl_plants=tr|A0A0S3SH64|A0A0S3SH64_PHAAN Uncharacterized protein, Homeobox-leucine zipper family protein;interpro_id=N.A.;gene_ontology_id=GO:0003677, GO:0005634, GO:0006355, GO:0008289, GO:0043565;best_blast_hit_tair=AT1G05230.1 homeodomain GLABROUS 2;best_blast_hit_sprot=sp|Q94C37|HDG2_ARATH Homeobox-leucine zipper protein HDG2;best_blast_hit_trembl_plants=tr|A0A0S3SH64|A0A0S3SH64_PHAAN Uncharacterized protein	Homeobox-leucine zipper family protein; TAIR: AT1G05230.1 homeodomain GLABROUS 2; Swiss-Prot: sp|Q94C37|HDG2_ARATH Homeobox-leucine zipper protein HDG2; TrEMBL-Plants: tr|A0A0S3SH64|A0A0S3SH64_PHAAN Uncharacterized protein; Found in the gene: LotjaGi3g1v0190300
LotjaGi3g1v0190300.1.nasc008	LotjaGi3g1v0190300	LotjaGi3g1v0190300	LotjaGi3g1v0190300.1.nasc008.p1																						FALSE	0.73301	8700	533	0.32477	5.86507	1	1	coding	LjG1.1_chr3	27415465	27429477	14013	-		GO:0003677, GO:0005634, GO:0006355, GO:0008289, GO:0043565	Homeobox-leucine zipper family protein;interpro_id=IPR002913 (START domain), IPR009057 (Homeobox domain-like);gene_ontology_id=GO:0003677, GO:0005634, GO:0006355, GO:0008289, GO:0043565;best_blast_hit_tair=AT1G05230.1 homeodomain GLABROUS 2;best_blast_hit_sprot=sp|Q94C37|HDG2_ARATH Homeobox-leucine zipper protein HDG2;best_blast_hit_trembl_plants=tr|A0A0S3SH64|A0A0S3SH64_PHAAN Uncharacterized protein, Homeobox-leucine zipper family protein;interpro_id=N.A.;gene_ontology_id=GO:0003677, GO:0005634, GO:0006355, GO:0008289, GO:0043565;best_blast_hit_tair=AT1G05230.1 homeodomain GLABROUS 2;best_blast_hit_sprot=sp|Q94C37|HDG2_ARATH Homeobox-leucine zipper protein HDG2;best_blast_hit_trembl_plants=tr|A0A0S3SH64|A0A0S3SH64_PHAAN Uncharacterized protein	Homeobox-leucine zipper family protein; TAIR: AT1G05230.1 homeodomain GLABROUS 2; Swiss-Prot: sp|Q94C37|HDG2_ARATH Homeobox-leucine zipper protein HDG2; TrEMBL-Plants: tr|A0A0S3SH64|A0A0S3SH64_PHAAN Uncharacterized protein; Found in the gene: LotjaGi3g1v0190300
LotjaGi3g1v0190300.1.nasc008	LotjaGi3g1v0190300	LotjaGi3g1v0190300	LotjaGi3g1v0190300.1.nasc008.p2																						TRUE	0.99233	8700	533	0.32477	5.86507	1	1	coding	LjG1.1_chr3	27415465	27429477	14013	-		GO:0003677, GO:0005634, GO:0006355, GO:0008289, GO:0043565	Homeobox-leucine zipper family protein;interpro_id=IPR002913 (START domain), IPR009057 (Homeobox domain-like);gene_ontology_id=GO:0003677, GO:0005634, GO:0006355, GO:0008289, GO:0043565;best_blast_hit_tair=AT1G05230.1 homeodomain GLABROUS 2;best_blast_hit_sprot=sp|Q94C37|HDG2_ARATH Homeobox-leucine zipper protein HDG2;best_blast_hit_trembl_plants=tr|A0A0S3SH64|A0A0S3SH64_PHAAN Uncharacterized protein, Homeobox-leucine zipper family protein;interpro_id=N.A.;gene_ontology_id=GO:0003677, GO:0005634, GO:0006355, GO:0008289, GO:0043565;best_blast_hit_tair=AT1G05230.1 homeodomain GLABROUS 2;best_blast_hit_sprot=sp|Q94C37|HDG2_ARATH Homeobox-leucine zipper protein HDG2;best_blast_hit_trembl_plants=tr|A0A0S3SH64|A0A0S3SH64_PHAAN Uncharacterized protein	Homeobox-leucine zipper family protein; TAIR: AT1G05230.1 homeodomain GLABROUS 2; Swiss-Prot: sp|Q94C37|HDG2_ARATH Homeobox-leucine zipper protein HDG2; TrEMBL-Plants: tr|A0A0S3SH64|A0A0S3SH64_PHAAN Uncharacterized protein; Found in the gene: LotjaGi3g1v0190300
LotjaGi3g1v0190300.1.nasc009	LotjaGi3g1v0190300	LotjaGi3g1v0190300	LotjaGi3g1v0190300.1.nasc009.p2																						TRUE	0.98945	9865	627	0.32082	6.05298	1	1	coding	LjG1.1_chr3	27415465	27429477	14013	-		GO:0003677, GO:0005634, GO:0006355, GO:0008289, GO:0043565	Homeobox-leucine zipper family protein;interpro_id=IPR002913 (START domain), IPR009057 (Homeobox domain-like);gene_ontology_id=GO:0003677, GO:0005634, GO:0006355, GO:0008289, GO:0043565;best_blast_hit_tair=AT1G05230.1 homeodomain GLABROUS 2;best_blast_hit_sprot=sp|Q94C37|HDG2_ARATH Homeobox-leucine zipper protein HDG2;best_blast_hit_trembl_plants=tr|A0A0S3SH64|A0A0S3SH64_PHAAN Uncharacterized protein, Homeobox-leucine zipper family protein;interpro_id=N.A.;gene_ontology_id=GO:0003677, GO:0005634, GO:0006355, GO:0008289, GO:0043565;best_blast_hit_tair=AT1G05230.1 homeodomain GLABROUS 2;best_blast_hit_sprot=sp|Q94C37|HDG2_ARATH Homeobox-leucine zipper protein HDG2;best_blast_hit_trembl_plants=tr|A0A0S3SH64|A0A0S3SH64_PHAAN Uncharacterized protein	Homeobox-leucine zipper family protein; TAIR: AT1G05230.1 homeodomain GLABROUS 2; Swiss-Prot: sp|Q94C37|HDG2_ARATH Homeobox-leucine zipper protein HDG2; TrEMBL-Plants: tr|A0A0S3SH64|A0A0S3SH64_PHAAN Uncharacterized protein; Found in the gene: LotjaGi3g1v0190300
LotjaGi3g1v0190300.1.nasc009	LotjaGi3g1v0190300	LotjaGi3g1v0190300	LotjaGi3g1v0190300.1.nasc009.p1																						FALSE	0.73301	9865	627	0.32082	6.05298	1	1	coding	LjG1.1_chr3	27415465	27429477	14013	-		GO:0003677, GO:0005634, GO:0006355, GO:0008289, GO:0043565	Homeobox-leucine zipper family protein;interpro_id=IPR002913 (START domain), IPR009057 (Homeobox domain-like);gene_ontology_id=GO:0003677, GO:0005634, GO:0006355, GO:0008289, GO:0043565;best_blast_hit_tair=AT1G05230.1 homeodomain GLABROUS 2;best_blast_hit_sprot=sp|Q94C37|HDG2_ARATH Homeobox-leucine zipper protein HDG2;best_blast_hit_trembl_plants=tr|A0A0S3SH64|A0A0S3SH64_PHAAN Uncharacterized protein, Homeobox-leucine zipper family protein;interpro_id=N.A.;gene_ontology_id=GO:0003677, GO:0005634, GO:0006355, GO:0008289, GO:0043565;best_blast_hit_tair=AT1G05230.1 homeodomain GLABROUS 2;best_blast_hit_sprot=sp|Q94C37|HDG2_ARATH Homeobox-leucine zipper protein HDG2;best_blast_hit_trembl_plants=tr|A0A0S3SH64|A0A0S3SH64_PHAAN Uncharacterized protein	Homeobox-leucine zipper family protein; TAIR: AT1G05230.1 homeodomain GLABROUS 2; Swiss-Prot: sp|Q94C37|HDG2_ARATH Homeobox-leucine zipper protein HDG2; TrEMBL-Plants: tr|A0A0S3SH64|A0A0S3SH64_PHAAN Uncharacterized protein; Found in the gene: LotjaGi3g1v0190300
LotjaGi3g1v0190300.1.nasc010	LotjaGi3g1v0190300	LotjaGi3g1v0190300	LotjaGi3g1v0190300.1.nasc010.p2																						TRUE	0.9875	9110	655	0.34787	6.01995	1	1	coding	LjG1.1_chr3	27415465	27429477	14013	-		GO:0003677, GO:0005634, GO:0006355, GO:0008289, GO:0043565	Homeobox-leucine zipper family protein;interpro_id=IPR002913 (START domain), IPR009057 (Homeobox domain-like);gene_ontology_id=GO:0003677, GO:0005634, GO:0006355, GO:0008289, GO:0043565;best_blast_hit_tair=AT1G05230.1 homeodomain GLABROUS 2;best_blast_hit_sprot=sp|Q94C37|HDG2_ARATH Homeobox-leucine zipper protein HDG2;best_blast_hit_trembl_plants=tr|A0A0S3SH64|A0A0S3SH64_PHAAN Uncharacterized protein, Homeobox-leucine zipper family protein;interpro_id=N.A.;gene_ontology_id=GO:0003677, GO:0005634, GO:0006355, GO:0008289, GO:0043565;best_blast_hit_tair=AT1G05230.1 homeodomain GLABROUS 2;best_blast_hit_sprot=sp|Q94C37|HDG2_ARATH Homeobox-leucine zipper protein HDG2;best_blast_hit_trembl_plants=tr|A0A0S3SH64|A0A0S3SH64_PHAAN Uncharacterized protein	Homeobox-leucine zipper family protein; TAIR: AT1G05230.1 homeodomain GLABROUS 2; Swiss-Prot: sp|Q94C37|HDG2_ARATH Homeobox-leucine zipper protein HDG2; TrEMBL-Plants: tr|A0A0S3SH64|A0A0S3SH64_PHAAN Uncharacterized protein; Found in the gene: LotjaGi3g1v0190300
LotjaGi3g1v0190300.1.nasc010	LotjaGi3g1v0190300	LotjaGi3g1v0190300	LotjaGi3g1v0190300.1.nasc010.p1																						FALSE	0.73301	9110	655	0.34787	6.01995	1	1	coding	LjG1.1_chr3	27415465	27429477	14013	-		GO:0003677, GO:0005634, GO:0006355, GO:0008289, GO:0043565	Homeobox-leucine zipper family protein;interpro_id=IPR002913 (START domain), IPR009057 (Homeobox domain-like);gene_ontology_id=GO:0003677, GO:0005634, GO:0006355, GO:0008289, GO:0043565;best_blast_hit_tair=AT1G05230.1 homeodomain GLABROUS 2;best_blast_hit_sprot=sp|Q94C37|HDG2_ARATH Homeobox-leucine zipper protein HDG2;best_blast_hit_trembl_plants=tr|A0A0S3SH64|A0A0S3SH64_PHAAN Uncharacterized protein, Homeobox-leucine zipper family protein;interpro_id=N.A.;gene_ontology_id=GO:0003677, GO:0005634, GO:0006355, GO:0008289, GO:0043565;best_blast_hit_tair=AT1G05230.1 homeodomain GLABROUS 2;best_blast_hit_sprot=sp|Q94C37|HDG2_ARATH Homeobox-leucine zipper protein HDG2;best_blast_hit_trembl_plants=tr|A0A0S3SH64|A0A0S3SH64_PHAAN Uncharacterized protein	Homeobox-leucine zipper family protein; TAIR: AT1G05230.1 homeodomain GLABROUS 2; Swiss-Prot: sp|Q94C37|HDG2_ARATH Homeobox-leucine zipper protein HDG2; TrEMBL-Plants: tr|A0A0S3SH64|A0A0S3SH64_PHAAN Uncharacterized protein; Found in the gene: LotjaGi3g1v0190300
LotjaGi3g1v0190300.1.nasc011	LotjaGi3g1v0190300	LotjaGi3g1v0190300	LotjaGi3g1v0190300.1.nasc011.p1																						FALSE	0.73301	10110	774	0.34952	5.69569	1	1	coding	LjG1.1_chr3	27415465	27429477	14013	-		GO:0003677, GO:0005634, GO:0006355, GO:0008289, GO:0043565	Homeobox-leucine zipper family protein;interpro_id=IPR002913 (START domain), IPR009057 (Homeobox domain-like);gene_ontology_id=GO:0003677, GO:0005634, GO:0006355, GO:0008289, GO:0043565;best_blast_hit_tair=AT1G05230.1 homeodomain GLABROUS 2;best_blast_hit_sprot=sp|Q94C37|HDG2_ARATH Homeobox-leucine zipper protein HDG2;best_blast_hit_trembl_plants=tr|A0A0S3SH64|A0A0S3SH64_PHAAN Uncharacterized protein, Homeobox-leucine zipper family protein;interpro_id=N.A.;gene_ontology_id=GO:0003677, GO:0005634, GO:0006355, GO:0008289, GO:0043565;best_blast_hit_tair=AT1G05230.1 homeodomain GLABROUS 2;best_blast_hit_sprot=sp|Q94C37|HDG2_ARATH Homeobox-leucine zipper protein HDG2;best_blast_hit_trembl_plants=tr|A0A0S3SH64|A0A0S3SH64_PHAAN Uncharacterized protein	Homeobox-leucine zipper family protein; TAIR: AT1G05230.1 homeodomain GLABROUS 2; Swiss-Prot: sp|Q94C37|HDG2_ARATH Homeobox-leucine zipper protein HDG2; TrEMBL-Plants: tr|A0A0S3SH64|A0A0S3SH64_PHAAN Uncharacterized protein; Found in the gene: LotjaGi3g1v0190300
LotjaGi3g1v0190300.1.nasc011	LotjaGi3g1v0190300	LotjaGi3g1v0190300	LotjaGi3g1v0190300.1.nasc011.p2																						TRUE	0.98436	10110	774	0.34952	5.69569	1	1	coding	LjG1.1_chr3	27415465	27429477	14013	-		GO:0003677, GO:0005634, GO:0006355, GO:0008289, GO:0043565	Homeobox-leucine zipper family protein;interpro_id=IPR002913 (START domain), IPR009057 (Homeobox domain-like);gene_ontology_id=GO:0003677, GO:0005634, GO:0006355, GO:0008289, GO:0043565;best_blast_hit_tair=AT1G05230.1 homeodomain GLABROUS 2;best_blast_hit_sprot=sp|Q94C37|HDG2_ARATH Homeobox-leucine zipper protein HDG2;best_blast_hit_trembl_plants=tr|A0A0S3SH64|A0A0S3SH64_PHAAN Uncharacterized protein, Homeobox-leucine zipper family protein;interpro_id=N.A.;gene_ontology_id=GO:0003677, GO:0005634, GO:0006355, GO:0008289, GO:0043565;best_blast_hit_tair=AT1G05230.1 homeodomain GLABROUS 2;best_blast_hit_sprot=sp|Q94C37|HDG2_ARATH Homeobox-leucine zipper protein HDG2;best_blast_hit_trembl_plants=tr|A0A0S3SH64|A0A0S3SH64_PHAAN Uncharacterized protein	Homeobox-leucine zipper family protein; TAIR: AT1G05230.1 homeodomain GLABROUS 2; Swiss-Prot: sp|Q94C37|HDG2_ARATH Homeobox-leucine zipper protein HDG2; TrEMBL-Plants: tr|A0A0S3SH64|A0A0S3SH64_PHAAN Uncharacterized protein; Found in the gene: LotjaGi3g1v0190300
LotjaGi3g1v0190300.10	LotjaGi3g1v0190300	LotjaGi3g1v0190300	LotjaGi3g1v0190300.10.p1																						TRUE	0.97926	2268	741	0.46558	5.69455	1	1	coding	LjG1.1_chr3	27415465	27429477	14013	-		GO:0003677, GO:0005634, GO:0006355, GO:0008289, GO:0043565	Homeobox-leucine zipper family protein;interpro_id=IPR002913 (START domain), IPR009057 (Homeobox domain-like);gene_ontology_id=GO:0003677, GO:0005634, GO:0006355, GO:0008289, GO:0043565;best_blast_hit_tair=AT1G05230.1 homeodomain GLABROUS 2;best_blast_hit_sprot=sp|Q94C37|HDG2_ARATH Homeobox-leucine zipper protein HDG2;best_blast_hit_trembl_plants=tr|A0A0S3SH64|A0A0S3SH64_PHAAN Uncharacterized protein, Homeobox-leucine zipper family protein;interpro_id=N.A.;gene_ontology_id=GO:0003677, GO:0005634, GO:0006355, GO:0008289, GO:0043565;best_blast_hit_tair=AT1G05230.1 homeodomain GLABROUS 2;best_blast_hit_sprot=sp|Q94C37|HDG2_ARATH Homeobox-leucine zipper protein HDG2;best_blast_hit_trembl_plants=tr|A0A0S3SH64|A0A0S3SH64_PHAAN Uncharacterized protein	Homeobox-leucine zipper family protein; TAIR: AT1G05230.1 homeodomain GLABROUS 2; Swiss-Prot: sp|Q94C37|HDG2_ARATH Homeobox-leucine zipper protein HDG2; TrEMBL-Plants: tr|A0A0S3SH64|A0A0S3SH64_PHAAN Uncharacterized protein; Found in the gene: LotjaGi3g1v0190300
LotjaGi3g1v0190300.10.nasc001	LotjaGi3g1v0190300	LotjaGi3g1v0190300																									370	91	0.43867	5.93305	1	0.393226	noncoding	LjG1.1_chr3	27415465	27429477	14013	-		GO:0003677, GO:0005634, GO:0006355, GO:0008289, GO:0043565	Homeobox-leucine zipper family protein;interpro_id=IPR002913 (START domain), IPR009057 (Homeobox domain-like);gene_ontology_id=GO:0003677, GO:0005634, GO:0006355, GO:0008289, GO:0043565;best_blast_hit_tair=AT1G05230.1 homeodomain GLABROUS 2;best_blast_hit_sprot=sp|Q94C37|HDG2_ARATH Homeobox-leucine zipper protein HDG2;best_blast_hit_trembl_plants=tr|A0A0S3SH64|A0A0S3SH64_PHAAN Uncharacterized protein, Homeobox-leucine zipper family protein;interpro_id=N.A.;gene_ontology_id=GO:0003677, GO:0005634, GO:0006355, GO:0008289, GO:0043565;best_blast_hit_tair=AT1G05230.1 homeodomain GLABROUS 2;best_blast_hit_sprot=sp|Q94C37|HDG2_ARATH Homeobox-leucine zipper protein HDG2;best_blast_hit_trembl_plants=tr|A0A0S3SH64|A0A0S3SH64_PHAAN Uncharacterized protein	Homeobox-leucine zipper family protein; TAIR: AT1G05230.1 homeodomain GLABROUS 2; Swiss-Prot: sp|Q94C37|HDG2_ARATH Homeobox-leucine zipper protein HDG2; TrEMBL-Plants: tr|A0A0S3SH64|A0A0S3SH64_PHAAN Uncharacterized protein; Found in the gene: LotjaGi3g1v0190300
LotjaGi3g1v0190300.10.nasc002	LotjaGi3g1v0190300	LotjaGi3g1v0190300	LotjaGi3g1v0190300.10.nasc002.p1																						TRUE	0.99788	491	128	0.46527	6.58789	1	0.875869	coding	LjG1.1_chr3	27415465	27429477	14013	-		GO:0003677, GO:0005634, GO:0006355, GO:0008289, GO:0043565	Homeobox-leucine zipper family protein;interpro_id=IPR002913 (START domain), IPR009057 (Homeobox domain-like);gene_ontology_id=GO:0003677, GO:0005634, GO:0006355, GO:0008289, GO:0043565;best_blast_hit_tair=AT1G05230.1 homeodomain GLABROUS 2;best_blast_hit_sprot=sp|Q94C37|HDG2_ARATH Homeobox-leucine zipper protein HDG2;best_blast_hit_trembl_plants=tr|A0A0S3SH64|A0A0S3SH64_PHAAN Uncharacterized protein, Homeobox-leucine zipper family protein;interpro_id=N.A.;gene_ontology_id=GO:0003677, GO:0005634, GO:0006355, GO:0008289, GO:0043565;best_blast_hit_tair=AT1G05230.1 homeodomain GLABROUS 2;best_blast_hit_sprot=sp|Q94C37|HDG2_ARATH Homeobox-leucine zipper protein HDG2;best_blast_hit_trembl_plants=tr|A0A0S3SH64|A0A0S3SH64_PHAAN Uncharacterized protein	Homeobox-leucine zipper family protein; TAIR: AT1G05230.1 homeodomain GLABROUS 2; Swiss-Prot: sp|Q94C37|HDG2_ARATH Homeobox-leucine zipper protein HDG2; TrEMBL-Plants: tr|A0A0S3SH64|A0A0S3SH64_PHAAN Uncharacterized protein; Found in the gene: LotjaGi3g1v0190300
LotjaGi3g1v0190300.10.nasc003	LotjaGi3g1v0190300	LotjaGi3g1v0190300	LotjaGi3g1v0190300.10.nasc003.p1																						TRUE	0.99515	1217	200	0.43544	6.35133	1	0.998379	coding	LjG1.1_chr3	27415465	27429477	14013	-		GO:0003677, GO:0005634, GO:0006355, GO:0008289, GO:0043565	Homeobox-leucine zipper family protein;interpro_id=IPR002913 (START domain), IPR009057 (Homeobox domain-like);gene_ontology_id=GO:0003677, GO:0005634, GO:0006355, GO:0008289, GO:0043565;best_blast_hit_tair=AT1G05230.1 homeodomain GLABROUS 2;best_blast_hit_sprot=sp|Q94C37|HDG2_ARATH Homeobox-leucine zipper protein HDG2;best_blast_hit_trembl_plants=tr|A0A0S3SH64|A0A0S3SH64_PHAAN Uncharacterized protein, Homeobox-leucine zipper family protein;interpro_id=N.A.;gene_ontology_id=GO:0003677, GO:0005634, GO:0006355, GO:0008289, GO:0043565;best_blast_hit_tair=AT1G05230.1 homeodomain GLABROUS 2;best_blast_hit_sprot=sp|Q94C37|HDG2_ARATH Homeobox-leucine zipper protein HDG2;best_blast_hit_trembl_plants=tr|A0A0S3SH64|A0A0S3SH64_PHAAN Uncharacterized protein	Homeobox-leucine zipper family protein; TAIR: AT1G05230.1 homeodomain GLABROUS 2; Swiss-Prot: sp|Q94C37|HDG2_ARATH Homeobox-leucine zipper protein HDG2; TrEMBL-Plants: tr|A0A0S3SH64|A0A0S3SH64_PHAAN Uncharacterized protein; Found in the gene: LotjaGi3g1v0190300
LotjaGi3g1v0190300.10.nasc004	LotjaGi3g1v0190300	LotjaGi3g1v0190300	LotjaGi3g1v0190300.10.nasc004.p1																						TRUE	0.99143	1145	350	0.46396	5.71649	1	1	coding	LjG1.1_chr3	27415465	27429477	14013	-		GO:0003677, GO:0005634, GO:0006355, GO:0008289, GO:0043565	Homeobox-leucine zipper family protein;interpro_id=IPR002913 (START domain), IPR009057 (Homeobox domain-like);gene_ontology_id=GO:0003677, GO:0005634, GO:0006355, GO:0008289, GO:0043565;best_blast_hit_tair=AT1G05230.1 homeodomain GLABROUS 2;best_blast_hit_sprot=sp|Q94C37|HDG2_ARATH Homeobox-leucine zipper protein HDG2;best_blast_hit_trembl_plants=tr|A0A0S3SH64|A0A0S3SH64_PHAAN Uncharacterized protein, Homeobox-leucine zipper family protein;interpro_id=N.A.;gene_ontology_id=GO:0003677, GO:0005634, GO:0006355, GO:0008289, GO:0043565;best_blast_hit_tair=AT1G05230.1 homeodomain GLABROUS 2;best_blast_hit_sprot=sp|Q94C37|HDG2_ARATH Homeobox-leucine zipper protein HDG2;best_blast_hit_trembl_plants=tr|A0A0S3SH64|A0A0S3SH64_PHAAN Uncharacterized protein	Homeobox-leucine zipper family protein; TAIR: AT1G05230.1 homeodomain GLABROUS 2; Swiss-Prot: sp|Q94C37|HDG2_ARATH Homeobox-leucine zipper protein HDG2; TrEMBL-Plants: tr|A0A0S3SH64|A0A0S3SH64_PHAAN Uncharacterized protein; Found in the gene: LotjaGi3g1v0190300
LotjaGi3g1v0190300.10.nasc005	LotjaGi3g1v0190300	LotjaGi3g1v0190300	LotjaGi3g1v0190300.10.nasc005.p1																						TRUE	0.98485	1384	433	0.46848	5.95095	1	1	coding	LjG1.1_chr3	27415465	27429477	14013	-		GO:0003677, GO:0005634, GO:0006355, GO:0008289, GO:0043565	Homeobox-leucine zipper family protein;interpro_id=IPR002913 (START domain), IPR009057 (Homeobox domain-like);gene_ontology_id=GO:0003677, GO:0005634, GO:0006355, GO:0008289, GO:0043565;best_blast_hit_tair=AT1G05230.1 homeodomain GLABROUS 2;best_blast_hit_sprot=sp|Q94C37|HDG2_ARATH Homeobox-leucine zipper protein HDG2;best_blast_hit_trembl_plants=tr|A0A0S3SH64|A0A0S3SH64_PHAAN Uncharacterized protein, Homeobox-leucine zipper family protein;interpro_id=N.A.;gene_ontology_id=GO:0003677, GO:0005634, GO:0006355, GO:0008289, GO:0043565;best_blast_hit_tair=AT1G05230.1 homeodomain GLABROUS 2;best_blast_hit_sprot=sp|Q94C37|HDG2_ARATH Homeobox-leucine zipper protein HDG2;best_blast_hit_trembl_plants=tr|A0A0S3SH64|A0A0S3SH64_PHAAN Uncharacterized protein	Homeobox-leucine zipper family protein; TAIR: AT1G05230.1 homeodomain GLABROUS 2; Swiss-Prot: sp|Q94C37|HDG2_ARATH Homeobox-leucine zipper protein HDG2; TrEMBL-Plants: tr|A0A0S3SH64|A0A0S3SH64_PHAAN Uncharacterized protein; Found in the gene: LotjaGi3g1v0190300
LotjaGi3g1v0190300.10.nasc006	LotjaGi3g1v0190300	LotjaGi3g1v0190300	LotjaGi3g1v0190300.10.nasc006.p1																						TRUE	0.98906	1717	439	0.44809	5.95408	1	1	coding	LjG1.1_chr3	27415465	27429477	14013	-		GO:0003677, GO:0005634, GO:0006355, GO:0008289, GO:0043565	Homeobox-leucine zipper family protein;interpro_id=IPR002913 (START domain), IPR009057 (Homeobox domain-like);gene_ontology_id=GO:0003677, GO:0005634, GO:0006355, GO:0008289, GO:0043565;best_blast_hit_tair=AT1G05230.1 homeodomain GLABROUS 2;best_blast_hit_sprot=sp|Q94C37|HDG2_ARATH Homeobox-leucine zipper protein HDG2;best_blast_hit_trembl_plants=tr|A0A0S3SH64|A0A0S3SH64_PHAAN Uncharacterized protein, Homeobox-leucine zipper family protein;interpro_id=N.A.;gene_ontology_id=GO:0003677, GO:0005634, GO:0006355, GO:0008289, GO:0043565;best_blast_hit_tair=AT1G05230.1 homeodomain GLABROUS 2;best_blast_hit_sprot=sp|Q94C37|HDG2_ARATH Homeobox-leucine zipper protein HDG2;best_blast_hit_trembl_plants=tr|A0A0S3SH64|A0A0S3SH64_PHAAN Uncharacterized protein	Homeobox-leucine zipper family protein; TAIR: AT1G05230.1 homeodomain GLABROUS 2; Swiss-Prot: sp|Q94C37|HDG2_ARATH Homeobox-leucine zipper protein HDG2; TrEMBL-Plants: tr|A0A0S3SH64|A0A0S3SH64_PHAAN Uncharacterized protein; Found in the gene: LotjaGi3g1v0190300
LotjaGi3g1v0190300.10.nasc008	LotjaGi3g1v0190300	LotjaGi3g1v0190300	LotjaGi3g1v0190300.10.nasc008.p1																						TRUE	0.98514	2786	594	0.45894	6.0523	1	1	coding	LjG1.1_chr3	27415465	27429477	14013	-		GO:0003677, GO:0005634, GO:0006355, GO:0008289, GO:0043565	Homeobox-leucine zipper family protein;interpro_id=IPR002913 (START domain), IPR009057 (Homeobox domain-like);gene_ontology_id=GO:0003677, GO:0005634, GO:0006355, GO:0008289, GO:0043565;best_blast_hit_tair=AT1G05230.1 homeodomain GLABROUS 2;best_blast_hit_sprot=sp|Q94C37|HDG2_ARATH Homeobox-leucine zipper protein HDG2;best_blast_hit_trembl_plants=tr|A0A0S3SH64|A0A0S3SH64_PHAAN Uncharacterized protein, Homeobox-leucine zipper family protein;interpro_id=N.A.;gene_ontology_id=GO:0003677, GO:0005634, GO:0006355, GO:0008289, GO:0043565;best_blast_hit_tair=AT1G05230.1 homeodomain GLABROUS 2;best_blast_hit_sprot=sp|Q94C37|HDG2_ARATH Homeobox-leucine zipper protein HDG2;best_blast_hit_trembl_plants=tr|A0A0S3SH64|A0A0S3SH64_PHAAN Uncharacterized protein	Homeobox-leucine zipper family protein; TAIR: AT1G05230.1 homeodomain GLABROUS 2; Swiss-Prot: sp|Q94C37|HDG2_ARATH Homeobox-leucine zipper protein HDG2; TrEMBL-Plants: tr|A0A0S3SH64|A0A0S3SH64_PHAAN Uncharacterized protein; Found in the gene: LotjaGi3g1v0190300
LotjaGi3g1v0190300.10.nasc009	LotjaGi3g1v0190300	LotjaGi3g1v0190300	LotjaGi3g1v0190300.10.nasc009.p1																						TRUE	0.98255	2031	622	0.43543	6.01927	1	1	coding	LjG1.1_chr3	27415465	27429477	14013	-		GO:0003677, GO:0005634, GO:0006355, GO:0008289, GO:0043565	Homeobox-leucine zipper family protein;interpro_id=IPR002913 (START domain), IPR009057 (Homeobox domain-like);gene_ontology_id=GO:0003677, GO:0005634, GO:0006355, GO:0008289, GO:0043565;best_blast_hit_tair=AT1G05230.1 homeodomain GLABROUS 2;best_blast_hit_sprot=sp|Q94C37|HDG2_ARATH Homeobox-leucine zipper protein HDG2;best_blast_hit_trembl_plants=tr|A0A0S3SH64|A0A0S3SH64_PHAAN Uncharacterized protein, Homeobox-leucine zipper family protein;interpro_id=N.A.;gene_ontology_id=GO:0003677, GO:0005634, GO:0006355, GO:0008289, GO:0043565;best_blast_hit_tair=AT1G05230.1 homeodomain GLABROUS 2;best_blast_hit_sprot=sp|Q94C37|HDG2_ARATH Homeobox-leucine zipper protein HDG2;best_blast_hit_trembl_plants=tr|A0A0S3SH64|A0A0S3SH64_PHAAN Uncharacterized protein	Homeobox-leucine zipper family protein; TAIR: AT1G05230.1 homeodomain GLABROUS 2; Swiss-Prot: sp|Q94C37|HDG2_ARATH Homeobox-leucine zipper protein HDG2; TrEMBL-Plants: tr|A0A0S3SH64|A0A0S3SH64_PHAAN Uncharacterized protein; Found in the gene: LotjaGi3g1v0190300
LotjaGi3g1v0190300.2	LotjaGi3g1v0190300	LotjaGi3g1v0190300	LotjaGi3g1v0190300.2.p1																						FALSE	0.73301	9512	741	0.34787	5.69455	1	1	coding	LjG1.1_chr3	27415465	27429477	14013	-		GO:0003677, GO:0005634, GO:0006355, GO:0008289, GO:0043565	Homeobox-leucine zipper family protein;interpro_id=IPR002913 (START domain), IPR009057 (Homeobox domain-like);gene_ontology_id=GO:0003677, GO:0005634, GO:0006355, GO:0008289, GO:0043565;best_blast_hit_tair=AT1G05230.1 homeodomain GLABROUS 2;best_blast_hit_sprot=sp|Q94C37|HDG2_ARATH Homeobox-leucine zipper protein HDG2;best_blast_hit_trembl_plants=tr|A0A0S3SH64|A0A0S3SH64_PHAAN Uncharacterized protein, Homeobox-leucine zipper family protein;interpro_id=N.A.;gene_ontology_id=GO:0003677, GO:0005634, GO:0006355, GO:0008289, GO:0043565;best_blast_hit_tair=AT1G05230.1 homeodomain GLABROUS 2;best_blast_hit_sprot=sp|Q94C37|HDG2_ARATH Homeobox-leucine zipper protein HDG2;best_blast_hit_trembl_plants=tr|A0A0S3SH64|A0A0S3SH64_PHAAN Uncharacterized protein	Homeobox-leucine zipper family protein; TAIR: AT1G05230.1 homeodomain GLABROUS 2; Swiss-Prot: sp|Q94C37|HDG2_ARATH Homeobox-leucine zipper protein HDG2; TrEMBL-Plants: tr|A0A0S3SH64|A0A0S3SH64_PHAAN Uncharacterized protein; Found in the gene: LotjaGi3g1v0190300
LotjaGi3g1v0190300.2	LotjaGi3g1v0190300	LotjaGi3g1v0190300	LotjaGi3g1v0190300.2.p2																						TRUE	0.97926	9512	741	0.34787	5.69455	1	1	coding	LjG1.1_chr3	27415465	27429477	14013	-		GO:0003677, GO:0005634, GO:0006355, GO:0008289, GO:0043565	Homeobox-leucine zipper family protein;interpro_id=IPR002913 (START domain), IPR009057 (Homeobox domain-like);gene_ontology_id=GO:0003677, GO:0005634, GO:0006355, GO:0008289, GO:0043565;best_blast_hit_tair=AT1G05230.1 homeodomain GLABROUS 2;best_blast_hit_sprot=sp|Q94C37|HDG2_ARATH Homeobox-leucine zipper protein HDG2;best_blast_hit_trembl_plants=tr|A0A0S3SH64|A0A0S3SH64_PHAAN Uncharacterized protein, Homeobox-leucine zipper family protein;interpro_id=N.A.;gene_ontology_id=GO:0003677, GO:0005634, GO:0006355, GO:0008289, GO:0043565;best_blast_hit_tair=AT1G05230.1 homeodomain GLABROUS 2;best_blast_hit_sprot=sp|Q94C37|HDG2_ARATH Homeobox-leucine zipper protein HDG2;best_blast_hit_trembl_plants=tr|A0A0S3SH64|A0A0S3SH64_PHAAN Uncharacterized protein	Homeobox-leucine zipper family protein; TAIR: AT1G05230.1 homeodomain GLABROUS 2; Swiss-Prot: sp|Q94C37|HDG2_ARATH Homeobox-leucine zipper protein HDG2; TrEMBL-Plants: tr|A0A0S3SH64|A0A0S3SH64_PHAAN Uncharacterized protein; Found in the gene: LotjaGi3g1v0190300
LotjaGi3g1v0190300.2.nasc001	LotjaGi3g1v0190300	LotjaGi3g1v0190300	LotjaGi3g1v0190300.2.nasc001.p1																						FALSE	0.73301	6866	191	0.29367	8.98278	1	0.691207	coding	LjG1.1_chr3	27415465	27429477	14013	-		GO:0003677, GO:0005634, GO:0006355, GO:0008289, GO:0043565	Homeobox-leucine zipper family protein;interpro_id=IPR002913 (START domain), IPR009057 (Homeobox domain-like);gene_ontology_id=GO:0003677, GO:0005634, GO:0006355, GO:0008289, GO:0043565;best_blast_hit_tair=AT1G05230.1 homeodomain GLABROUS 2;best_blast_hit_sprot=sp|Q94C37|HDG2_ARATH Homeobox-leucine zipper protein HDG2;best_blast_hit_trembl_plants=tr|A0A0S3SH64|A0A0S3SH64_PHAAN Uncharacterized protein, Homeobox-leucine zipper family protein;interpro_id=N.A.;gene_ontology_id=GO:0003677, GO:0005634, GO:0006355, GO:0008289, GO:0043565;best_blast_hit_tair=AT1G05230.1 homeodomain GLABROUS 2;best_blast_hit_sprot=sp|Q94C37|HDG2_ARATH Homeobox-leucine zipper protein HDG2;best_blast_hit_trembl_plants=tr|A0A0S3SH64|A0A0S3SH64_PHAAN Uncharacterized protein	Homeobox-leucine zipper family protein; TAIR: AT1G05230.1 homeodomain GLABROUS 2; Swiss-Prot: sp|Q94C37|HDG2_ARATH Homeobox-leucine zipper protein HDG2; TrEMBL-Plants: tr|A0A0S3SH64|A0A0S3SH64_PHAAN Uncharacterized protein; Found in the gene: LotjaGi3g1v0190300
LotjaGi3g1v0190300.2.nasc002	LotjaGi3g1v0190300	LotjaGi3g1v0190300	LotjaGi3g1v0190300.2.nasc002.p1																						FALSE	0.73301	7167	191	0.29367	8.98278	1	0.691207	coding	LjG1.1_chr3	27415465	27429477	14013	-		GO:0003677, GO:0005634, GO:0006355, GO:0008289, GO:0043565	Homeobox-leucine zipper family protein;interpro_id=IPR002913 (START domain), IPR009057 (Homeobox domain-like);gene_ontology_id=GO:0003677, GO:0005634, GO:0006355, GO:0008289, GO:0043565;best_blast_hit_tair=AT1G05230.1 homeodomain GLABROUS 2;best_blast_hit_sprot=sp|Q94C37|HDG2_ARATH Homeobox-leucine zipper protein HDG2;best_blast_hit_trembl_plants=tr|A0A0S3SH64|A0A0S3SH64_PHAAN Uncharacterized protein, Homeobox-leucine zipper family protein;interpro_id=N.A.;gene_ontology_id=GO:0003677, GO:0005634, GO:0006355, GO:0008289, GO:0043565;best_blast_hit_tair=AT1G05230.1 homeodomain GLABROUS 2;best_blast_hit_sprot=sp|Q94C37|HDG2_ARATH Homeobox-leucine zipper protein HDG2;best_blast_hit_trembl_plants=tr|A0A0S3SH64|A0A0S3SH64_PHAAN Uncharacterized protein	Homeobox-leucine zipper family protein; TAIR: AT1G05230.1 homeodomain GLABROUS 2; Swiss-Prot: sp|Q94C37|HDG2_ARATH Homeobox-leucine zipper protein HDG2; TrEMBL-Plants: tr|A0A0S3SH64|A0A0S3SH64_PHAAN Uncharacterized protein; Found in the gene: LotjaGi3g1v0190300
LotjaGi3g1v0190300.2.nasc003	LotjaGi3g1v0190300	LotjaGi3g1v0190300	LotjaGi3g1v0190300.2.nasc003.p1																						FALSE	0.73301	6960	191	0.29607	8.98278	1	0.704221	coding	LjG1.1_chr3	27415465	27429477	14013	-		GO:0003677, GO:0005634, GO:0006355, GO:0008289, GO:0043565	Homeobox-leucine zipper family protein;interpro_id=IPR002913 (START domain), IPR009057 (Homeobox domain-like);gene_ontology_id=GO:0003677, GO:0005634, GO:0006355, GO:0008289, GO:0043565;best_blast_hit_tair=AT1G05230.1 homeodomain GLABROUS 2;best_blast_hit_sprot=sp|Q94C37|HDG2_ARATH Homeobox-leucine zipper protein HDG2;best_blast_hit_trembl_plants=tr|A0A0S3SH64|A0A0S3SH64_PHAAN Uncharacterized protein, Homeobox-leucine zipper family protein;interpro_id=N.A.;gene_ontology_id=GO:0003677, GO:0005634, GO:0006355, GO:0008289, GO:0043565;best_blast_hit_tair=AT1G05230.1 homeodomain GLABROUS 2;best_blast_hit_sprot=sp|Q94C37|HDG2_ARATH Homeobox-leucine zipper protein HDG2;best_blast_hit_trembl_plants=tr|A0A0S3SH64|A0A0S3SH64_PHAAN Uncharacterized protein	Homeobox-leucine zipper family protein; TAIR: AT1G05230.1 homeodomain GLABROUS 2; Swiss-Prot: sp|Q94C37|HDG2_ARATH Homeobox-leucine zipper protein HDG2; TrEMBL-Plants: tr|A0A0S3SH64|A0A0S3SH64_PHAAN Uncharacterized protein; Found in the gene: LotjaGi3g1v0190300
LotjaGi3g1v0190300.2.nasc004	LotjaGi3g1v0190300	LotjaGi3g1v0190300	LotjaGi3g1v0190300.2.nasc004.p1																						FALSE	0.73301	7081	191	0.29607	8.98278	1	0.704221	coding	LjG1.1_chr3	27415465	27429477	14013	-		GO:0003677, GO:0005634, GO:0006355, GO:0008289, GO:0043565	Homeobox-leucine zipper family protein;interpro_id=IPR002913 (START domain), IPR009057 (Homeobox domain-like);gene_ontology_id=GO:0003677, GO:0005634, GO:0006355, GO:0008289, GO:0043565;best_blast_hit_tair=AT1G05230.1 homeodomain GLABROUS 2;best_blast_hit_sprot=sp|Q94C37|HDG2_ARATH Homeobox-leucine zipper protein HDG2;best_blast_hit_trembl_plants=tr|A0A0S3SH64|A0A0S3SH64_PHAAN Uncharacterized protein, Homeobox-leucine zipper family protein;interpro_id=N.A.;gene_ontology_id=GO:0003677, GO:0005634, GO:0006355, GO:0008289, GO:0043565;best_blast_hit_tair=AT1G05230.1 homeodomain GLABROUS 2;best_blast_hit_sprot=sp|Q94C37|HDG2_ARATH Homeobox-leucine zipper protein HDG2;best_blast_hit_trembl_plants=tr|A0A0S3SH64|A0A0S3SH64_PHAAN Uncharacterized protein	Homeobox-leucine zipper family protein; TAIR: AT1G05230.1 homeodomain GLABROUS 2; Swiss-Prot: sp|Q94C37|HDG2_ARATH Homeobox-leucine zipper protein HDG2; TrEMBL-Plants: tr|A0A0S3SH64|A0A0S3SH64_PHAAN Uncharacterized protein; Found in the gene: LotjaGi3g1v0190300
LotjaGi3g1v0190300.2.nasc004	LotjaGi3g1v0190300	LotjaGi3g1v0190300	LotjaGi3g1v0190300.2.nasc004.p2																						TRUE	0.99788	7081	191	0.29607	8.98278	1	0.704221	coding	LjG1.1_chr3	27415465	27429477	14013	-		GO:0003677, GO:0005634, GO:0006355, GO:0008289, GO:0043565	Homeobox-leucine zipper family protein;interpro_id=IPR002913 (START domain), IPR009057 (Homeobox domain-like);gene_ontology_id=GO:0003677, GO:0005634, GO:0006355, GO:0008289, GO:0043565;best_blast_hit_tair=AT1G05230.1 homeodomain GLABROUS 2;best_blast_hit_sprot=sp|Q94C37|HDG2_ARATH Homeobox-leucine zipper protein HDG2;best_blast_hit_trembl_plants=tr|A0A0S3SH64|A0A0S3SH64_PHAAN Uncharacterized protein, Homeobox-leucine zipper family protein;interpro_id=N.A.;gene_ontology_id=GO:0003677, GO:0005634, GO:0006355, GO:0008289, GO:0043565;best_blast_hit_tair=AT1G05230.1 homeodomain GLABROUS 2;best_blast_hit_sprot=sp|Q94C37|HDG2_ARATH Homeobox-leucine zipper protein HDG2;best_blast_hit_trembl_plants=tr|A0A0S3SH64|A0A0S3SH64_PHAAN Uncharacterized protein	Homeobox-leucine zipper family protein; TAIR: AT1G05230.1 homeodomain GLABROUS 2; Swiss-Prot: sp|Q94C37|HDG2_ARATH Homeobox-leucine zipper protein HDG2; TrEMBL-Plants: tr|A0A0S3SH64|A0A0S3SH64_PHAAN Uncharacterized protein; Found in the gene: LotjaGi3g1v0190300
LotjaGi3g1v0190300.2.nasc005	LotjaGi3g1v0190300	LotjaGi3g1v0190300	LotjaGi3g1v0190300.2.nasc005.p1																						FALSE	0.73301	7807	200	0.29202	6.35133	1	0.944048	coding	LjG1.1_chr3	27415465	27429477	14013	-		GO:0003677, GO:0005634, GO:0006355, GO:0008289, GO:0043565	Homeobox-leucine zipper family protein;interpro_id=IPR002913 (START domain), IPR009057 (Homeobox domain-like);gene_ontology_id=GO:0003677, GO:0005634, GO:0006355, GO:0008289, GO:0043565;best_blast_hit_tair=AT1G05230.1 homeodomain GLABROUS 2;best_blast_hit_sprot=sp|Q94C37|HDG2_ARATH Homeobox-leucine zipper protein HDG2;best_blast_hit_trembl_plants=tr|A0A0S3SH64|A0A0S3SH64_PHAAN Uncharacterized protein, Homeobox-leucine zipper family protein;interpro_id=N.A.;gene_ontology_id=GO:0003677, GO:0005634, GO:0006355, GO:0008289, GO:0043565;best_blast_hit_tair=AT1G05230.1 homeodomain GLABROUS 2;best_blast_hit_sprot=sp|Q94C37|HDG2_ARATH Homeobox-leucine zipper protein HDG2;best_blast_hit_trembl_plants=tr|A0A0S3SH64|A0A0S3SH64_PHAAN Uncharacterized protein	Homeobox-leucine zipper family protein; TAIR: AT1G05230.1 homeodomain GLABROUS 2; Swiss-Prot: sp|Q94C37|HDG2_ARATH Homeobox-leucine zipper protein HDG2; TrEMBL-Plants: tr|A0A0S3SH64|A0A0S3SH64_PHAAN Uncharacterized protein; Found in the gene: LotjaGi3g1v0190300
