## Supplementary material for "Identification of Potential Regulatory Non-Coding RNAs in *Lotus Japonicus* Symbiosis": SF4 - Gene and Isoform information (part 311 of 830)

### Sheet: Isoform_Peptide_Annotation (continued)
transcript_id	overlap	gene_id	Peptide_ID	targetID_PfamA	targetID_eggNOG	targetID_SwissProt	header_or_description_PfamA	header_or_description_eggNOG	header_or_description_SwissProt	e.value_PfamA	e.value_eggNOG	e.value_SwissProt	sequenceidentity_PfamA	sequenceidentity_eggNOG	sequenceidentity_SwissProt	bitscore_PfamA	bitscore_eggNOG	bitscore_SwissProt	query_start_PfamA	query_start_eggNOG	query_start_SwissProt	query_end_PfamA	query_end_eggNOG	query_end_SwissProt	psauron_is_protein	in.frame_score	transcript_length	peptide_length	Fickett_score	pI	ORF_integrity	coding_probability	label	seqnames	start	end	width	strand	gene_name	summed_go	products	GAF_Product	pfam_hmm	CSP_name_Simona	Annotation_Ye2024	Gene_name_Ye2024	RNA_Exp_Clust_Label_Ye2024
LotjaGi3g1v0190300.2.nasc005	LotjaGi3g1v0190300	LotjaGi3g1v0190300	LotjaGi3g1v0190300.2.nasc005.p2																						TRUE	0.99515	7807	200	0.29202	6.35133	1	0.944048	coding	LjG1.1_chr3	27415465	27429477	14013	-		GO:0003677, GO:0005634, GO:0006355, GO:0008289, GO:0043565	Homeobox-leucine zipper family protein;interpro_id=IPR002913 (START domain), IPR009057 (Homeobox domain-like);gene_ontology_id=GO:0003677, GO:0005634, GO:0006355, GO:0008289, GO:0043565;best_blast_hit_tair=AT1G05230.1 homeodomain GLABROUS 2;best_blast_hit_sprot=sp|Q94C37|HDG2_ARATH Homeobox-leucine zipper protein HDG2;best_blast_hit_trembl_plants=tr|A0A0S3SH64|A0A0S3SH64_PHAAN Uncharacterized protein, Homeobox-leucine zipper family protein;interpro_id=N.A.;gene_ontology_id=GO:0003677, GO:0005634, GO:0006355, GO:0008289, GO:0043565;best_blast_hit_tair=AT1G05230.1 homeodomain GLABROUS 2;best_blast_hit_sprot=sp|Q94C37|HDG2_ARATH Homeobox-leucine zipper protein HDG2;best_blast_hit_trembl_plants=tr|A0A0S3SH64|A0A0S3SH64_PHAAN Uncharacterized protein	Homeobox-leucine zipper family protein; TAIR: AT1G05230.1 homeodomain GLABROUS 2; Swiss-Prot: sp|Q94C37|HDG2_ARATH Homeobox-leucine zipper protein HDG2; TrEMBL-Plants: tr|A0A0S3SH64|A0A0S3SH64_PHAAN Uncharacterized protein; Found in the gene: LotjaGi3g1v0190300
LotjaGi3g1v0190300.2.nasc006	LotjaGi3g1v0190300	LotjaGi3g1v0190300	LotjaGi3g1v0190300.2.nasc006.p2																						TRUE	0.99143	7735	350	0.32477	5.71649	1	0.999995	coding	LjG1.1_chr3	27415465	27429477	14013	-		GO:0003677, GO:0005634, GO:0006355, GO:0008289, GO:0043565	Homeobox-leucine zipper family protein;interpro_id=IPR002913 (START domain), IPR009057 (Homeobox domain-like);gene_ontology_id=GO:0003677, GO:0005634, GO:0006355, GO:0008289, GO:0043565;best_blast_hit_tair=AT1G05230.1 homeodomain GLABROUS 2;best_blast_hit_sprot=sp|Q94C37|HDG2_ARATH Homeobox-leucine zipper protein HDG2;best_blast_hit_trembl_plants=tr|A0A0S3SH64|A0A0S3SH64_PHAAN Uncharacterized protein, Homeobox-leucine zipper family protein;interpro_id=N.A.;gene_ontology_id=GO:0003677, GO:0005634, GO:0006355, GO:0008289, GO:0043565;best_blast_hit_tair=AT1G05230.1 homeodomain GLABROUS 2;best_blast_hit_sprot=sp|Q94C37|HDG2_ARATH Homeobox-leucine zipper protein HDG2;best_blast_hit_trembl_plants=tr|A0A0S3SH64|A0A0S3SH64_PHAAN Uncharacterized protein	Homeobox-leucine zipper family protein; TAIR: AT1G05230.1 homeodomain GLABROUS 2; Swiss-Prot: sp|Q94C37|HDG2_ARATH Homeobox-leucine zipper protein HDG2; TrEMBL-Plants: tr|A0A0S3SH64|A0A0S3SH64_PHAAN Uncharacterized protein; Found in the gene: LotjaGi3g1v0190300
LotjaGi3g1v0190300.2.nasc006	LotjaGi3g1v0190300	LotjaGi3g1v0190300	LotjaGi3g1v0190300.2.nasc006.p1																						FALSE	0.73301	7735	350	0.32477	5.71649	1	0.999995	coding	LjG1.1_chr3	27415465	27429477	14013	-		GO:0003677, GO:0005634, GO:0006355, GO:0008289, GO:0043565	Homeobox-leucine zipper family protein;interpro_id=IPR002913 (START domain), IPR009057 (Homeobox domain-like);gene_ontology_id=GO:0003677, GO:0005634, GO:0006355, GO:0008289, GO:0043565;best_blast_hit_tair=AT1G05230.1 homeodomain GLABROUS 2;best_blast_hit_sprot=sp|Q94C37|HDG2_ARATH Homeobox-leucine zipper protein HDG2;best_blast_hit_trembl_plants=tr|A0A0S3SH64|A0A0S3SH64_PHAAN Uncharacterized protein, Homeobox-leucine zipper family protein;interpro_id=N.A.;gene_ontology_id=GO:0003677, GO:0005634, GO:0006355, GO:0008289, GO:0043565;best_blast_hit_tair=AT1G05230.1 homeodomain GLABROUS 2;best_blast_hit_sprot=sp|Q94C37|HDG2_ARATH Homeobox-leucine zipper protein HDG2;best_blast_hit_trembl_plants=tr|A0A0S3SH64|A0A0S3SH64_PHAAN Uncharacterized protein	Homeobox-leucine zipper family protein; TAIR: AT1G05230.1 homeodomain GLABROUS 2; Swiss-Prot: sp|Q94C37|HDG2_ARATH Homeobox-leucine zipper protein HDG2; TrEMBL-Plants: tr|A0A0S3SH64|A0A0S3SH64_PHAAN Uncharacterized protein; Found in the gene: LotjaGi3g1v0190300
LotjaGi3g1v0190300.2.nasc007	LotjaGi3g1v0190300	LotjaGi3g1v0190300	LotjaGi3g1v0190300.2.nasc007.p2																						TRUE	0.98485	7974	433	0.32477	5.95095	1	1	coding	LjG1.1_chr3	27415465	27429477	14013	-		GO:0003677, GO:0005634, GO:0006355, GO:0008289, GO:0043565	Homeobox-leucine zipper family protein;interpro_id=IPR002913 (START domain), IPR009057 (Homeobox domain-like);gene_ontology_id=GO:0003677, GO:0005634, GO:0006355, GO:0008289, GO:0043565;best_blast_hit_tair=AT1G05230.1 homeodomain GLABROUS 2;best_blast_hit_sprot=sp|Q94C37|HDG2_ARATH Homeobox-leucine zipper protein HDG2;best_blast_hit_trembl_plants=tr|A0A0S3SH64|A0A0S3SH64_PHAAN Uncharacterized protein, Homeobox-leucine zipper family protein;interpro_id=N.A.;gene_ontology_id=GO:0003677, GO:0005634, GO:0006355, GO:0008289, GO:0043565;best_blast_hit_tair=AT1G05230.1 homeodomain GLABROUS 2;best_blast_hit_sprot=sp|Q94C37|HDG2_ARATH Homeobox-leucine zipper protein HDG2;best_blast_hit_trembl_plants=tr|A0A0S3SH64|A0A0S3SH64_PHAAN Uncharacterized protein	Homeobox-leucine zipper family protein; TAIR: AT1G05230.1 homeodomain GLABROUS 2; Swiss-Prot: sp|Q94C37|HDG2_ARATH Homeobox-leucine zipper protein HDG2; TrEMBL-Plants: tr|A0A0S3SH64|A0A0S3SH64_PHAAN Uncharacterized protein; Found in the gene: LotjaGi3g1v0190300
LotjaGi3g1v0190300.2.nasc007	LotjaGi3g1v0190300	LotjaGi3g1v0190300	LotjaGi3g1v0190300.2.nasc007.p1																						FALSE	0.73301	7974	433	0.32477	5.95095	1	1	coding	LjG1.1_chr3	27415465	27429477	14013	-		GO:0003677, GO:0005634, GO:0006355, GO:0008289, GO:0043565	Homeobox-leucine zipper family protein;interpro_id=IPR002913 (START domain), IPR009057 (Homeobox domain-like);gene_ontology_id=GO:0003677, GO:0005634, GO:0006355, GO:0008289, GO:0043565;best_blast_hit_tair=AT1G05230.1 homeodomain GLABROUS 2;best_blast_hit_sprot=sp|Q94C37|HDG2_ARATH Homeobox-leucine zipper protein HDG2;best_blast_hit_trembl_plants=tr|A0A0S3SH64|A0A0S3SH64_PHAAN Uncharacterized protein, Homeobox-leucine zipper family protein;interpro_id=N.A.;gene_ontology_id=GO:0003677, GO:0005634, GO:0006355, GO:0008289, GO:0043565;best_blast_hit_tair=AT1G05230.1 homeodomain GLABROUS 2;best_blast_hit_sprot=sp|Q94C37|HDG2_ARATH Homeobox-leucine zipper protein HDG2;best_blast_hit_trembl_plants=tr|A0A0S3SH64|A0A0S3SH64_PHAAN Uncharacterized protein	Homeobox-leucine zipper family protein; TAIR: AT1G05230.1 homeodomain GLABROUS 2; Swiss-Prot: sp|Q94C37|HDG2_ARATH Homeobox-leucine zipper protein HDG2; TrEMBL-Plants: tr|A0A0S3SH64|A0A0S3SH64_PHAAN Uncharacterized protein; Found in the gene: LotjaGi3g1v0190300
LotjaGi3g1v0190300.2.nasc008	LotjaGi3g1v0190300	LotjaGi3g1v0190300	LotjaGi3g1v0190300.2.nasc008.p2																						TRUE	0.98906	8307	439	0.29607	5.95408	1	1	coding	LjG1.1_chr3	27415465	27429477	14013	-		GO:0003677, GO:0005634, GO:0006355, GO:0008289, GO:0043565	Homeobox-leucine zipper family protein;interpro_id=IPR002913 (START domain), IPR009057 (Homeobox domain-like);gene_ontology_id=GO:0003677, GO:0005634, GO:0006355, GO:0008289, GO:0043565;best_blast_hit_tair=AT1G05230.1 homeodomain GLABROUS 2;best_blast_hit_sprot=sp|Q94C37|HDG2_ARATH Homeobox-leucine zipper protein HDG2;best_blast_hit_trembl_plants=tr|A0A0S3SH64|A0A0S3SH64_PHAAN Uncharacterized protein, Homeobox-leucine zipper family protein;interpro_id=N.A.;gene_ontology_id=GO:0003677, GO:0005634, GO:0006355, GO:0008289, GO:0043565;best_blast_hit_tair=AT1G05230.1 homeodomain GLABROUS 2;best_blast_hit_sprot=sp|Q94C37|HDG2_ARATH Homeobox-leucine zipper protein HDG2;best_blast_hit_trembl_plants=tr|A0A0S3SH64|A0A0S3SH64_PHAAN Uncharacterized protein	Homeobox-leucine zipper family protein; TAIR: AT1G05230.1 homeodomain GLABROUS 2; Swiss-Prot: sp|Q94C37|HDG2_ARATH Homeobox-leucine zipper protein HDG2; TrEMBL-Plants: tr|A0A0S3SH64|A0A0S3SH64_PHAAN Uncharacterized protein; Found in the gene: LotjaGi3g1v0190300
LotjaGi3g1v0190300.2.nasc008	LotjaGi3g1v0190300	LotjaGi3g1v0190300	LotjaGi3g1v0190300.2.nasc008.p1																						FALSE	0.73301	8307	439	0.29607	5.95408	1	1	coding	LjG1.1_chr3	27415465	27429477	14013	-		GO:0003677, GO:0005634, GO:0006355, GO:0008289, GO:0043565	Homeobox-leucine zipper family protein;interpro_id=IPR002913 (START domain), IPR009057 (Homeobox domain-like);gene_ontology_id=GO:0003677, GO:0005634, GO:0006355, GO:0008289, GO:0043565;best_blast_hit_tair=AT1G05230.1 homeodomain GLABROUS 2;best_blast_hit_sprot=sp|Q94C37|HDG2_ARATH Homeobox-leucine zipper protein HDG2;best_blast_hit_trembl_plants=tr|A0A0S3SH64|A0A0S3SH64_PHAAN Uncharacterized protein, Homeobox-leucine zipper family protein;interpro_id=N.A.;gene_ontology_id=GO:0003677, GO:0005634, GO:0006355, GO:0008289, GO:0043565;best_blast_hit_tair=AT1G05230.1 homeodomain GLABROUS 2;best_blast_hit_sprot=sp|Q94C37|HDG2_ARATH Homeobox-leucine zipper protein HDG2;best_blast_hit_trembl_plants=tr|A0A0S3SH64|A0A0S3SH64_PHAAN Uncharacterized protein	Homeobox-leucine zipper family protein; TAIR: AT1G05230.1 homeodomain GLABROUS 2; Swiss-Prot: sp|Q94C37|HDG2_ARATH Homeobox-leucine zipper protein HDG2; TrEMBL-Plants: tr|A0A0S3SH64|A0A0S3SH64_PHAAN Uncharacterized protein; Found in the gene: LotjaGi3g1v0190300
LotjaGi3g1v0190300.2.nasc009	LotjaGi3g1v0190300	LotjaGi3g1v0190300	LotjaGi3g1v0190300.2.nasc009.p2																						TRUE	0.98858	8211	500	0.32477	5.86404	1	1	coding	LjG1.1_chr3	27415465	27429477	14013	-		GO:0003677, GO:0005634, GO:0006355, GO:0008289, GO:0043565	Homeobox-leucine zipper family protein;interpro_id=IPR002913 (START domain), IPR009057 (Homeobox domain-like);gene_ontology_id=GO:0003677, GO:0005634, GO:0006355, GO:0008289, GO:0043565;best_blast_hit_tair=AT1G05230.1 homeodomain GLABROUS 2;best_blast_hit_sprot=sp|Q94C37|HDG2_ARATH Homeobox-leucine zipper protein HDG2;best_blast_hit_trembl_plants=tr|A0A0S3SH64|A0A0S3SH64_PHAAN Uncharacterized protein, Homeobox-leucine zipper family protein;interpro_id=N.A.;gene_ontology_id=GO:0003677, GO:0005634, GO:0006355, GO:0008289, GO:0043565;best_blast_hit_tair=AT1G05230.1 homeodomain GLABROUS 2;best_blast_hit_sprot=sp|Q94C37|HDG2_ARATH Homeobox-leucine zipper protein HDG2;best_blast_hit_trembl_plants=tr|A0A0S3SH64|A0A0S3SH64_PHAAN Uncharacterized protein	Homeobox-leucine zipper family protein; TAIR: AT1G05230.1 homeodomain GLABROUS 2; Swiss-Prot: sp|Q94C37|HDG2_ARATH Homeobox-leucine zipper protein HDG2; TrEMBL-Plants: tr|A0A0S3SH64|A0A0S3SH64_PHAAN Uncharacterized protein; Found in the gene: LotjaGi3g1v0190300
LotjaGi3g1v0190300.2.nasc009	LotjaGi3g1v0190300	LotjaGi3g1v0190300	LotjaGi3g1v0190300.2.nasc009.p1																						FALSE	0.73301	8211	500	0.32477	5.86404	1	1	coding	LjG1.1_chr3	27415465	27429477	14013	-		GO:0003677, GO:0005634, GO:0006355, GO:0008289, GO:0043565	Homeobox-leucine zipper family protein;interpro_id=IPR002913 (START domain), IPR009057 (Homeobox domain-like);gene_ontology_id=GO:0003677, GO:0005634, GO:0006355, GO:0008289, GO:0043565;best_blast_hit_tair=AT1G05230.1 homeodomain GLABROUS 2;best_blast_hit_sprot=sp|Q94C37|HDG2_ARATH Homeobox-leucine zipper protein HDG2;best_blast_hit_trembl_plants=tr|A0A0S3SH64|A0A0S3SH64_PHAAN Uncharacterized protein, Homeobox-leucine zipper family protein;interpro_id=N.A.;gene_ontology_id=GO:0003677, GO:0005634, GO:0006355, GO:0008289, GO:0043565;best_blast_hit_tair=AT1G05230.1 homeodomain GLABROUS 2;best_blast_hit_sprot=sp|Q94C37|HDG2_ARATH Homeobox-leucine zipper protein HDG2;best_blast_hit_trembl_plants=tr|A0A0S3SH64|A0A0S3SH64_PHAAN Uncharacterized protein	Homeobox-leucine zipper family protein; TAIR: AT1G05230.1 homeodomain GLABROUS 2; Swiss-Prot: sp|Q94C37|HDG2_ARATH Homeobox-leucine zipper protein HDG2; TrEMBL-Plants: tr|A0A0S3SH64|A0A0S3SH64_PHAAN Uncharacterized protein; Found in the gene: LotjaGi3g1v0190300
LotjaGi3g1v0190300.2.nasc010	LotjaGi3g1v0190300	LotjaGi3g1v0190300	LotjaGi3g1v0190300.2.nasc010.p1																						FALSE	0.73301	9376	594	0.31917	6.0523	1	1	coding	LjG1.1_chr3	27415465	27429477	14013	-		GO:0003677, GO:0005634, GO:0006355, GO:0008289, GO:0043565	Homeobox-leucine zipper family protein;interpro_id=IPR002913 (START domain), IPR009057 (Homeobox domain-like);gene_ontology_id=GO:0003677, GO:0005634, GO:0006355, GO:0008289, GO:0043565;best_blast_hit_tair=AT1G05230.1 homeodomain GLABROUS 2;best_blast_hit_sprot=sp|Q94C37|HDG2_ARATH Homeobox-leucine zipper protein HDG2;best_blast_hit_trembl_plants=tr|A0A0S3SH64|A0A0S3SH64_PHAAN Uncharacterized protein, Homeobox-leucine zipper family protein;interpro_id=N.A.;gene_ontology_id=GO:0003677, GO:0005634, GO:0006355, GO:0008289, GO:0043565;best_blast_hit_tair=AT1G05230.1 homeodomain GLABROUS 2;best_blast_hit_sprot=sp|Q94C37|HDG2_ARATH Homeobox-leucine zipper protein HDG2;best_blast_hit_trembl_plants=tr|A0A0S3SH64|A0A0S3SH64_PHAAN Uncharacterized protein	Homeobox-leucine zipper family protein; TAIR: AT1G05230.1 homeodomain GLABROUS 2; Swiss-Prot: sp|Q94C37|HDG2_ARATH Homeobox-leucine zipper protein HDG2; TrEMBL-Plants: tr|A0A0S3SH64|A0A0S3SH64_PHAAN Uncharacterized protein; Found in the gene: LotjaGi3g1v0190300
LotjaGi3g1v0190300.2.nasc010	LotjaGi3g1v0190300	LotjaGi3g1v0190300	LotjaGi3g1v0190300.2.nasc010.p2																						TRUE	0.98514	9376	594	0.31917	6.0523	1	1	coding	LjG1.1_chr3	27415465	27429477	14013	-		GO:0003677, GO:0005634, GO:0006355, GO:0008289, GO:0043565	Homeobox-leucine zipper family protein;interpro_id=IPR002913 (START domain), IPR009057 (Homeobox domain-like);gene_ontology_id=GO:0003677, GO:0005634, GO:0006355, GO:0008289, GO:0043565;best_blast_hit_tair=AT1G05230.1 homeodomain GLABROUS 2;best_blast_hit_sprot=sp|Q94C37|HDG2_ARATH Homeobox-leucine zipper protein HDG2;best_blast_hit_trembl_plants=tr|A0A0S3SH64|A0A0S3SH64_PHAAN Uncharacterized protein, Homeobox-leucine zipper family protein;interpro_id=N.A.;gene_ontology_id=GO:0003677, GO:0005634, GO:0006355, GO:0008289, GO:0043565;best_blast_hit_tair=AT1G05230.1 homeodomain GLABROUS 2;best_blast_hit_sprot=sp|Q94C37|HDG2_ARATH Homeobox-leucine zipper protein HDG2;best_blast_hit_trembl_plants=tr|A0A0S3SH64|A0A0S3SH64_PHAAN Uncharacterized protein	Homeobox-leucine zipper family protein; TAIR: AT1G05230.1 homeodomain GLABROUS 2; Swiss-Prot: sp|Q94C37|HDG2_ARATH Homeobox-leucine zipper protein HDG2; TrEMBL-Plants: tr|A0A0S3SH64|A0A0S3SH64_PHAAN Uncharacterized protein; Found in the gene: LotjaGi3g1v0190300
LotjaGi3g1v0190300.2.nasc011	LotjaGi3g1v0190300	LotjaGi3g1v0190300	LotjaGi3g1v0190300.2.nasc011.p2																						TRUE	0.98255	8621	622	0.34787	6.01927	1	1	coding	LjG1.1_chr3	27415465	27429477	14013	-		GO:0003677, GO:0005634, GO:0006355, GO:0008289, GO:0043565	Homeobox-leucine zipper family protein;interpro_id=IPR002913 (START domain), IPR009057 (Homeobox domain-like);gene_ontology_id=GO:0003677, GO:0005634, GO:0006355, GO:0008289, GO:0043565;best_blast_hit_tair=AT1G05230.1 homeodomain GLABROUS 2;best_blast_hit_sprot=sp|Q94C37|HDG2_ARATH Homeobox-leucine zipper protein HDG2;best_blast_hit_trembl_plants=tr|A0A0S3SH64|A0A0S3SH64_PHAAN Uncharacterized protein, Homeobox-leucine zipper family protein;interpro_id=N.A.;gene_ontology_id=GO:0003677, GO:0005634, GO:0006355, GO:0008289, GO:0043565;best_blast_hit_tair=AT1G05230.1 homeodomain GLABROUS 2;best_blast_hit_sprot=sp|Q94C37|HDG2_ARATH Homeobox-leucine zipper protein HDG2;best_blast_hit_trembl_plants=tr|A0A0S3SH64|A0A0S3SH64_PHAAN Uncharacterized protein	Homeobox-leucine zipper family protein; TAIR: AT1G05230.1 homeodomain GLABROUS 2; Swiss-Prot: sp|Q94C37|HDG2_ARATH Homeobox-leucine zipper protein HDG2; TrEMBL-Plants: tr|A0A0S3SH64|A0A0S3SH64_PHAAN Uncharacterized protein; Found in the gene: LotjaGi3g1v0190300
LotjaGi3g1v0190300.2.nasc011	LotjaGi3g1v0190300	LotjaGi3g1v0190300	LotjaGi3g1v0190300.2.nasc011.p1																						FALSE	0.73301	8621	622	0.34787	6.01927	1	1	coding	LjG1.1_chr3	27415465	27429477	14013	-		GO:0003677, GO:0005634, GO:0006355, GO:0008289, GO:0043565	Homeobox-leucine zipper family protein;interpro_id=IPR002913 (START domain), IPR009057 (Homeobox domain-like);gene_ontology_id=GO:0003677, GO:0005634, GO:0006355, GO:0008289, GO:0043565;best_blast_hit_tair=AT1G05230.1 homeodomain GLABROUS 2;best_blast_hit_sprot=sp|Q94C37|HDG2_ARATH Homeobox-leucine zipper protein HDG2;best_blast_hit_trembl_plants=tr|A0A0S3SH64|A0A0S3SH64_PHAAN Uncharacterized protein, Homeobox-leucine zipper family protein;interpro_id=N.A.;gene_ontology_id=GO:0003677, GO:0005634, GO:0006355, GO:0008289, GO:0043565;best_blast_hit_tair=AT1G05230.1 homeodomain GLABROUS 2;best_blast_hit_sprot=sp|Q94C37|HDG2_ARATH Homeobox-leucine zipper protein HDG2;best_blast_hit_trembl_plants=tr|A0A0S3SH64|A0A0S3SH64_PHAAN Uncharacterized protein	Homeobox-leucine zipper family protein; TAIR: AT1G05230.1 homeodomain GLABROUS 2; Swiss-Prot: sp|Q94C37|HDG2_ARATH Homeobox-leucine zipper protein HDG2; TrEMBL-Plants: tr|A0A0S3SH64|A0A0S3SH64_PHAAN Uncharacterized protein; Found in the gene: LotjaGi3g1v0190300
LotjaGi3g1v0190300.2.nasc012	LotjaGi3g1v0190300	LotjaGi3g1v0190300	LotjaGi3g1v0190300.2.nasc012.p2																						TRUE	0.97926	9621	741	0.34787	5.69455	1	1	coding	LjG1.1_chr3	27415465	27429477	14013	-		GO:0003677, GO:0005634, GO:0006355, GO:0008289, GO:0043565	Homeobox-leucine zipper family protein;interpro_id=IPR002913 (START domain), IPR009057 (Homeobox domain-like);gene_ontology_id=GO:0003677, GO:0005634, GO:0006355, GO:0008289, GO:0043565;best_blast_hit_tair=AT1G05230.1 homeodomain GLABROUS 2;best_blast_hit_sprot=sp|Q94C37|HDG2_ARATH Homeobox-leucine zipper protein HDG2;best_blast_hit_trembl_plants=tr|A0A0S3SH64|A0A0S3SH64_PHAAN Uncharacterized protein, Homeobox-leucine zipper family protein;interpro_id=N.A.;gene_ontology_id=GO:0003677, GO:0005634, GO:0006355, GO:0008289, GO:0043565;best_blast_hit_tair=AT1G05230.1 homeodomain GLABROUS 2;best_blast_hit_sprot=sp|Q94C37|HDG2_ARATH Homeobox-leucine zipper protein HDG2;best_blast_hit_trembl_plants=tr|A0A0S3SH64|A0A0S3SH64_PHAAN Uncharacterized protein	Homeobox-leucine zipper family protein; TAIR: AT1G05230.1 homeodomain GLABROUS 2; Swiss-Prot: sp|Q94C37|HDG2_ARATH Homeobox-leucine zipper protein HDG2; TrEMBL-Plants: tr|A0A0S3SH64|A0A0S3SH64_PHAAN Uncharacterized protein; Found in the gene: LotjaGi3g1v0190300
LotjaGi3g1v0190300.2.nasc012	LotjaGi3g1v0190300	LotjaGi3g1v0190300	LotjaGi3g1v0190300.2.nasc012.p1																						FALSE	0.73301	9621	741	0.34787	5.69455	1	1	coding	LjG1.1_chr3	27415465	27429477	14013	-		GO:0003677, GO:0005634, GO:0006355, GO:0008289, GO:0043565	Homeobox-leucine zipper family protein;interpro_id=IPR002913 (START domain), IPR009057 (Homeobox domain-like);gene_ontology_id=GO:0003677, GO:0005634, GO:0006355, GO:0008289, GO:0043565;best_blast_hit_tair=AT1G05230.1 homeodomain GLABROUS 2;best_blast_hit_sprot=sp|Q94C37|HDG2_ARATH Homeobox-leucine zipper protein HDG2;best_blast_hit_trembl_plants=tr|A0A0S3SH64|A0A0S3SH64_PHAAN Uncharacterized protein, Homeobox-leucine zipper family protein;interpro_id=N.A.;gene_ontology_id=GO:0003677, GO:0005634, GO:0006355, GO:0008289, GO:0043565;best_blast_hit_tair=AT1G05230.1 homeodomain GLABROUS 2;best_blast_hit_sprot=sp|Q94C37|HDG2_ARATH Homeobox-leucine zipper protein HDG2;best_blast_hit_trembl_plants=tr|A0A0S3SH64|A0A0S3SH64_PHAAN Uncharacterized protein	Homeobox-leucine zipper family protein; TAIR: AT1G05230.1 homeodomain GLABROUS 2; Swiss-Prot: sp|Q94C37|HDG2_ARATH Homeobox-leucine zipper protein HDG2; TrEMBL-Plants: tr|A0A0S3SH64|A0A0S3SH64_PHAAN Uncharacterized protein; Found in the gene: LotjaGi3g1v0190300
LotjaGi3g1v0190300.3	LotjaGi3g1v0190300	LotjaGi3g1v0190300	LotjaGi3g1v0190300.3.p2																						TRUE	0.98436	9458	774	0.34787	5.69569	1	1	coding	LjG1.1_chr3	27415465	27429477	14013	-		GO:0003677, GO:0005634, GO:0006355, GO:0008289, GO:0043565	Homeobox-leucine zipper family protein;interpro_id=IPR002913 (START domain), IPR009057 (Homeobox domain-like);gene_ontology_id=GO:0003677, GO:0005634, GO:0006355, GO:0008289, GO:0043565;best_blast_hit_tair=AT1G05230.1 homeodomain GLABROUS 2;best_blast_hit_sprot=sp|Q94C37|HDG2_ARATH Homeobox-leucine zipper protein HDG2;best_blast_hit_trembl_plants=tr|A0A0S3SH64|A0A0S3SH64_PHAAN Uncharacterized protein, Homeobox-leucine zipper family protein;interpro_id=N.A.;gene_ontology_id=GO:0003677, GO:0005634, GO:0006355, GO:0008289, GO:0043565;best_blast_hit_tair=AT1G05230.1 homeodomain GLABROUS 2;best_blast_hit_sprot=sp|Q94C37|HDG2_ARATH Homeobox-leucine zipper protein HDG2;best_blast_hit_trembl_plants=tr|A0A0S3SH64|A0A0S3SH64_PHAAN Uncharacterized protein	Homeobox-leucine zipper family protein; TAIR: AT1G05230.1 homeodomain GLABROUS 2; Swiss-Prot: sp|Q94C37|HDG2_ARATH Homeobox-leucine zipper protein HDG2; TrEMBL-Plants: tr|A0A0S3SH64|A0A0S3SH64_PHAAN Uncharacterized protein; Found in the gene: LotjaGi3g1v0190300
LotjaGi3g1v0190300.3	LotjaGi3g1v0190300	LotjaGi3g1v0190300	LotjaGi3g1v0190300.3.p1																						FALSE	0.73301	9458	774	0.34787	5.69569	1	1	coding	LjG1.1_chr3	27415465	27429477	14013	-		GO:0003677, GO:0005634, GO:0006355, GO:0008289, GO:0043565	Homeobox-leucine zipper family protein;interpro_id=IPR002913 (START domain), IPR009057 (Homeobox domain-like);gene_ontology_id=GO:0003677, GO:0005634, GO:0006355, GO:0008289, GO:0043565;best_blast_hit_tair=AT1G05230.1 homeodomain GLABROUS 2;best_blast_hit_sprot=sp|Q94C37|HDG2_ARATH Homeobox-leucine zipper protein HDG2;best_blast_hit_trembl_plants=tr|A0A0S3SH64|A0A0S3SH64_PHAAN Uncharacterized protein, Homeobox-leucine zipper family protein;interpro_id=N.A.;gene_ontology_id=GO:0003677, GO:0005634, GO:0006355, GO:0008289, GO:0043565;best_blast_hit_tair=AT1G05230.1 homeodomain GLABROUS 2;best_blast_hit_sprot=sp|Q94C37|HDG2_ARATH Homeobox-leucine zipper protein HDG2;best_blast_hit_trembl_plants=tr|A0A0S3SH64|A0A0S3SH64_PHAAN Uncharacterized protein	Homeobox-leucine zipper family protein; TAIR: AT1G05230.1 homeodomain GLABROUS 2; Swiss-Prot: sp|Q94C37|HDG2_ARATH Homeobox-leucine zipper protein HDG2; TrEMBL-Plants: tr|A0A0S3SH64|A0A0S3SH64_PHAAN Uncharacterized protein; Found in the gene: LotjaGi3g1v0190300
LotjaGi3g1v0190300.3.nasc003	LotjaGi3g1v0190300	LotjaGi3g1v0190300	LotjaGi3g1v0190300.3.nasc003.p2																						TRUE	0.99989	6906	191	0.29607	8.98278	1	0.704221	coding	LjG1.1_chr3	27415465	27429477	14013	-		GO:0003677, GO:0005634, GO:0006355, GO:0008289, GO:0043565	Homeobox-leucine zipper family protein;interpro_id=IPR002913 (START domain), IPR009057 (Homeobox domain-like);gene_ontology_id=GO:0003677, GO:0005634, GO:0006355, GO:0008289, GO:0043565;best_blast_hit_tair=AT1G05230.1 homeodomain GLABROUS 2;best_blast_hit_sprot=sp|Q94C37|HDG2_ARATH Homeobox-leucine zipper protein HDG2;best_blast_hit_trembl_plants=tr|A0A0S3SH64|A0A0S3SH64_PHAAN Uncharacterized protein, Homeobox-leucine zipper family protein;interpro_id=N.A.;gene_ontology_id=GO:0003677, GO:0005634, GO:0006355, GO:0008289, GO:0043565;best_blast_hit_tair=AT1G05230.1 homeodomain GLABROUS 2;best_blast_hit_sprot=sp|Q94C37|HDG2_ARATH Homeobox-leucine zipper protein HDG2;best_blast_hit_trembl_plants=tr|A0A0S3SH64|A0A0S3SH64_PHAAN Uncharacterized protein	Homeobox-leucine zipper family protein; TAIR: AT1G05230.1 homeodomain GLABROUS 2; Swiss-Prot: sp|Q94C37|HDG2_ARATH Homeobox-leucine zipper protein HDG2; TrEMBL-Plants: tr|A0A0S3SH64|A0A0S3SH64_PHAAN Uncharacterized protein; Found in the gene: LotjaGi3g1v0190300
LotjaGi3g1v0190300.3.nasc003	LotjaGi3g1v0190300	LotjaGi3g1v0190300	LotjaGi3g1v0190300.3.nasc003.p1																						FALSE	0.73301	6906	191	0.29607	8.98278	1	0.704221	coding	LjG1.1_chr3	27415465	27429477	14013	-		GO:0003677, GO:0005634, GO:0006355, GO:0008289, GO:0043565	Homeobox-leucine zipper family protein;interpro_id=IPR002913 (START domain), IPR009057 (Homeobox domain-like);gene_ontology_id=GO:0003677, GO:0005634, GO:0006355, GO:0008289, GO:0043565;best_blast_hit_tair=AT1G05230.1 homeodomain GLABROUS 2;best_blast_hit_sprot=sp|Q94C37|HDG2_ARATH Homeobox-leucine zipper protein HDG2;best_blast_hit_trembl_plants=tr|A0A0S3SH64|A0A0S3SH64_PHAAN Uncharacterized protein, Homeobox-leucine zipper family protein;interpro_id=N.A.;gene_ontology_id=GO:0003677, GO:0005634, GO:0006355, GO:0008289, GO:0043565;best_blast_hit_tair=AT1G05230.1 homeodomain GLABROUS 2;best_blast_hit_sprot=sp|Q94C37|HDG2_ARATH Homeobox-leucine zipper protein HDG2;best_blast_hit_trembl_plants=tr|A0A0S3SH64|A0A0S3SH64_PHAAN Uncharacterized protein	Homeobox-leucine zipper family protein; TAIR: AT1G05230.1 homeodomain GLABROUS 2; Swiss-Prot: sp|Q94C37|HDG2_ARATH Homeobox-leucine zipper protein HDG2; TrEMBL-Plants: tr|A0A0S3SH64|A0A0S3SH64_PHAAN Uncharacterized protein; Found in the gene: LotjaGi3g1v0190300
LotjaGi3g1v0190300.3.nasc004	LotjaGi3g1v0190300	LotjaGi3g1v0190300	LotjaGi3g1v0190300.3.nasc004.p1																						FALSE	0.73301	7027	191	0.29607	8.98278	1	0.704221	coding	LjG1.1_chr3	27415465	27429477	14013	-		GO:0003677, GO:0005634, GO:0006355, GO:0008289, GO:0043565	Homeobox-leucine zipper family protein;interpro_id=IPR002913 (START domain), IPR009057 (Homeobox domain-like);gene_ontology_id=GO:0003677, GO:0005634, GO:0006355, GO:0008289, GO:0043565;best_blast_hit_tair=AT1G05230.1 homeodomain GLABROUS 2;best_blast_hit_sprot=sp|Q94C37|HDG2_ARATH Homeobox-leucine zipper protein HDG2;best_blast_hit_trembl_plants=tr|A0A0S3SH64|A0A0S3SH64_PHAAN Uncharacterized protein, Homeobox-leucine zipper family protein;interpro_id=N.A.;gene_ontology_id=GO:0003677, GO:0005634, GO:0006355, GO:0008289, GO:0043565;best_blast_hit_tair=AT1G05230.1 homeodomain GLABROUS 2;best_blast_hit_sprot=sp|Q94C37|HDG2_ARATH Homeobox-leucine zipper protein HDG2;best_blast_hit_trembl_plants=tr|A0A0S3SH64|A0A0S3SH64_PHAAN Uncharacterized protein	Homeobox-leucine zipper family protein; TAIR: AT1G05230.1 homeodomain GLABROUS 2; Swiss-Prot: sp|Q94C37|HDG2_ARATH Homeobox-leucine zipper protein HDG2; TrEMBL-Plants: tr|A0A0S3SH64|A0A0S3SH64_PHAAN Uncharacterized protein; Found in the gene: LotjaGi3g1v0190300
LotjaGi3g1v0190300.3.nasc004	LotjaGi3g1v0190300	LotjaGi3g1v0190300	LotjaGi3g1v0190300.3.nasc004.p2																						TRUE	0.99992	7027	191	0.29607	8.98278	1	0.704221	coding	LjG1.1_chr3	27415465	27429477	14013	-		GO:0003677, GO:0005634, GO:0006355, GO:0008289, GO:0043565	Homeobox-leucine zipper family protein;interpro_id=IPR002913 (START domain), IPR009057 (Homeobox domain-like);gene_ontology_id=GO:0003677, GO:0005634, GO:0006355, GO:0008289, GO:0043565;best_blast_hit_tair=AT1G05230.1 homeodomain GLABROUS 2;best_blast_hit_sprot=sp|Q94C37|HDG2_ARATH Homeobox-leucine zipper protein HDG2;best_blast_hit_trembl_plants=tr|A0A0S3SH64|A0A0S3SH64_PHAAN Uncharacterized protein, Homeobox-leucine zipper family protein;interpro_id=N.A.;gene_ontology_id=GO:0003677, GO:0005634, GO:0006355, GO:0008289, GO:0043565;best_blast_hit_tair=AT1G05230.1 homeodomain GLABROUS 2;best_blast_hit_sprot=sp|Q94C37|HDG2_ARATH Homeobox-leucine zipper protein HDG2;best_blast_hit_trembl_plants=tr|A0A0S3SH64|A0A0S3SH64_PHAAN Uncharacterized protein	Homeobox-leucine zipper family protein; TAIR: AT1G05230.1 homeodomain GLABROUS 2; Swiss-Prot: sp|Q94C37|HDG2_ARATH Homeobox-leucine zipper protein HDG2; TrEMBL-Plants: tr|A0A0S3SH64|A0A0S3SH64_PHAAN Uncharacterized protein; Found in the gene: LotjaGi3g1v0190300
LotjaGi3g1v0190300.3.nasc005	LotjaGi3g1v0190300	LotjaGi3g1v0190300	LotjaGi3g1v0190300.3.nasc005.p1																						FALSE	0.73301	7753	233	0.29202	6.35201	1	0.987341	coding	LjG1.1_chr3	27415465	27429477	14013	-		GO:0003677, GO:0005634, GO:0006355, GO:0008289, GO:0043565	Homeobox-leucine zipper family protein;interpro_id=IPR002913 (START domain), IPR009057 (Homeobox domain-like);gene_ontology_id=GO:0003677, GO:0005634, GO:0006355, GO:0008289, GO:0043565;best_blast_hit_tair=AT1G05230.1 homeodomain GLABROUS 2;best_blast_hit_sprot=sp|Q94C37|HDG2_ARATH Homeobox-leucine zipper protein HDG2;best_blast_hit_trembl_plants=tr|A0A0S3SH64|A0A0S3SH64_PHAAN Uncharacterized protein, Homeobox-leucine zipper family protein;interpro_id=N.A.;gene_ontology_id=GO:0003677, GO:0005634, GO:0006355, GO:0008289, GO:0043565;best_blast_hit_tair=AT1G05230.1 homeodomain GLABROUS 2;best_blast_hit_sprot=sp|Q94C37|HDG2_ARATH Homeobox-leucine zipper protein HDG2;best_blast_hit_trembl_plants=tr|A0A0S3SH64|A0A0S3SH64_PHAAN Uncharacterized protein	Homeobox-leucine zipper family protein; TAIR: AT1G05230.1 homeodomain GLABROUS 2; Swiss-Prot: sp|Q94C37|HDG2_ARATH Homeobox-leucine zipper protein HDG2; TrEMBL-Plants: tr|A0A0S3SH64|A0A0S3SH64_PHAAN Uncharacterized protein; Found in the gene: LotjaGi3g1v0190300
LotjaGi3g1v0190300.3.nasc005	LotjaGi3g1v0190300	LotjaGi3g1v0190300	LotjaGi3g1v0190300.3.nasc005.p2																						TRUE	0.99909	7753	233	0.29202	6.35201	1	0.987341	coding	LjG1.1_chr3	27415465	27429477	14013	-		GO:0003677, GO:0005634, GO:0006355, GO:0008289, GO:0043565	Homeobox-leucine zipper family protein;interpro_id=IPR002913 (START domain), IPR009057 (Homeobox domain-like);gene_ontology_id=GO:0003677, GO:0005634, GO:0006355, GO:0008289, GO:0043565;best_blast_hit_tair=AT1G05230.1 homeodomain GLABROUS 2;best_blast_hit_sprot=sp|Q94C37|HDG2_ARATH Homeobox-leucine zipper protein HDG2;best_blast_hit_trembl_plants=tr|A0A0S3SH64|A0A0S3SH64_PHAAN Uncharacterized protein, Homeobox-leucine zipper family protein;interpro_id=N.A.;gene_ontology_id=GO:0003677, GO:0005634, GO:0006355, GO:0008289, GO:0043565;best_blast_hit_tair=AT1G05230.1 homeodomain GLABROUS 2;best_blast_hit_sprot=sp|Q94C37|HDG2_ARATH Homeobox-leucine zipper protein HDG2;best_blast_hit_trembl_plants=tr|A0A0S3SH64|A0A0S3SH64_PHAAN Uncharacterized protein	Homeobox-leucine zipper family protein; TAIR: AT1G05230.1 homeodomain GLABROUS 2; Swiss-Prot: sp|Q94C37|HDG2_ARATH Homeobox-leucine zipper protein HDG2; TrEMBL-Plants: tr|A0A0S3SH64|A0A0S3SH64_PHAAN Uncharacterized protein; Found in the gene: LotjaGi3g1v0190300
LotjaGi3g1v0190300.3.nasc006	LotjaGi3g1v0190300	LotjaGi3g1v0190300	LotjaGi3g1v0190300.3.nasc006.p2																						TRUE	0.99516	7681	383	0.29607	5.71803	1	0.999996	coding	LjG1.1_chr3	27415465	27429477	14013	-		GO:0003677, GO:0005634, GO:0006355, GO:0008289, GO:0043565	Homeobox-leucine zipper family protein;interpro_id=IPR002913 (START domain), IPR009057 (Homeobox domain-like);gene_ontology_id=GO:0003677, GO:0005634, GO:0006355, GO:0008289, GO:0043565;best_blast_hit_tair=AT1G05230.1 homeodomain GLABROUS 2;best_blast_hit_sprot=sp|Q94C37|HDG2_ARATH Homeobox-leucine zipper protein HDG2;best_blast_hit_trembl_plants=tr|A0A0S3SH64|A0A0S3SH64_PHAAN Uncharacterized protein, Homeobox-leucine zipper family protein;interpro_id=N.A.;gene_ontology_id=GO:0003677, GO:0005634, GO:0006355, GO:0008289, GO:0043565;best_blast_hit_tair=AT1G05230.1 homeodomain GLABROUS 2;best_blast_hit_sprot=sp|Q94C37|HDG2_ARATH Homeobox-leucine zipper protein HDG2;best_blast_hit_trembl_plants=tr|A0A0S3SH64|A0A0S3SH64_PHAAN Uncharacterized protein	Homeobox-leucine zipper family protein; TAIR: AT1G05230.1 homeodomain GLABROUS 2; Swiss-Prot: sp|Q94C37|HDG2_ARATH Homeobox-leucine zipper protein HDG2; TrEMBL-Plants: tr|A0A0S3SH64|A0A0S3SH64_PHAAN Uncharacterized protein; Found in the gene: LotjaGi3g1v0190300
LotjaGi3g1v0190300.3.nasc006	LotjaGi3g1v0190300	LotjaGi3g1v0190300	LotjaGi3g1v0190300.3.nasc006.p1																						FALSE	0.73301	7681	383	0.29607	5.71803	1	0.999996	coding	LjG1.1_chr3	27415465	27429477	14013	-		GO:0003677, GO:0005634, GO:0006355, GO:0008289, GO:0043565	Homeobox-leucine zipper family protein;interpro_id=IPR002913 (START domain), IPR009057 (Homeobox domain-like);gene_ontology_id=GO:0003677, GO:0005634, GO:0006355, GO:0008289, GO:0043565;best_blast_hit_tair=AT1G05230.1 homeodomain GLABROUS 2;best_blast_hit_sprot=sp|Q94C37|HDG2_ARATH Homeobox-leucine zipper protein HDG2;best_blast_hit_trembl_plants=tr|A0A0S3SH64|A0A0S3SH64_PHAAN Uncharacterized protein, Homeobox-leucine zipper family protein;interpro_id=N.A.;gene_ontology_id=GO:0003677, GO:0005634, GO:0006355, GO:0008289, GO:0043565;best_blast_hit_tair=AT1G05230.1 homeodomain GLABROUS 2;best_blast_hit_sprot=sp|Q94C37|HDG2_ARATH Homeobox-leucine zipper protein HDG2;best_blast_hit_trembl_plants=tr|A0A0S3SH64|A0A0S3SH64_PHAAN Uncharacterized protein	Homeobox-leucine zipper family protein; TAIR: AT1G05230.1 homeodomain GLABROUS 2; Swiss-Prot: sp|Q94C37|HDG2_ARATH Homeobox-leucine zipper protein HDG2; TrEMBL-Plants: tr|A0A0S3SH64|A0A0S3SH64_PHAAN Uncharacterized protein; Found in the gene: LotjaGi3g1v0190300
LotjaGi3g1v0190300.3.nasc007	LotjaGi3g1v0190300	LotjaGi3g1v0190300	LotjaGi3g1v0190300.3.nasc007.p2																						TRUE	0.99077	7920	466	0.29607	5.9518	1	1	coding	LjG1.1_chr3	27415465	27429477	14013	-		GO:0003677, GO:0005634, GO:0006355, GO:0008289, GO:0043565	Homeobox-leucine zipper family protein;interpro_id=IPR002913 (START domain), IPR009057 (Homeobox domain-like);gene_ontology_id=GO:0003677, GO:0005634, GO:0006355, GO:0008289, GO:0043565;best_blast_hit_tair=AT1G05230.1 homeodomain GLABROUS 2;best_blast_hit_sprot=sp|Q94C37|HDG2_ARATH Homeobox-leucine zipper protein HDG2;best_blast_hit_trembl_plants=tr|A0A0S3SH64|A0A0S3SH64_PHAAN Uncharacterized protein, Homeobox-leucine zipper family protein;interpro_id=N.A.;gene_ontology_id=GO:0003677, GO:0005634, GO:0006355, GO:0008289, GO:0043565;best_blast_hit_tair=AT1G05230.1 homeodomain GLABROUS 2;best_blast_hit_sprot=sp|Q94C37|HDG2_ARATH Homeobox-leucine zipper protein HDG2;best_blast_hit_trembl_plants=tr|A0A0S3SH64|A0A0S3SH64_PHAAN Uncharacterized protein	Homeobox-leucine zipper family protein; TAIR: AT1G05230.1 homeodomain GLABROUS 2; Swiss-Prot: sp|Q94C37|HDG2_ARATH Homeobox-leucine zipper protein HDG2; TrEMBL-Plants: tr|A0A0S3SH64|A0A0S3SH64_PHAAN Uncharacterized protein; Found in the gene: LotjaGi3g1v0190300
LotjaGi3g1v0190300.3.nasc007	LotjaGi3g1v0190300	LotjaGi3g1v0190300	LotjaGi3g1v0190300.3.nasc007.p1																						FALSE	0.73301	7920	466	0.29607	5.9518	1	1	coding	LjG1.1_chr3	27415465	27429477	14013	-		GO:0003677, GO:0005634, GO:0006355, GO:0008289, GO:0043565	Homeobox-leucine zipper family protein;interpro_id=IPR002913 (START domain), IPR009057 (Homeobox domain-like);gene_ontology_id=GO:0003677, GO:0005634, GO:0006355, GO:0008289, GO:0043565;best_blast_hit_tair=AT1G05230.1 homeodomain GLABROUS 2;best_blast_hit_sprot=sp|Q94C37|HDG2_ARATH Homeobox-leucine zipper protein HDG2;best_blast_hit_trembl_plants=tr|A0A0S3SH64|A0A0S3SH64_PHAAN Uncharacterized protein, Homeobox-leucine zipper family protein;interpro_id=N.A.;gene_ontology_id=GO:0003677, GO:0005634, GO:0006355, GO:0008289, GO:0043565;best_blast_hit_tair=AT1G05230.1 homeodomain GLABROUS 2;best_blast_hit_sprot=sp|Q94C37|HDG2_ARATH Homeobox-leucine zipper protein HDG2;best_blast_hit_trembl_plants=tr|A0A0S3SH64|A0A0S3SH64_PHAAN Uncharacterized protein	Homeobox-leucine zipper family protein; TAIR: AT1G05230.1 homeodomain GLABROUS 2; Swiss-Prot: sp|Q94C37|HDG2_ARATH Homeobox-leucine zipper protein HDG2; TrEMBL-Plants: tr|A0A0S3SH64|A0A0S3SH64_PHAAN Uncharacterized protein; Found in the gene: LotjaGi3g1v0190300
LotjaGi3g1v0190300.3.nasc008	LotjaGi3g1v0190300	LotjaGi3g1v0190300	LotjaGi3g1v0190300.3.nasc008.p1																						FALSE	0.73301	8253	472	0.29607	5.9551	1	1	coding	LjG1.1_chr3	27415465	27429477	14013	-		GO:0003677, GO:0005634, GO:0006355, GO:0008289, GO:0043565	Homeobox-leucine zipper family protein;interpro_id=IPR002913 (START domain), IPR009057 (Homeobox domain-like);gene_ontology_id=GO:0003677, GO:0005634, GO:0006355, GO:0008289, GO:0043565;best_blast_hit_tair=AT1G05230.1 homeodomain GLABROUS 2;best_blast_hit_sprot=sp|Q94C37|HDG2_ARATH Homeobox-leucine zipper protein HDG2;best_blast_hit_trembl_plants=tr|A0A0S3SH64|A0A0S3SH64_PHAAN Uncharacterized protein, Homeobox-leucine zipper family protein;interpro_id=N.A.;gene_ontology_id=GO:0003677, GO:0005634, GO:0006355, GO:0008289, GO:0043565;best_blast_hit_tair=AT1G05230.1 homeodomain GLABROUS 2;best_blast_hit_sprot=sp|Q94C37|HDG2_ARATH Homeobox-leucine zipper protein HDG2;best_blast_hit_trembl_plants=tr|A0A0S3SH64|A0A0S3SH64_PHAAN Uncharacterized protein	Homeobox-leucine zipper family protein; TAIR: AT1G05230.1 homeodomain GLABROUS 2; Swiss-Prot: sp|Q94C37|HDG2_ARATH Homeobox-leucine zipper protein HDG2; TrEMBL-Plants: tr|A0A0S3SH64|A0A0S3SH64_PHAAN Uncharacterized protein; Found in the gene: LotjaGi3g1v0190300
LotjaGi3g1v0190300.3.nasc008	LotjaGi3g1v0190300	LotjaGi3g1v0190300	LotjaGi3g1v0190300.3.nasc008.p2																						TRUE	0.99309	8253	472	0.29607	5.9551	1	1	coding	LjG1.1_chr3	27415465	27429477	14013	-		GO:0003677, GO:0005634, GO:0006355, GO:0008289, GO:0043565	Homeobox-leucine zipper family protein;interpro_id=IPR002913 (START domain), IPR009057 (Homeobox domain-like);gene_ontology_id=GO:0003677, GO:0005634, GO:0006355, GO:0008289, GO:0043565;best_blast_hit_tair=AT1G05230.1 homeodomain GLABROUS 2;best_blast_hit_sprot=sp|Q94C37|HDG2_ARATH Homeobox-leucine zipper protein HDG2;best_blast_hit_trembl_plants=tr|A0A0S3SH64|A0A0S3SH64_PHAAN Uncharacterized protein, Homeobox-leucine zipper family protein;interpro_id=N.A.;gene_ontology_id=GO:0003677, GO:0005634, GO:0006355, GO:0008289, GO:0043565;best_blast_hit_tair=AT1G05230.1 homeodomain GLABROUS 2;best_blast_hit_sprot=sp|Q94C37|HDG2_ARATH Homeobox-leucine zipper protein HDG2;best_blast_hit_trembl_plants=tr|A0A0S3SH64|A0A0S3SH64_PHAAN Uncharacterized protein	Homeobox-leucine zipper family protein; TAIR: AT1G05230.1 homeodomain GLABROUS 2; Swiss-Prot: sp|Q94C37|HDG2_ARATH Homeobox-leucine zipper protein HDG2; TrEMBL-Plants: tr|A0A0S3SH64|A0A0S3SH64_PHAAN Uncharacterized protein; Found in the gene: LotjaGi3g1v0190300
LotjaGi3g1v0190300.3.nasc009	LotjaGi3g1v0190300	LotjaGi3g1v0190300	LotjaGi3g1v0190300.3.nasc009.p1																						FALSE	0.73301	8157	533	0.32477	5.86507	1	1	coding	LjG1.1_chr3	27415465	27429477	14013	-		GO:0003677, GO:0005634, GO:0006355, GO:0008289, GO:0043565	Homeobox-leucine zipper family protein;interpro_id=IPR002913 (START domain), IPR009057 (Homeobox domain-like);gene_ontology_id=GO:0003677, GO:0005634, GO:0006355, GO:0008289, GO:0043565;best_blast_hit_tair=AT1G05230.1 homeodomain GLABROUS 2;best_blast_hit_sprot=sp|Q94C37|HDG2_ARATH Homeobox-leucine zipper protein HDG2;best_blast_hit_trembl_plants=tr|A0A0S3SH64|A0A0S3SH64_PHAAN Uncharacterized protein, Homeobox-leucine zipper family protein;interpro_id=N.A.;gene_ontology_id=GO:0003677, GO:0005634, GO:0006355, GO:0008289, GO:0043565;best_blast_hit_tair=AT1G05230.1 homeodomain GLABROUS 2;best_blast_hit_sprot=sp|Q94C37|HDG2_ARATH Homeobox-leucine zipper protein HDG2;best_blast_hit_trembl_plants=tr|A0A0S3SH64|A0A0S3SH64_PHAAN Uncharacterized protein	Homeobox-leucine zipper family protein; TAIR: AT1G05230.1 homeodomain GLABROUS 2; Swiss-Prot: sp|Q94C37|HDG2_ARATH Homeobox-leucine zipper protein HDG2; TrEMBL-Plants: tr|A0A0S3SH64|A0A0S3SH64_PHAAN Uncharacterized protein; Found in the gene: LotjaGi3g1v0190300
LotjaGi3g1v0190300.3.nasc009	LotjaGi3g1v0190300	LotjaGi3g1v0190300	LotjaGi3g1v0190300.3.nasc009.p2																						TRUE	0.99233	8157	533	0.32477	5.86507	1	1	coding	LjG1.1_chr3	27415465	27429477	14013	-		GO:0003677, GO:0005634, GO:0006355, GO:0008289, GO:0043565	Homeobox-leucine zipper family protein;interpro_id=IPR002913 (START domain), IPR009057 (Homeobox domain-like);gene_ontology_id=GO:0003677, GO:0005634, GO:0006355, GO:0008289, GO:0043565;best_blast_hit_tair=AT1G05230.1 homeodomain GLABROUS 2;best_blast_hit_sprot=sp|Q94C37|HDG2_ARATH Homeobox-leucine zipper protein HDG2;best_blast_hit_trembl_plants=tr|A0A0S3SH64|A0A0S3SH64_PHAAN Uncharacterized protein, Homeobox-leucine zipper family protein;interpro_id=N.A.;gene_ontology_id=GO:0003677, GO:0005634, GO:0006355, GO:0008289, GO:0043565;best_blast_hit_tair=AT1G05230.1 homeodomain GLABROUS 2;best_blast_hit_sprot=sp|Q94C37|HDG2_ARATH Homeobox-leucine zipper protein HDG2;best_blast_hit_trembl_plants=tr|A0A0S3SH64|A0A0S3SH64_PHAAN Uncharacterized protein	Homeobox-leucine zipper family protein; TAIR: AT1G05230.1 homeodomain GLABROUS 2; Swiss-Prot: sp|Q94C37|HDG2_ARATH Homeobox-leucine zipper protein HDG2; TrEMBL-Plants: tr|A0A0S3SH64|A0A0S3SH64_PHAAN Uncharacterized protein; Found in the gene: LotjaGi3g1v0190300
LotjaGi3g1v0190300.3.nasc010	LotjaGi3g1v0190300	LotjaGi3g1v0190300	LotjaGi3g1v0190300.3.nasc010.p2																						TRUE	0.98945	9322	627	0.31917	6.05298	1	1	coding	LjG1.1_chr3	27415465	27429477	14013	-		GO:0003677, GO:0005634, GO:0006355, GO:0008289, GO:0043565	Homeobox-leucine zipper family protein;interpro_id=IPR002913 (START domain), IPR009057 (Homeobox domain-like);gene_ontology_id=GO:0003677, GO:0005634, GO:0006355, GO:0008289, GO:0043565;best_blast_hit_tair=AT1G05230.1 homeodomain GLABROUS 2;best_blast_hit_sprot=sp|Q94C37|HDG2_ARATH Homeobox-leucine zipper protein HDG2;best_blast_hit_trembl_plants=tr|A0A0S3SH64|A0A0S3SH64_PHAAN Uncharacterized protein, Homeobox-leucine zipper family protein;interpro_id=N.A.;gene_ontology_id=GO:0003677, GO:0005634, GO:0006355, GO:0008289, GO:0043565;best_blast_hit_tair=AT1G05230.1 homeodomain GLABROUS 2;best_blast_hit_sprot=sp|Q94C37|HDG2_ARATH Homeobox-leucine zipper protein HDG2;best_blast_hit_trembl_plants=tr|A0A0S3SH64|A0A0S3SH64_PHAAN Uncharacterized protein	Homeobox-leucine zipper family protein; TAIR: AT1G05230.1 homeodomain GLABROUS 2; Swiss-Prot: sp|Q94C37|HDG2_ARATH Homeobox-leucine zipper protein HDG2; TrEMBL-Plants: tr|A0A0S3SH64|A0A0S3SH64_PHAAN Uncharacterized protein; Found in the gene: LotjaGi3g1v0190300
LotjaGi3g1v0190300.3.nasc010	LotjaGi3g1v0190300	LotjaGi3g1v0190300	LotjaGi3g1v0190300.3.nasc010.p1																						FALSE	0.73301	9322	627	0.31917	6.05298	1	1	coding	LjG1.1_chr3	27415465	27429477	14013	-		GO:0003677, GO:0005634, GO:0006355, GO:0008289, GO:0043565	Homeobox-leucine zipper family protein;interpro_id=IPR002913 (START domain), IPR009057 (Homeobox domain-like);gene_ontology_id=GO:0003677, GO:0005634, GO:0006355, GO:0008289, GO:0043565;best_blast_hit_tair=AT1G05230.1 homeodomain GLABROUS 2;best_blast_hit_sprot=sp|Q94C37|HDG2_ARATH Homeobox-leucine zipper protein HDG2;best_blast_hit_trembl_plants=tr|A0A0S3SH64|A0A0S3SH64_PHAAN Uncharacterized protein, Homeobox-leucine zipper family protein;interpro_id=N.A.;gene_ontology_id=GO:0003677, GO:0005634, GO:0006355, GO:0008289, GO:0043565;best_blast_hit_tair=AT1G05230.1 homeodomain GLABROUS 2;best_blast_hit_sprot=sp|Q94C37|HDG2_ARATH Homeobox-leucine zipper protein HDG2;best_blast_hit_trembl_plants=tr|A0A0S3SH64|A0A0S3SH64_PHAAN Uncharacterized protein	Homeobox-leucine zipper family protein; TAIR: AT1G05230.1 homeodomain GLABROUS 2; Swiss-Prot: sp|Q94C37|HDG2_ARATH Homeobox-leucine zipper protein HDG2; TrEMBL-Plants: tr|A0A0S3SH64|A0A0S3SH64_PHAAN Uncharacterized protein; Found in the gene: LotjaGi3g1v0190300
LotjaGi3g1v0190300.3.nasc011	LotjaGi3g1v0190300	LotjaGi3g1v0190300	LotjaGi3g1v0190300.3.nasc011.p2																						TRUE	0.9875	8567	655	0.34787	6.01995	1	1	coding	LjG1.1_chr3	27415465	27429477	14013	-		GO:0003677, GO:0005634, GO:0006355, GO:0008289, GO:0043565	Homeobox-leucine zipper family protein;interpro_id=IPR002913 (START domain), IPR009057 (Homeobox domain-like);gene_ontology_id=GO:0003677, GO:0005634, GO:0006355, GO:0008289, GO:0043565;best_blast_hit_tair=AT1G05230.1 homeodomain GLABROUS 2;best_blast_hit_sprot=sp|Q94C37|HDG2_ARATH Homeobox-leucine zipper protein HDG2;best_blast_hit_trembl_plants=tr|A0A0S3SH64|A0A0S3SH64_PHAAN Uncharacterized protein, Homeobox-leucine zipper family protein;interpro_id=N.A.;gene_ontology_id=GO:0003677, GO:0005634, GO:0006355, GO:0008289, GO:0043565;best_blast_hit_tair=AT1G05230.1 homeodomain GLABROUS 2;best_blast_hit_sprot=sp|Q94C37|HDG2_ARATH Homeobox-leucine zipper protein HDG2;best_blast_hit_trembl_plants=tr|A0A0S3SH64|A0A0S3SH64_PHAAN Uncharacterized protein	Homeobox-leucine zipper family protein; TAIR: AT1G05230.1 homeodomain GLABROUS 2; Swiss-Prot: sp|Q94C37|HDG2_ARATH Homeobox-leucine zipper protein HDG2; TrEMBL-Plants: tr|A0A0S3SH64|A0A0S3SH64_PHAAN Uncharacterized protein; Found in the gene: LotjaGi3g1v0190300
LotjaGi3g1v0190300.3.nasc011	LotjaGi3g1v0190300	LotjaGi3g1v0190300	LotjaGi3g1v0190300.3.nasc011.p1																						FALSE	0.73301	8567	655	0.34787	6.01995	1	1	coding	LjG1.1_chr3	27415465	27429477	14013	-		GO:0003677, GO:0005634, GO:0006355, GO:0008289, GO:0043565	Homeobox-leucine zipper family protein;interpro_id=IPR002913 (START domain), IPR009057 (Homeobox domain-like);gene_ontology_id=GO:0003677, GO:0005634, GO:0006355, GO:0008289, GO:0043565;best_blast_hit_tair=AT1G05230.1 homeodomain GLABROUS 2;best_blast_hit_sprot=sp|Q94C37|HDG2_ARATH Homeobox-leucine zipper protein HDG2;best_blast_hit_trembl_plants=tr|A0A0S3SH64|A0A0S3SH64_PHAAN Uncharacterized protein, Homeobox-leucine zipper family protein;interpro_id=N.A.;gene_ontology_id=GO:0003677, GO:0005634, GO:0006355, GO:0008289, GO:0043565;best_blast_hit_tair=AT1G05230.1 homeodomain GLABROUS 2;best_blast_hit_sprot=sp|Q94C37|HDG2_ARATH Homeobox-leucine zipper protein HDG2;best_blast_hit_trembl_plants=tr|A0A0S3SH64|A0A0S3SH64_PHAAN Uncharacterized protein	Homeobox-leucine zipper family protein; TAIR: AT1G05230.1 homeodomain GLABROUS 2; Swiss-Prot: sp|Q94C37|HDG2_ARATH Homeobox-leucine zipper protein HDG2; TrEMBL-Plants: tr|A0A0S3SH64|A0A0S3SH64_PHAAN Uncharacterized protein; Found in the gene: LotjaGi3g1v0190300
LotjaGi3g1v0190300.3.nasc012	LotjaGi3g1v0190300	LotjaGi3g1v0190300	LotjaGi3g1v0190300.3.nasc012.p2																						TRUE	0.98436	9567	774	0.34787	5.69569	1	1	coding	LjG1.1_chr3	27415465	27429477	14013	-		GO:0003677, GO:0005634, GO:0006355, GO:0008289, GO:0043565	Homeobox-leucine zipper family protein;interpro_id=IPR002913 (START domain), IPR009057 (Homeobox domain-like);gene_ontology_id=GO:0003677, GO:0005634, GO:0006355, GO:0008289, GO:0043565;best_blast_hit_tair=AT1G05230.1 homeodomain GLABROUS 2;best_blast_hit_sprot=sp|Q94C37|HDG2_ARATH Homeobox-leucine zipper protein HDG2;best_blast_hit_trembl_plants=tr|A0A0S3SH64|A0A0S3SH64_PHAAN Uncharacterized protein, Homeobox-leucine zipper family protein;interpro_id=N.A.;gene_ontology_id=GO:0003677, GO:0005634, GO:0006355, GO:0008289, GO:0043565;best_blast_hit_tair=AT1G05230.1 homeodomain GLABROUS 2;best_blast_hit_sprot=sp|Q94C37|HDG2_ARATH Homeobox-leucine zipper protein HDG2;best_blast_hit_trembl_plants=tr|A0A0S3SH64|A0A0S3SH64_PHAAN Uncharacterized protein	Homeobox-leucine zipper family protein; TAIR: AT1G05230.1 homeodomain GLABROUS 2; Swiss-Prot: sp|Q94C37|HDG2_ARATH Homeobox-leucine zipper protein HDG2; TrEMBL-Plants: tr|A0A0S3SH64|A0A0S3SH64_PHAAN Uncharacterized protein; Found in the gene: LotjaGi3g1v0190300
LotjaGi3g1v0190300.3.nasc012	LotjaGi3g1v0190300	LotjaGi3g1v0190300	LotjaGi3g1v0190300.3.nasc012.p1																						FALSE	0.73301	9567	774	0.34787	5.69569	1	1	coding	LjG1.1_chr3	27415465	27429477	14013	-		GO:0003677, GO:0005634, GO:0006355, GO:0008289, GO:0043565	Homeobox-leucine zipper family protein;interpro_id=IPR002913 (START domain), IPR009057 (Homeobox domain-like);gene_ontology_id=GO:0003677, GO:0005634, GO:0006355, GO:0008289, GO:0043565;best_blast_hit_tair=AT1G05230.1 homeodomain GLABROUS 2;best_blast_hit_sprot=sp|Q94C37|HDG2_ARATH Homeobox-leucine zipper protein HDG2;best_blast_hit_trembl_plants=tr|A0A0S3SH64|A0A0S3SH64_PHAAN Uncharacterized protein, Homeobox-leucine zipper family protein;interpro_id=N.A.;gene_ontology_id=GO:0003677, GO:0005634, GO:0006355, GO:0008289, GO:0043565;best_blast_hit_tair=AT1G05230.1 homeodomain GLABROUS 2;best_blast_hit_sprot=sp|Q94C37|HDG2_ARATH Homeobox-leucine zipper protein HDG2;best_blast_hit_trembl_plants=tr|A0A0S3SH64|A0A0S3SH64_PHAAN Uncharacterized protein	Homeobox-leucine zipper family protein; TAIR: AT1G05230.1 homeodomain GLABROUS 2; Swiss-Prot: sp|Q94C37|HDG2_ARATH Homeobox-leucine zipper protein HDG2; TrEMBL-Plants: tr|A0A0S3SH64|A0A0S3SH64_PHAAN Uncharacterized protein; Found in the gene: LotjaGi3g1v0190300
LotjaGi3g1v0190300.6	LotjaGi3g1v0190300	LotjaGi3g1v0190300	LotjaGi3g1v0190300.6.p1																						TRUE	0.97926	2721	741	0.49464	5.69455	1	1	coding	LjG1.1_chr3	27415465	27429477	14013	-		GO:0003677, GO:0005634, GO:0006355, GO:0008289, GO:0043565	Homeobox-leucine zipper family protein;interpro_id=IPR002913 (START domain), IPR009057 (Homeobox domain-like);gene_ontology_id=GO:0003677, GO:0005634, GO:0006355, GO:0008289, GO:0043565;best_blast_hit_tair=AT1G05230.1 homeodomain GLABROUS 2;best_blast_hit_sprot=sp|Q94C37|HDG2_ARATH Homeobox-leucine zipper protein HDG2;best_blast_hit_trembl_plants=tr|A0A0S3SH64|A0A0S3SH64_PHAAN Uncharacterized protein, Homeobox-leucine zipper family protein;interpro_id=N.A.;gene_ontology_id=GO:0003677, GO:0005634, GO:0006355, GO:0008289, GO:0043565;best_blast_hit_tair=AT1G05230.1 homeodomain GLABROUS 2;best_blast_hit_sprot=sp|Q94C37|HDG2_ARATH Homeobox-leucine zipper protein HDG2;best_blast_hit_trembl_plants=tr|A0A0S3SH64|A0A0S3SH64_PHAAN Uncharacterized protein	Homeobox-leucine zipper family protein; TAIR: AT1G05230.1 homeodomain GLABROUS 2; Swiss-Prot: sp|Q94C37|HDG2_ARATH Homeobox-leucine zipper protein HDG2; TrEMBL-Plants: tr|A0A0S3SH64|A0A0S3SH64_PHAAN Uncharacterized protein; Found in the gene: LotjaGi3g1v0190300
LotjaGi3g1v0190300.6.nasc001	LotjaGi3g1v0190300	LotjaGi3g1v0190300																									577	25	0.33053	8.93888	1	0.00660362	noncoding	LjG1.1_chr3	27415465	27429477	14013	-		GO:0003677, GO:0005634, GO:0006355, GO:0008289, GO:0043565	Homeobox-leucine zipper family protein;interpro_id=IPR002913 (START domain), IPR009057 (Homeobox domain-like);gene_ontology_id=GO:0003677, GO:0005634, GO:0006355, GO:0008289, GO:0043565;best_blast_hit_tair=AT1G05230.1 homeodomain GLABROUS 2;best_blast_hit_sprot=sp|Q94C37|HDG2_ARATH Homeobox-leucine zipper protein HDG2;best_blast_hit_trembl_plants=tr|A0A0S3SH64|A0A0S3SH64_PHAAN Uncharacterized protein, Homeobox-leucine zipper family protein;interpro_id=N.A.;gene_ontology_id=GO:0003677, GO:0005634, GO:0006355, GO:0008289, GO:0043565;best_blast_hit_tair=AT1G05230.1 homeodomain GLABROUS 2;best_blast_hit_sprot=sp|Q94C37|HDG2_ARATH Homeobox-leucine zipper protein HDG2;best_blast_hit_trembl_plants=tr|A0A0S3SH64|A0A0S3SH64_PHAAN Uncharacterized protein	Homeobox-leucine zipper family protein; TAIR: AT1G05230.1 homeodomain GLABROUS 2; Swiss-Prot: sp|Q94C37|HDG2_ARATH Homeobox-leucine zipper protein HDG2; TrEMBL-Plants: tr|A0A0S3SH64|A0A0S3SH64_PHAAN Uncharacterized protein; Found in the gene: LotjaGi3g1v0190300
LotjaGi3g1v0190300.6.nasc004	LotjaGi3g1v0190300	LotjaGi3g1v0190300	LotjaGi3g1v0190300.6.nasc004.p1																						TRUE	0.99515	1670	200	0.40392	6.35133	1	0.996869	coding	LjG1.1_chr3	27415465	27429477	14013	-		GO:0003677, GO:0005634, GO:0006355, GO:0008289, GO:0043565	Homeobox-leucine zipper family protein;interpro_id=IPR002913 (START domain), IPR009057 (Homeobox domain-like);gene_ontology_id=GO:0003677, GO:0005634, GO:0006355, GO:0008289, GO:0043565;best_blast_hit_tair=AT1G05230.1 homeodomain GLABROUS 2;best_blast_hit_sprot=sp|Q94C37|HDG2_ARATH Homeobox-leucine zipper protein HDG2;best_blast_hit_trembl_plants=tr|A0A0S3SH64|A0A0S3SH64_PHAAN Uncharacterized protein, Homeobox-leucine zipper family protein;interpro_id=N.A.;gene_ontology_id=GO:0003677, GO:0005634, GO:0006355, GO:0008289, GO:0043565;best_blast_hit_tair=AT1G05230.1 homeodomain GLABROUS 2;best_blast_hit_sprot=sp|Q94C37|HDG2_ARATH Homeobox-leucine zipper protein HDG2;best_blast_hit_trembl_plants=tr|A0A0S3SH64|A0A0S3SH64_PHAAN Uncharacterized protein	Homeobox-leucine zipper family protein; TAIR: AT1G05230.1 homeodomain GLABROUS 2; Swiss-Prot: sp|Q94C37|HDG2_ARATH Homeobox-leucine zipper protein HDG2; TrEMBL-Plants: tr|A0A0S3SH64|A0A0S3SH64_PHAAN Uncharacterized protein; Found in the gene: LotjaGi3g1v0190300
LotjaGi3g1v0190300.6.nasc009	LotjaGi3g1v0190300	LotjaGi3g1v0190300	LotjaGi3g1v0190300.6.nasc009.p1																						TRUE	0.98514	3239	594	0.43718	6.0523	1	1	coding	LjG1.1_chr3	27415465	27429477	14013	-		GO:0003677, GO:0005634, GO:0006355, GO:0008289, GO:0043565	Homeobox-leucine zipper family protein;interpro_id=IPR002913 (START domain), IPR009057 (Homeobox domain-like);gene_ontology_id=GO:0003677, GO:0005634, GO:0006355, GO:0008289, GO:0043565;best_blast_hit_tair=AT1G05230.1 homeodomain GLABROUS 2;best_blast_hit_sprot=sp|Q94C37|HDG2_ARATH Homeobox-leucine zipper protein HDG2;best_blast_hit_trembl_plants=tr|A0A0S3SH64|A0A0S3SH64_PHAAN Uncharacterized protein, Homeobox-leucine zipper family protein;interpro_id=N.A.;gene_ontology_id=GO:0003677, GO:0005634, GO:0006355, GO:0008289, GO:0043565;best_blast_hit_tair=AT1G05230.1 homeodomain GLABROUS 2;best_blast_hit_sprot=sp|Q94C37|HDG2_ARATH Homeobox-leucine zipper protein HDG2;best_blast_hit_trembl_plants=tr|A0A0S3SH64|A0A0S3SH64_PHAAN Uncharacterized protein	Homeobox-leucine zipper family protein; TAIR: AT1G05230.1 homeodomain GLABROUS 2; Swiss-Prot: sp|Q94C37|HDG2_ARATH Homeobox-leucine zipper protein HDG2; TrEMBL-Plants: tr|A0A0S3SH64|A0A0S3SH64_PHAAN Uncharacterized protein; Found in the gene: LotjaGi3g1v0190300
LotjaGi3g1v0190300.8.nasc001	LotjaGi3g1v0190300	LotjaGi3g1v0190300																									844	52	0.38788	5.42553	1	0.0374014	noncoding	LjG1.1_chr3	27415465	27429477	14013	-		GO:0003677, GO:0005634, GO:0006355, GO:0008289, GO:0043565	Homeobox-leucine zipper family protein;interpro_id=IPR002913 (START domain), IPR009057 (Homeobox domain-like);gene_ontology_id=GO:0003677, GO:0005634, GO:0006355, GO:0008289, GO:0043565;best_blast_hit_tair=AT1G05230.1 homeodomain GLABROUS 2;best_blast_hit_sprot=sp|Q94C37|HDG2_ARATH Homeobox-leucine zipper protein HDG2;best_blast_hit_trembl_plants=tr|A0A0S3SH64|A0A0S3SH64_PHAAN Uncharacterized protein, Homeobox-leucine zipper family protein;interpro_id=N.A.;gene_ontology_id=GO:0003677, GO:0005634, GO:0006355, GO:0008289, GO:0043565;best_blast_hit_tair=AT1G05230.1 homeodomain GLABROUS 2;best_blast_hit_sprot=sp|Q94C37|HDG2_ARATH Homeobox-leucine zipper protein HDG2;best_blast_hit_trembl_plants=tr|A0A0S3SH64|A0A0S3SH64_PHAAN Uncharacterized protein	Homeobox-leucine zipper family protein; TAIR: AT1G05230.1 homeodomain GLABROUS 2; Swiss-Prot: sp|Q94C37|HDG2_ARATH Homeobox-leucine zipper protein HDG2; TrEMBL-Plants: tr|A0A0S3SH64|A0A0S3SH64_PHAAN Uncharacterized protein; Found in the gene: LotjaGi3g1v0190300
LotjaGi3g1v0190300.8.nasc002	LotjaGi3g1v0190300	LotjaGi3g1v0190300																									637	91	0.47496	5.93305	1	0.41346	noncoding	LjG1.1_chr3	27415465	27429477	14013	-		GO:0003677, GO:0005634, GO:0006355, GO:0008289, GO:0043565	Homeobox-leucine zipper family protein;interpro_id=IPR002913 (START domain), IPR009057 (Homeobox domain-like);gene_ontology_id=GO:0003677, GO:0005634, GO:0006355, GO:0008289, GO:0043565;best_blast_hit_tair=AT1G05230.1 homeodomain GLABROUS 2;best_blast_hit_sprot=sp|Q94C37|HDG2_ARATH Homeobox-leucine zipper protein HDG2;best_blast_hit_trembl_plants=tr|A0A0S3SH64|A0A0S3SH64_PHAAN Uncharacterized protein, Homeobox-leucine zipper family protein;interpro_id=N.A.;gene_ontology_id=GO:0003677, GO:0005634, GO:0006355, GO:0008289, GO:0043565;best_blast_hit_tair=AT1G05230.1 homeodomain GLABROUS 2;best_blast_hit_sprot=sp|Q94C37|HDG2_ARATH Homeobox-leucine zipper protein HDG2;best_blast_hit_trembl_plants=tr|A0A0S3SH64|A0A0S3SH64_PHAAN Uncharacterized protein	Homeobox-leucine zipper family protein; TAIR: AT1G05230.1 homeodomain GLABROUS 2; Swiss-Prot: sp|Q94C37|HDG2_ARATH Homeobox-leucine zipper protein HDG2; TrEMBL-Plants: tr|A0A0S3SH64|A0A0S3SH64_PHAAN Uncharacterized protein; Found in the gene: LotjaGi3g1v0190300
LotjaGi3g1v0190300.8.nasc003	LotjaGi3g1v0190300	LotjaGi3g1v0190300	LotjaGi3g1v0190300.8.nasc003.p1																						TRUE	0.99788	758	128	0.46162	6.58789	1	0.873841	coding	LjG1.1_chr3	27415465	27429477	14013	-		GO:0003677, GO:0005634, GO:0006355, GO:0008289, GO:0043565	Homeobox-leucine zipper family protein;interpro_id=IPR002913 (START domain), IPR009057 (Homeobox domain-like);gene_ontology_id=GO:0003677, GO:0005634, GO:0006355, GO:0008289, GO:0043565;best_blast_hit_tair=AT1G05230.1 homeodomain GLABROUS 2;best_blast_hit_sprot=sp|Q94C37|HDG2_ARATH Homeobox-leucine zipper protein HDG2;best_blast_hit_trembl_plants=tr|A0A0S3SH64|A0A0S3SH64_PHAAN Uncharacterized protein, Homeobox-leucine zipper family protein;interpro_id=N.A.;gene_ontology_id=GO:0003677, GO:0005634, GO:0006355, GO:0008289, GO:0043565;best_blast_hit_tair=AT1G05230.1 homeodomain GLABROUS 2;best_blast_hit_sprot=sp|Q94C37|HDG2_ARATH Homeobox-leucine zipper protein HDG2;best_blast_hit_trembl_plants=tr|A0A0S3SH64|A0A0S3SH64_PHAAN Uncharacterized protein	Homeobox-leucine zipper family protein; TAIR: AT1G05230.1 homeodomain GLABROUS 2; Swiss-Prot: sp|Q94C37|HDG2_ARATH Homeobox-leucine zipper protein HDG2; TrEMBL-Plants: tr|A0A0S3SH64|A0A0S3SH64_PHAAN Uncharacterized protein; Found in the gene: LotjaGi3g1v0190300
LotjaGi3g1v0190300.8.nasc004	LotjaGi3g1v0190300	LotjaGi3g1v0190300	LotjaGi3g1v0190300.8.nasc004.p1																						TRUE	0.99515	1484	200	0.41856	6.35133	1	0.997762	coding	LjG1.1_chr3	27415465	27429477	14013	-		GO:0003677, GO:0005634, GO:0006355, GO:0008289, GO:0043565	Homeobox-leucine zipper family protein;interpro_id=IPR002913 (START domain), IPR009057 (Homeobox domain-like);gene_ontology_id=GO:0003677, GO:0005634, GO:0006355, GO:0008289, GO:0043565;best_blast_hit_tair=AT1G05230.1 homeodomain GLABROUS 2;best_blast_hit_sprot=sp|Q94C37|HDG2_ARATH Homeobox-leucine zipper protein HDG2;best_blast_hit_trembl_plants=tr|A0A0S3SH64|A0A0S3SH64_PHAAN Uncharacterized protein, Homeobox-leucine zipper family protein;interpro_id=N.A.;gene_ontology_id=GO:0003677, GO:0005634, GO:0006355, GO:0008289, GO:0043565;best_blast_hit_tair=AT1G05230.1 homeodomain GLABROUS 2;best_blast_hit_sprot=sp|Q94C37|HDG2_ARATH Homeobox-leucine zipper protein HDG2;best_blast_hit_trembl_plants=tr|A0A0S3SH64|A0A0S3SH64_PHAAN Uncharacterized protein	Homeobox-leucine zipper family protein; TAIR: AT1G05230.1 homeodomain GLABROUS 2; Swiss-Prot: sp|Q94C37|HDG2_ARATH Homeobox-leucine zipper protein HDG2; TrEMBL-Plants: tr|A0A0S3SH64|A0A0S3SH64_PHAAN Uncharacterized protein; Found in the gene: LotjaGi3g1v0190300
LotjaGi3g1v0190300.8.nasc005	LotjaGi3g1v0190300	LotjaGi3g1v0190300	LotjaGi3g1v0190300.8.nasc005.p1																						TRUE	0.99143	1412	350	0.4716	5.71649	1	1	coding	LjG1.1_chr3	27415465	27429477	14013	-		GO:0003677, GO:0005634, GO:0006355, GO:0008289, GO:0043565	Homeobox-leucine zipper family protein;interpro_id=IPR002913 (START domain), IPR009057 (Homeobox domain-like);gene_ontology_id=GO:0003677, GO:0005634, GO:0006355, GO:0008289, GO:0043565;best_blast_hit_tair=AT1G05230.1 homeodomain GLABROUS 2;best_blast_hit_sprot=sp|Q94C37|HDG2_ARATH Homeobox-leucine zipper protein HDG2;best_blast_hit_trembl_plants=tr|A0A0S3SH64|A0A0S3SH64_PHAAN Uncharacterized protein, Homeobox-leucine zipper family protein;interpro_id=N.A.;gene_ontology_id=GO:0003677, GO:0005634, GO:0006355, GO:0008289, GO:0043565;best_blast_hit_tair=AT1G05230.1 homeodomain GLABROUS 2;best_blast_hit_sprot=sp|Q94C37|HDG2_ARATH Homeobox-leucine zipper protein HDG2;best_blast_hit_trembl_plants=tr|A0A0S3SH64|A0A0S3SH64_PHAAN Uncharacterized protein	Homeobox-leucine zipper family protein; TAIR: AT1G05230.1 homeodomain GLABROUS 2; Swiss-Prot: sp|Q94C37|HDG2_ARATH Homeobox-leucine zipper protein HDG2; TrEMBL-Plants: tr|A0A0S3SH64|A0A0S3SH64_PHAAN Uncharacterized protein; Found in the gene: LotjaGi3g1v0190300
LotjaGi3g1v0190300.8.nasc006	LotjaGi3g1v0190300	LotjaGi3g1v0190300	LotjaGi3g1v0190300.8.nasc006.p1																						TRUE	0.98485	1651	433	0.45869	5.95095	1	1	coding	LjG1.1_chr3	27415465	27429477	14013	-		GO:0003677, GO:0005634, GO:0006355, GO:0008289, GO:0043565	Homeobox-leucine zipper family protein;interpro_id=IPR002913 (START domain), IPR009057 (Homeobox domain-like);gene_ontology_id=GO:0003677, GO:0005634, GO:0006355, GO:0008289, GO:0043565;best_blast_hit_tair=AT1G05230.1 homeodomain GLABROUS 2;best_blast_hit_sprot=sp|Q94C37|HDG2_ARATH Homeobox-leucine zipper protein HDG2;best_blast_hit_trembl_plants=tr|A0A0S3SH64|A0A0S3SH64_PHAAN Uncharacterized protein, Homeobox-leucine zipper family protein;interpro_id=N.A.;gene_ontology_id=GO:0003677, GO:0005634, GO:0006355, GO:0008289, GO:0043565;best_blast_hit_tair=AT1G05230.1 homeodomain GLABROUS 2;best_blast_hit_sprot=sp|Q94C37|HDG2_ARATH Homeobox-leucine zipper protein HDG2;best_blast_hit_trembl_plants=tr|A0A0S3SH64|A0A0S3SH64_PHAAN Uncharacterized protein	Homeobox-leucine zipper family protein; TAIR: AT1G05230.1 homeodomain GLABROUS 2; Swiss-Prot: sp|Q94C37|HDG2_ARATH Homeobox-leucine zipper protein HDG2; TrEMBL-Plants: tr|A0A0S3SH64|A0A0S3SH64_PHAAN Uncharacterized protein; Found in the gene: LotjaGi3g1v0190300
LotjaGi3g1v0190300.8.nasc007	LotjaGi3g1v0190300	LotjaGi3g1v0190300	LotjaGi3g1v0190300.8.nasc007.p1																						TRUE	0.98906	1984	439	0.47423	5.95408	1	1	coding	LjG1.1_chr3	27415465	27429477	14013	-		GO:0003677, GO:0005634, GO:0006355, GO:0008289, GO:0043565	Homeobox-leucine zipper family protein;interpro_id=IPR002913 (START domain), IPR009057 (Homeobox domain-like);gene_ontology_id=GO:0003677, GO:0005634, GO:0006355, GO:0008289, GO:0043565;best_blast_hit_tair=AT1G05230.1 homeodomain GLABROUS 2;best_blast_hit_sprot=sp|Q94C37|HDG2_ARATH Homeobox-leucine zipper protein HDG2;best_blast_hit_trembl_plants=tr|A0A0S3SH64|A0A0S3SH64_PHAAN Uncharacterized protein, Homeobox-leucine zipper family protein;interpro_id=N.A.;gene_ontology_id=GO:0003677, GO:0005634, GO:0006355, GO:0008289, GO:0043565;best_blast_hit_tair=AT1G05230.1 homeodomain GLABROUS 2;best_blast_hit_sprot=sp|Q94C37|HDG2_ARATH Homeobox-leucine zipper protein HDG2;best_blast_hit_trembl_plants=tr|A0A0S3SH64|A0A0S3SH64_PHAAN Uncharacterized protein	Homeobox-leucine zipper family protein; TAIR: AT1G05230.1 homeodomain GLABROUS 2; Swiss-Prot: sp|Q94C37|HDG2_ARATH Homeobox-leucine zipper protein HDG2; TrEMBL-Plants: tr|A0A0S3SH64|A0A0S3SH64_PHAAN Uncharacterized protein; Found in the gene: LotjaGi3g1v0190300
LotjaGi3g1v0190300.8.nasc008	LotjaGi3g1v0190300	LotjaGi3g1v0190300	LotjaGi3g1v0190300.8.nasc008.p1																						TRUE	0.98858	1903	500	0.47524	5.86404	1	1	coding	LjG1.1_chr3	27415465	27429477	14013	-		GO:0003677, GO:0005634, GO:0006355, GO:0008289, GO:0043565	Homeobox-leucine zipper family protein;interpro_id=IPR002913 (START domain), IPR009057 (Homeobox domain-like);gene_ontology_id=GO:0003677, GO:0005634, GO:0006355, GO:0008289, GO:0043565;best_blast_hit_tair=AT1G05230.1 homeodomain GLABROUS 2;best_blast_hit_sprot=sp|Q94C37|HDG2_ARATH Homeobox-leucine zipper protein HDG2;best_blast_hit_trembl_plants=tr|A0A0S3SH64|A0A0S3SH64_PHAAN Uncharacterized protein, Homeobox-leucine zipper family protein;interpro_id=N.A.;gene_ontology_id=GO:0003677, GO:0005634, GO:0006355, GO:0008289, GO:0043565;best_blast_hit_tair=AT1G05230.1 homeodomain GLABROUS 2;best_blast_hit_sprot=sp|Q94C37|HDG2_ARATH Homeobox-leucine zipper protein HDG2;best_blast_hit_trembl_plants=tr|A0A0S3SH64|A0A0S3SH64_PHAAN Uncharacterized protein	Homeobox-leucine zipper family protein; TAIR: AT1G05230.1 homeodomain GLABROUS 2; Swiss-Prot: sp|Q94C37|HDG2_ARATH Homeobox-leucine zipper protein HDG2; TrEMBL-Plants: tr|A0A0S3SH64|A0A0S3SH64_PHAAN Uncharacterized protein; Found in the gene: LotjaGi3g1v0190300
LotjaGi3g1v0190300.9	LotjaGi3g1v0190300	LotjaGi3g1v0190300	LotjaGi3g1v0190300.9.p1																						TRUE	0.98436	2481	774	0.44527	5.69569	1	1	coding	LjG1.1_chr3	27415465	27429477	14013	-		GO:0003677, GO:0005634, GO:0006355, GO:0008289, GO:0043565	Homeobox-leucine zipper family protein;interpro_id=IPR002913 (START domain), IPR009057 (Homeobox domain-like);gene_ontology_id=GO:0003677, GO:0005634, GO:0006355, GO:0008289, GO:0043565;best_blast_hit_tair=AT1G05230.1 homeodomain GLABROUS 2;best_blast_hit_sprot=sp|Q94C37|HDG2_ARATH Homeobox-leucine zipper protein HDG2;best_blast_hit_trembl_plants=tr|A0A0S3SH64|A0A0S3SH64_PHAAN Uncharacterized protein, Homeobox-leucine zipper family protein;interpro_id=N.A.;gene_ontology_id=GO:0003677, GO:0005634, GO:0006355, GO:0008289, GO:0043565;best_blast_hit_tair=AT1G05230.1 homeodomain GLABROUS 2;best_blast_hit_sprot=sp|Q94C37|HDG2_ARATH Homeobox-leucine zipper protein HDG2;best_blast_hit_trembl_plants=tr|A0A0S3SH64|A0A0S3SH64_PHAAN Uncharacterized protein	Homeobox-leucine zipper family protein; TAIR: AT1G05230.1 homeodomain GLABROUS 2; Swiss-Prot: sp|Q94C37|HDG2_ARATH Homeobox-leucine zipper protein HDG2; TrEMBL-Plants: tr|A0A0S3SH64|A0A0S3SH64_PHAAN Uncharacterized protein; Found in the gene: LotjaGi3g1v0190300
LotjaGi3g1v0190300.9.nasc001	LotjaGi3g1v0190300	LotjaGi3g1v0190300																									898	52	0.39451	5.42553	1	0.0400138	noncoding	LjG1.1_chr3	27415465	27429477	14013	-		GO:0003677, GO:0005634, GO:0006355, GO:0008289, GO:0043565	Homeobox-leucine zipper family protein;interpro_id=IPR002913 (START domain), IPR009057 (Homeobox domain-like);gene_ontology_id=GO:0003677, GO:0005634, GO:0006355, GO:0008289, GO:0043565;best_blast_hit_tair=AT1G05230.1 homeodomain GLABROUS 2;best_blast_hit_sprot=sp|Q94C37|HDG2_ARATH Homeobox-leucine zipper protein HDG2;best_blast_hit_trembl_plants=tr|A0A0S3SH64|A0A0S3SH64_PHAAN Uncharacterized protein, Homeobox-leucine zipper family protein;interpro_id=N.A.;gene_ontology_id=GO:0003677, GO:0005634, GO:0006355, GO:0008289, GO:0043565;best_blast_hit_tair=AT1G05230.1 homeodomain GLABROUS 2;best_blast_hit_sprot=sp|Q94C37|HDG2_ARATH Homeobox-leucine zipper protein HDG2;best_blast_hit_trembl_plants=tr|A0A0S3SH64|A0A0S3SH64_PHAAN Uncharacterized protein	Homeobox-leucine zipper family protein; TAIR: AT1G05230.1 homeodomain GLABROUS 2; Swiss-Prot: sp|Q94C37|HDG2_ARATH Homeobox-leucine zipper protein HDG2; TrEMBL-Plants: tr|A0A0S3SH64|A0A0S3SH64_PHAAN Uncharacterized protein; Found in the gene: LotjaGi3g1v0190300
LotjaGi3g1v0190300.9.nasc002	LotjaGi3g1v0190300	LotjaGi3g1v0190300	LotjaGi3g1v0190300.9.nasc002.p1																						TRUE	0.99989	583	124	0.48871	5.93515	1	0.852669	coding	LjG1.1_chr3	27415465	27429477	14013	-		GO:0003677, GO:0005634, GO:0006355, GO:0008289, GO:0043565	Homeobox-leucine zipper family protein;interpro_id=IPR002913 (START domain), IPR009057 (Homeobox domain-like);gene_ontology_id=GO:0003677, GO:0005634, GO:0006355, GO:0008289, GO:0043565;best_blast_hit_tair=AT1G05230.1 homeodomain GLABROUS 2;best_blast_hit_sprot=sp|Q94C37|HDG2_ARATH Homeobox-leucine zipper protein HDG2;best_blast_hit_trembl_plants=tr|A0A0S3SH64|A0A0S3SH64_PHAAN Uncharacterized protein, Homeobox-leucine zipper family protein;interpro_id=N.A.;gene_ontology_id=GO:0003677, GO:0005634, GO:0006355, GO:0008289, GO:0043565;best_blast_hit_tair=AT1G05230.1 homeodomain GLABROUS 2;best_blast_hit_sprot=sp|Q94C37|HDG2_ARATH Homeobox-leucine zipper protein HDG2;best_blast_hit_trembl_plants=tr|A0A0S3SH64|A0A0S3SH64_PHAAN Uncharacterized protein	Homeobox-leucine zipper family protein; TAIR: AT1G05230.1 homeodomain GLABROUS 2; Swiss-Prot: sp|Q94C37|HDG2_ARATH Homeobox-leucine zipper protein HDG2; TrEMBL-Plants: tr|A0A0S3SH64|A0A0S3SH64_PHAAN Uncharacterized protein; Found in the gene: LotjaGi3g1v0190300
LotjaGi3g1v0190300.9.nasc003	LotjaGi3g1v0190300	LotjaGi3g1v0190300	LotjaGi3g1v0190300.9.nasc003.p1																						TRUE	0.99992	704	161	0.46832	6.58851	1	0.983925	coding	LjG1.1_chr3	27415465	27429477	14013	-		GO:0003677, GO:0005634, GO:0006355, GO:0008289, GO:0043565	Homeobox-leucine zipper family protein;interpro_id=IPR002913 (START domain), IPR009057 (Homeobox domain-like);gene_ontology_id=GO:0003677, GO:0005634, GO:0006355, GO:0008289, GO:0043565;best_blast_hit_tair=AT1G05230.1 homeodomain GLABROUS 2;best_blast_hit_sprot=sp|Q94C37|HDG2_ARATH Homeobox-leucine zipper protein HDG2;best_blast_hit_trembl_plants=tr|A0A0S3SH64|A0A0S3SH64_PHAAN Uncharacterized protein, Homeobox-leucine zipper family protein;interpro_id=N.A.;gene_ontology_id=GO:0003677, GO:0005634, GO:0006355, GO:0008289, GO:0043565;best_blast_hit_tair=AT1G05230.1 homeodomain GLABROUS 2;best_blast_hit_sprot=sp|Q94C37|HDG2_ARATH Homeobox-leucine zipper protein HDG2;best_blast_hit_trembl_plants=tr|A0A0S3SH64|A0A0S3SH64_PHAAN Uncharacterized protein	Homeobox-leucine zipper family protein; TAIR: AT1G05230.1 homeodomain GLABROUS 2; Swiss-Prot: sp|Q94C37|HDG2_ARATH Homeobox-leucine zipper protein HDG2; TrEMBL-Plants: tr|A0A0S3SH64|A0A0S3SH64_PHAAN Uncharacterized protein; Found in the gene: LotjaGi3g1v0190300
LotjaGi3g1v0190300.9.nasc004	LotjaGi3g1v0190300	LotjaGi3g1v0190300	LotjaGi3g1v0190300.9.nasc004.p1																						TRUE	0.99909	1430	233	0.42046	6.35201	1	0.999734	coding	LjG1.1_chr3	27415465	27429477	14013	-		GO:0003677, GO:0005634, GO:0006355, GO:0008289, GO:0043565	Homeobox-leucine zipper family protein;interpro_id=IPR002913 (START domain), IPR009057 (Homeobox domain-like);gene_ontology_id=GO:0003677, GO:0005634, GO:0006355, GO:0008289, GO:0043565;best_blast_hit_tair=AT1G05230.1 homeodomain GLABROUS 2;best_blast_hit_sprot=sp|Q94C37|HDG2_ARATH Homeobox-leucine zipper protein HDG2;best_blast_hit_trembl_plants=tr|A0A0S3SH64|A0A0S3SH64_PHAAN Uncharacterized protein, Homeobox-leucine zipper family protein;interpro_id=N.A.;gene_ontology_id=GO:0003677, GO:0005634, GO:0006355, GO:0008289, GO:0043565;best_blast_hit_tair=AT1G05230.1 homeodomain GLABROUS 2;best_blast_hit_sprot=sp|Q94C37|HDG2_ARATH Homeobox-leucine zipper protein HDG2;best_blast_hit_trembl_plants=tr|A0A0S3SH64|A0A0S3SH64_PHAAN Uncharacterized protein	Homeobox-leucine zipper family protein; TAIR: AT1G05230.1 homeodomain GLABROUS 2; Swiss-Prot: sp|Q94C37|HDG2_ARATH Homeobox-leucine zipper protein HDG2; TrEMBL-Plants: tr|A0A0S3SH64|A0A0S3SH64_PHAAN Uncharacterized protein; Found in the gene: LotjaGi3g1v0190300
LotjaGi3g1v0190300.9.nasc005	LotjaGi3g1v0190300	LotjaGi3g1v0190300	LotjaGi3g1v0190300.9.nasc005.p1																						TRUE	0.99516	1358	383	0.44991	5.71803	1	1	coding	LjG1.1_chr3	27415465	27429477	14013	-		GO:0003677, GO:0005634, GO:0006355, GO:0008289, GO:0043565	Homeobox-leucine zipper family protein;interpro_id=IPR002913 (START domain), IPR009057 (Homeobox domain-like);gene_ontology_id=GO:0003677, GO:0005634, GO:0006355, GO:0008289, GO:0043565;best_blast_hit_tair=AT1G05230.1 homeodomain GLABROUS 2;best_blast_hit_sprot=sp|Q94C37|HDG2_ARATH Homeobox-leucine zipper protein HDG2;best_blast_hit_trembl_plants=tr|A0A0S3SH64|A0A0S3SH64_PHAAN Uncharacterized protein, Homeobox-leucine zipper family protein;interpro_id=N.A.;gene_ontology_id=GO:0003677, GO:0005634, GO:0006355, GO:0008289, GO:0043565;best_blast_hit_tair=AT1G05230.1 homeodomain GLABROUS 2;best_blast_hit_sprot=sp|Q94C37|HDG2_ARATH Homeobox-leucine zipper protein HDG2;best_blast_hit_trembl_plants=tr|A0A0S3SH64|A0A0S3SH64_PHAAN Uncharacterized protein	Homeobox-leucine zipper family protein; TAIR: AT1G05230.1 homeodomain GLABROUS 2; Swiss-Prot: sp|Q94C37|HDG2_ARATH Homeobox-leucine zipper protein HDG2; TrEMBL-Plants: tr|A0A0S3SH64|A0A0S3SH64_PHAAN Uncharacterized protein; Found in the gene: LotjaGi3g1v0190300
LotjaGi3g1v0190300.9.nasc006	LotjaGi3g1v0190300	LotjaGi3g1v0190300	LotjaGi3g1v0190300.9.nasc006.p1																						TRUE	0.99077	1597	466	0.45869	5.9518	1	1	coding	LjG1.1_chr3	27415465	27429477	14013	-		GO:0003677, GO:0005634, GO:0006355, GO:0008289, GO:0043565	Homeobox-leucine zipper family protein;interpro_id=IPR002913 (START domain), IPR009057 (Homeobox domain-like);gene_ontology_id=GO:0003677, GO:0005634, GO:0006355, GO:0008289, GO:0043565;best_blast_hit_tair=AT1G05230.1 homeodomain GLABROUS 2;best_blast_hit_sprot=sp|Q94C37|HDG2_ARATH Homeobox-leucine zipper protein HDG2;best_blast_hit_trembl_plants=tr|A0A0S3SH64|A0A0S3SH64_PHAAN Uncharacterized protein, Homeobox-leucine zipper family protein;interpro_id=N.A.;gene_ontology_id=GO:0003677, GO:0005634, GO:0006355, GO:0008289, GO:0043565;best_blast_hit_tair=AT1G05230.1 homeodomain GLABROUS 2;best_blast_hit_sprot=sp|Q94C37|HDG2_ARATH Homeobox-leucine zipper protein HDG2;best_blast_hit_trembl_plants=tr|A0A0S3SH64|A0A0S3SH64_PHAAN Uncharacterized protein	Homeobox-leucine zipper family protein; TAIR: AT1G05230.1 homeodomain GLABROUS 2; Swiss-Prot: sp|Q94C37|HDG2_ARATH Homeobox-leucine zipper protein HDG2; TrEMBL-Plants: tr|A0A0S3SH64|A0A0S3SH64_PHAAN Uncharacterized protein; Found in the gene: LotjaGi3g1v0190300
LotjaGi3g1v0190300.9.nasc007	LotjaGi3g1v0190300	LotjaGi3g1v0190300	LotjaGi3g1v0190300.9.nasc007.p1																						TRUE	0.99309	1930	472	0.47423	5.9551	1	1	coding	LjG1.1_chr3	27415465	27429477	14013	-		GO:0003677, GO:0005634, GO:0006355, GO:0008289, GO:0043565	Homeobox-leucine zipper family protein;interpro_id=IPR002913 (START domain), IPR009057 (Homeobox domain-like);gene_ontology_id=GO:0003677, GO:0005634, GO:0006355, GO:0008289, GO:0043565;best_blast_hit_tair=AT1G05230.1 homeodomain GLABROUS 2;best_blast_hit_sprot=sp|Q94C37|HDG2_ARATH Homeobox-leucine zipper protein HDG2;best_blast_hit_trembl_plants=tr|A0A0S3SH64|A0A0S3SH64_PHAAN Uncharacterized protein, Homeobox-leucine zipper family protein;interpro_id=N.A.;gene_ontology_id=GO:0003677, GO:0005634, GO:0006355, GO:0008289, GO:0043565;best_blast_hit_tair=AT1G05230.1 homeodomain GLABROUS 2;best_blast_hit_sprot=sp|Q94C37|HDG2_ARATH Homeobox-leucine zipper protein HDG2;best_blast_hit_trembl_plants=tr|A0A0S3SH64|A0A0S3SH64_PHAAN Uncharacterized protein	Homeobox-leucine zipper family protein; TAIR: AT1G05230.1 homeodomain GLABROUS 2; Swiss-Prot: sp|Q94C37|HDG2_ARATH Homeobox-leucine zipper protein HDG2; TrEMBL-Plants: tr|A0A0S3SH64|A0A0S3SH64_PHAAN Uncharacterized protein; Found in the gene: LotjaGi3g1v0190300
LotjaGi3g1v0190300.9.nasc009	LotjaGi3g1v0190300	LotjaGi3g1v0190300	LotjaGi3g1v0190300.9.nasc009.p1																						TRUE	0.98945	2999	627	0.45894	6.05298	1	1	coding	LjG1.1_chr3	27415465	27429477	14013	-		GO:0003677, GO:0005634, GO:0006355, GO:0008289, GO:0043565	Homeobox-leucine zipper family protein;interpro_id=IPR002913 (START domain), IPR009057 (Homeobox domain-like);gene_ontology_id=GO:0003677, GO:0005634, GO:0006355, GO:0008289, GO:0043565;best_blast_hit_tair=AT1G05230.1 homeodomain GLABROUS 2;best_blast_hit_sprot=sp|Q94C37|HDG2_ARATH Homeobox-leucine zipper protein HDG2;best_blast_hit_trembl_plants=tr|A0A0S3SH64|A0A0S3SH64_PHAAN Uncharacterized protein, Homeobox-leucine zipper family protein;interpro_id=N.A.;gene_ontology_id=GO:0003677, GO:0005634, GO:0006355, GO:0008289, GO:0043565;best_blast_hit_tair=AT1G05230.1 homeodomain GLABROUS 2;best_blast_hit_sprot=sp|Q94C37|HDG2_ARATH Homeobox-leucine zipper protein HDG2;best_blast_hit_trembl_plants=tr|A0A0S3SH64|A0A0S3SH64_PHAAN Uncharacterized protein	Homeobox-leucine zipper family protein; TAIR: AT1G05230.1 homeodomain GLABROUS 2; Swiss-Prot: sp|Q94C37|HDG2_ARATH Homeobox-leucine zipper protein HDG2; TrEMBL-Plants: tr|A0A0S3SH64|A0A0S3SH64_PHAAN Uncharacterized protein; Found in the gene: LotjaGi3g1v0190300
LotjaGi3g1v0190300.9.nasc010	LotjaGi3g1v0190300	LotjaGi3g1v0190300	LotjaGi3g1v0190300.9.nasc010.p1																						TRUE	0.9875	2244	655	0.44566	6.01995	1	1	coding	LjG1.1_chr3	27415465	27429477	14013	-		GO:0003677, GO:0005634, GO:0006355, GO:0008289, GO:0043565	Homeobox-leucine zipper family protein;interpro_id=IPR002913 (START domain), IPR009057 (Homeobox domain-like);gene_ontology_id=GO:0003677, GO:0005634, GO:0006355, GO:0008289, GO:0043565;best_blast_hit_tair=AT1G05230.1 homeodomain GLABROUS 2;best_blast_hit_sprot=sp|Q94C37|HDG2_ARATH Homeobox-leucine zipper protein HDG2;best_blast_hit_trembl_plants=tr|A0A0S3SH64|A0A0S3SH64_PHAAN Uncharacterized protein, Homeobox-leucine zipper family protein;interpro_id=N.A.;gene_ontology_id=GO:0003677, GO:0005634, GO:0006355, GO:0008289, GO:0043565;best_blast_hit_tair=AT1G05230.1 homeodomain GLABROUS 2;best_blast_hit_sprot=sp|Q94C37|HDG2_ARATH Homeobox-leucine zipper protein HDG2;best_blast_hit_trembl_plants=tr|A0A0S3SH64|A0A0S3SH64_PHAAN Uncharacterized protein	Homeobox-leucine zipper family protein; TAIR: AT1G05230.1 homeodomain GLABROUS 2; Swiss-Prot: sp|Q94C37|HDG2_ARATH Homeobox-leucine zipper protein HDG2; TrEMBL-Plants: tr|A0A0S3SH64|A0A0S3SH64_PHAAN Uncharacterized protein; Found in the gene: LotjaGi3g1v0190300
LotjaGi3g1v0190400.1	LotjaGi3g1v0190400	LotjaGi3g1v0190400	LotjaGi3g1v0190400.1.p1	PF12678.13	KOG2930	Q940X7	RING-H2 zinc finger domain	NEDD8 transferase activity	sp|Q940X7|RBX1A_ARATH RING-box protein 1a OS=Arabidopsis thaliana OX=3702 GN=RBX1A PE=1 SV=1	1.166E-19	1.249E-58	5.820E-67	66.600	90.000	89.200	83	199	224	52	15	1	112	119	119	TRUE	0.95467	1724	120	0.29372	6.16518	1	0.341157	noncoding	LjG1.1_chr3	27530826	27543117	12292	+		GO:0008270	RING-box protein;interpro_id=IPR024766 (Zinc finger%2C RING-H2-type);gene_ontology_id=GO:0008270;best_blast_hit_tair=AT5G20570.1 RING-box 1;best_blast_hit_sprot=sp|Q940X7|RBX1A_ARATH RING-box protein 1a;best_blast_hit_trembl_plants=tr|C6T2R2|C6T2R2_SOYBN Putative uncharacterized protein, RING-box protein;interpro_id=IPR024766 (Zinc finger%2C RING-H2-type);gene_ontology_id=GO:0008270;best_blast_hit_tair=AT5G20570.1 RING-box 1;best_blast_hit_sprot=sp|Q940X7|RBX1A_ARATH RING-box protein 1a;best_blast_hit_trembl_plants=tr|I3T3J1|I3T3J1_LOTJA Uncharacterized protein	RING-box protein; TAIR: AT5G20570.1 RING-box 1; Swiss-Prot: sp|Q940X7|RBX1A_ARATH RING-box protein 1a; TrEMBL-Plants: tr|C6T2R2|C6T2R2_SOYBN Putative uncharacterized protein; Found in the gene: LotjaGi3g1v0190400, RING-box protein; TAIR: AT5G20570.1 RING-box 1; Swiss-Prot: sp|Q940X7|RBX1A_ARATH RING-box protein 1a; TrEMBL-Plants: tr|I3T3J1|I3T3J1_LOTJA Uncharacterized protein; Found in the gene: LotjaGi3g1v0190400	PF12678.13, zf-rbx1
LotjaGi3g1v0190400.1.nasc001	LotjaGi3g1v0190400	LotjaGi3g1v0190400																									381	77	0.43786	5.5678	-1	0.0344622	noncoding	LjG1.1_chr3	27530826	27543117	12292	+		GO:0008270	RING-box protein;interpro_id=IPR024766 (Zinc finger%2C RING-H2-type);gene_ontology_id=GO:0008270;best_blast_hit_tair=AT5G20570.1 RING-box 1;best_blast_hit_sprot=sp|Q940X7|RBX1A_ARATH RING-box protein 1a;best_blast_hit_trembl_plants=tr|C6T2R2|C6T2R2_SOYBN Putative uncharacterized protein, RING-box protein;interpro_id=IPR024766 (Zinc finger%2C RING-H2-type);gene_ontology_id=GO:0008270;best_blast_hit_tair=AT5G20570.1 RING-box 1;best_blast_hit_sprot=sp|Q940X7|RBX1A_ARATH RING-box protein 1a;best_blast_hit_trembl_plants=tr|I3T3J1|I3T3J1_LOTJA Uncharacterized protein	RING-box protein; TAIR: AT5G20570.1 RING-box 1; Swiss-Prot: sp|Q940X7|RBX1A_ARATH RING-box protein 1a; TrEMBL-Plants: tr|C6T2R2|C6T2R2_SOYBN Putative uncharacterized protein; Found in the gene: LotjaGi3g1v0190400, RING-box protein; TAIR: AT5G20570.1 RING-box 1; Swiss-Prot: sp|Q940X7|RBX1A_ARATH RING-box protein 1a; TrEMBL-Plants: tr|I3T3J1|I3T3J1_LOTJA Uncharacterized protein; Found in the gene: LotjaGi3g1v0190400	PF12678.13, zf-rbx1
LotjaGi3g1v0190400.1.nasc002	LotjaGi3g1v0190400	LotjaGi3g1v0190400																									437	87	0.43158	8.44641	1	0.252953	noncoding	LjG1.1_chr3	27530826	27543117	12292	+		GO:0008270	RING-box protein;interpro_id=IPR024766 (Zinc finger%2C RING-H2-type);gene_ontology_id=GO:0008270;best_blast_hit_tair=AT5G20570.1 RING-box 1;best_blast_hit_sprot=sp|Q940X7|RBX1A_ARATH RING-box protein 1a;best_blast_hit_trembl_plants=tr|C6T2R2|C6T2R2_SOYBN Putative uncharacterized protein, RING-box protein;interpro_id=IPR024766 (Zinc finger%2C RING-H2-type);gene_ontology_id=GO:0008270;best_blast_hit_tair=AT5G20570.1 RING-box 1;best_blast_hit_sprot=sp|Q940X7|RBX1A_ARATH RING-box protein 1a;best_blast_hit_trembl_plants=tr|I3T3J1|I3T3J1_LOTJA Uncharacterized protein	RING-box protein; TAIR: AT5G20570.1 RING-box 1; Swiss-Prot: sp|Q940X7|RBX1A_ARATH RING-box protein 1a; TrEMBL-Plants: tr|C6T2R2|C6T2R2_SOYBN Putative uncharacterized protein; Found in the gene: LotjaGi3g1v0190400, RING-box protein; TAIR: AT5G20570.1 RING-box 1; Swiss-Prot: sp|Q940X7|RBX1A_ARATH RING-box protein 1a; TrEMBL-Plants: tr|I3T3J1|I3T3J1_LOTJA Uncharacterized protein; Found in the gene: LotjaGi3g1v0190400	PF12678.13, zf-rbx1
LotjaGi3g1v0190400.1.nasc003	LotjaGi3g1v0190400	LotjaGi3g1v0190400																									2789	96	0.34774	5.0949	1	0.299121	noncoding	LjG1.1_chr3	27530826	27543117	12292	+		GO:0008270	RING-box protein;interpro_id=IPR024766 (Zinc finger%2C RING-H2-type);gene_ontology_id=GO:0008270;best_blast_hit_tair=AT5G20570.1 RING-box 1;best_blast_hit_sprot=sp|Q940X7|RBX1A_ARATH RING-box protein 1a;best_blast_hit_trembl_plants=tr|C6T2R2|C6T2R2_SOYBN Putative uncharacterized protein, RING-box protein;interpro_id=IPR024766 (Zinc finger%2C RING-H2-type);gene_ontology_id=GO:0008270;best_blast_hit_tair=AT5G20570.1 RING-box 1;best_blast_hit_sprot=sp|Q940X7|RBX1A_ARATH RING-box protein 1a;best_blast_hit_trembl_plants=tr|I3T3J1|I3T3J1_LOTJA Uncharacterized protein	RING-box protein; TAIR: AT5G20570.1 RING-box 1; Swiss-Prot: sp|Q940X7|RBX1A_ARATH RING-box protein 1a; TrEMBL-Plants: tr|C6T2R2|C6T2R2_SOYBN Putative uncharacterized protein; Found in the gene: LotjaGi3g1v0190400, RING-box protein; TAIR: AT5G20570.1 RING-box 1; Swiss-Prot: sp|Q940X7|RBX1A_ARATH RING-box protein 1a; TrEMBL-Plants: tr|I3T3J1|I3T3J1_LOTJA Uncharacterized protein; Found in the gene: LotjaGi3g1v0190400	PF12678.13, zf-rbx1
LotjaGi3g1v0190400.1.nasc004	LotjaGi3g1v0190400	LotjaGi3g1v0190400	LotjaGi3g1v0190400.1.nasc004.p1																						FALSE	0.87609	573	126	0.45672	7.57336	1	0.834965	coding	LjG1.1_chr3	27530826	27543117	12292	+		GO:0008270	RING-box protein;interpro_id=IPR024766 (Zinc finger%2C RING-H2-type);gene_ontology_id=GO:0008270;best_blast_hit_tair=AT5G20570.1 RING-box 1;best_blast_hit_sprot=sp|Q940X7|RBX1A_ARATH RING-box protein 1a;best_blast_hit_trembl_plants=tr|C6T2R2|C6T2R2_SOYBN Putative uncharacterized protein, RING-box protein;interpro_id=IPR024766 (Zinc finger%2C RING-H2-type);gene_ontology_id=GO:0008270;best_blast_hit_tair=AT5G20570.1 RING-box 1;best_blast_hit_sprot=sp|Q940X7|RBX1A_ARATH RING-box protein 1a;best_blast_hit_trembl_plants=tr|I3T3J1|I3T3J1_LOTJA Uncharacterized protein	RING-box protein; TAIR: AT5G20570.1 RING-box 1; Swiss-Prot: sp|Q940X7|RBX1A_ARATH RING-box protein 1a; TrEMBL-Plants: tr|C6T2R2|C6T2R2_SOYBN Putative uncharacterized protein; Found in the gene: LotjaGi3g1v0190400, RING-box protein; TAIR: AT5G20570.1 RING-box 1; Swiss-Prot: sp|Q940X7|RBX1A_ARATH RING-box protein 1a; TrEMBL-Plants: tr|I3T3J1|I3T3J1_LOTJA Uncharacterized protein; Found in the gene: LotjaGi3g1v0190400	PF12678.13, zf-rbx1
LotjaGi3g1v0190400.2	LotjaGi3g1v0190400	LotjaGi3g1v0190400	LotjaGi3g1v0190400.2.p1																						TRUE	0.95726	3030	120	0.35363	5.89212	1	0.542557	coding	LjG1.1_chr3	27530826	27543117	12292	+		GO:0008270	RING-box protein;interpro_id=IPR024766 (Zinc finger%2C RING-H2-type);gene_ontology_id=GO:0008270;best_blast_hit_tair=AT5G20570.1 RING-box 1;best_blast_hit_sprot=sp|Q940X7|RBX1A_ARATH RING-box protein 1a;best_blast_hit_trembl_plants=tr|C6T2R2|C6T2R2_SOYBN Putative uncharacterized protein, RING-box protein;interpro_id=IPR024766 (Zinc finger%2C RING-H2-type);gene_ontology_id=GO:0008270;best_blast_hit_tair=AT5G20570.1 RING-box 1;best_blast_hit_sprot=sp|Q940X7|RBX1A_ARATH RING-box protein 1a;best_blast_hit_trembl_plants=tr|I3T3J1|I3T3J1_LOTJA Uncharacterized protein	RING-box protein; TAIR: AT5G20570.1 RING-box 1; Swiss-Prot: sp|Q940X7|RBX1A_ARATH RING-box protein 1a; TrEMBL-Plants: tr|C6T2R2|C6T2R2_SOYBN Putative uncharacterized protein; Found in the gene: LotjaGi3g1v0190400, RING-box protein; TAIR: AT5G20570.1 RING-box 1; Swiss-Prot: sp|Q940X7|RBX1A_ARATH RING-box protein 1a; TrEMBL-Plants: tr|I3T3J1|I3T3J1_LOTJA Uncharacterized protein; Found in the gene: LotjaGi3g1v0190400	PF12678.13, zf-rbx1
LotjaGi3g1v0190400.2	LotjaGi3g1v0190400	LotjaGi3g1v0190400	LotjaGi3g1v0190400.2.p2																						FALSE	0.07781	3030	120	0.35363	5.89212	1	0.542557	coding	LjG1.1_chr3	27530826	27543117	12292	+		GO:0008270	RING-box protein;interpro_id=IPR024766 (Zinc finger%2C RING-H2-type);gene_ontology_id=GO:0008270;best_blast_hit_tair=AT5G20570.1 RING-box 1;best_blast_hit_sprot=sp|Q940X7|RBX1A_ARATH RING-box protein 1a;best_blast_hit_trembl_plants=tr|C6T2R2|C6T2R2_SOYBN Putative uncharacterized protein, RING-box protein;interpro_id=IPR024766 (Zinc finger%2C RING-H2-type);gene_ontology_id=GO:0008270;best_blast_hit_tair=AT5G20570.1 RING-box 1;best_blast_hit_sprot=sp|Q940X7|RBX1A_ARATH RING-box protein 1a;best_blast_hit_trembl_plants=tr|I3T3J1|I3T3J1_LOTJA Uncharacterized protein	RING-box protein; TAIR: AT5G20570.1 RING-box 1; Swiss-Prot: sp|Q940X7|RBX1A_ARATH RING-box protein 1a; TrEMBL-Plants: tr|C6T2R2|C6T2R2_SOYBN Putative uncharacterized protein; Found in the gene: LotjaGi3g1v0190400, RING-box protein; TAIR: AT5G20570.1 RING-box 1; Swiss-Prot: sp|Q940X7|RBX1A_ARATH RING-box protein 1a; TrEMBL-Plants: tr|I3T3J1|I3T3J1_LOTJA Uncharacterized protein; Found in the gene: LotjaGi3g1v0190400	PF12678.13, zf-rbx1
LotjaGi3g1v0190400.2.nasc001	LotjaGi3g1v0190400	LotjaGi3g1v0190400																									7266	99	0.27289	12	1	0.0687586	noncoding	LjG1.1_chr3	27530826	27543117	12292	+		GO:0008270	RING-box protein;interpro_id=IPR024766 (Zinc finger%2C RING-H2-type);gene_ontology_id=GO:0008270;best_blast_hit_tair=AT5G20570.1 RING-box 1;best_blast_hit_sprot=sp|Q940X7|RBX1A_ARATH RING-box protein 1a;best_blast_hit_trembl_plants=tr|C6T2R2|C6T2R2_SOYBN Putative uncharacterized protein, RING-box protein;interpro_id=IPR024766 (Zinc finger%2C RING-H2-type);gene_ontology_id=GO:0008270;best_blast_hit_tair=AT5G20570.1 RING-box 1;best_blast_hit_sprot=sp|Q940X7|RBX1A_ARATH RING-box protein 1a;best_blast_hit_trembl_plants=tr|I3T3J1|I3T3J1_LOTJA Uncharacterized protein	RING-box protein; TAIR: AT5G20570.1 RING-box 1; Swiss-Prot: sp|Q940X7|RBX1A_ARATH RING-box protein 1a; TrEMBL-Plants: tr|C6T2R2|C6T2R2_SOYBN Putative uncharacterized protein; Found in the gene: LotjaGi3g1v0190400, RING-box protein; TAIR: AT5G20570.1 RING-box 1; Swiss-Prot: sp|Q940X7|RBX1A_ARATH RING-box protein 1a; TrEMBL-Plants: tr|I3T3J1|I3T3J1_LOTJA Uncharacterized protein; Found in the gene: LotjaGi3g1v0190400	PF12678.13, zf-rbx1
LotjaGi3g1v0190400.2.nasc002	LotjaGi3g1v0190400	LotjaGi3g1v0190400																									429	77	0.43997	6.52156	1	0.178908	noncoding	LjG1.1_chr3	27530826	27543117	12292	+		GO:0008270	RING-box protein;interpro_id=IPR024766 (Zinc finger%2C RING-H2-type);gene_ontology_id=GO:0008270;best_blast_hit_tair=AT5G20570.1 RING-box 1;best_blast_hit_sprot=sp|Q940X7|RBX1A_ARATH RING-box protein 1a;best_blast_hit_trembl_plants=tr|C6T2R2|C6T2R2_SOYBN Putative uncharacterized protein, RING-box protein;interpro_id=IPR024766 (Zinc finger%2C RING-H2-type);gene_ontology_id=GO:0008270;best_blast_hit_tair=AT5G20570.1 RING-box 1;best_blast_hit_sprot=sp|Q940X7|RBX1A_ARATH RING-box protein 1a;best_blast_hit_trembl_plants=tr|I3T3J1|I3T3J1_LOTJA Uncharacterized protein	RING-box protein; TAIR: AT5G20570.1 RING-box 1; Swiss-Prot: sp|Q940X7|RBX1A_ARATH RING-box protein 1a; TrEMBL-Plants: tr|C6T2R2|C6T2R2_SOYBN Putative uncharacterized protein; Found in the gene: LotjaGi3g1v0190400, RING-box protein; TAIR: AT5G20570.1 RING-box 1; Swiss-Prot: sp|Q940X7|RBX1A_ARATH RING-box protein 1a; TrEMBL-Plants: tr|I3T3J1|I3T3J1_LOTJA Uncharacterized protein; Found in the gene: LotjaGi3g1v0190400	PF12678.13, zf-rbx1
LotjaGi3g1v0190400.2.nasc003	LotjaGi3g1v0190400	LotjaGi3g1v0190400																									2495	95	0.32413	4.86692	1	0.271093	noncoding	LjG1.1_chr3	27530826	27543117	12292	+		GO:0008270	RING-box protein;interpro_id=IPR024766 (Zinc finger%2C RING-H2-type);gene_ontology_id=GO:0008270;best_blast_hit_tair=AT5G20570.1 RING-box 1;best_blast_hit_sprot=sp|Q940X7|RBX1A_ARATH RING-box protein 1a;best_blast_hit_trembl_plants=tr|C6T2R2|C6T2R2_SOYBN Putative uncharacterized protein, RING-box protein;interpro_id=IPR024766 (Zinc finger%2C RING-H2-type);gene_ontology_id=GO:0008270;best_blast_hit_tair=AT5G20570.1 RING-box 1;best_blast_hit_sprot=sp|Q940X7|RBX1A_ARATH RING-box protein 1a;best_blast_hit_trembl_plants=tr|I3T3J1|I3T3J1_LOTJA Uncharacterized protein	RING-box protein; TAIR: AT5G20570.1 RING-box 1; Swiss-Prot: sp|Q940X7|RBX1A_ARATH RING-box protein 1a; TrEMBL-Plants: tr|C6T2R2|C6T2R2_SOYBN Putative uncharacterized protein; Found in the gene: LotjaGi3g1v0190400, RING-box protein; TAIR: AT5G20570.1 RING-box 1; Swiss-Prot: sp|Q940X7|RBX1A_ARATH RING-box protein 1a; TrEMBL-Plants: tr|I3T3J1|I3T3J1_LOTJA Uncharacterized protein; Found in the gene: LotjaGi3g1v0190400	PF12678.13, zf-rbx1
LotjaGi3g1v0190400.2.nasc004	LotjaGi3g1v0190400	LotjaGi3g1v0190400	LotjaGi3g1v0190400.2.nasc004.p1																						FALSE	0.88305	565	127	0.44264	6.38298	1	0.855866	coding	LjG1.1_chr3	27530826	27543117	12292	+		GO:0008270	RING-box protein;interpro_id=IPR024766 (Zinc finger%2C RING-H2-type);gene_ontology_id=GO:0008270;best_blast_hit_tair=AT5G20570.1 RING-box 1;best_blast_hit_sprot=sp|Q940X7|RBX1A_ARATH RING-box protein 1a;best_blast_hit_trembl_plants=tr|C6T2R2|C6T2R2_SOYBN Putative uncharacterized protein, RING-box protein;interpro_id=IPR024766 (Zinc finger%2C RING-H2-type);gene_ontology_id=GO:0008270;best_blast_hit_tair=AT5G20570.1 RING-box 1;best_blast_hit_sprot=sp|Q940X7|RBX1A_ARATH RING-box protein 1a;best_blast_hit_trembl_plants=tr|I3T3J1|I3T3J1_LOTJA Uncharacterized protein	RING-box protein; TAIR: AT5G20570.1 RING-box 1; Swiss-Prot: sp|Q940X7|RBX1A_ARATH RING-box protein 1a; TrEMBL-Plants: tr|C6T2R2|C6T2R2_SOYBN Putative uncharacterized protein; Found in the gene: LotjaGi3g1v0190400, RING-box protein; TAIR: AT5G20570.1 RING-box 1; Swiss-Prot: sp|Q940X7|RBX1A_ARATH RING-box protein 1a; TrEMBL-Plants: tr|I3T3J1|I3T3J1_LOTJA Uncharacterized protein; Found in the gene: LotjaGi3g1v0190400	PF12678.13, zf-rbx1
LotjaGi3g1v0190400.3	LotjaGi3g1v0190400	LotjaGi3g1v0190400	LotjaGi3g1v0190400.3.p1																						TRUE	0.95431	3027	118	0.34358	6.1695	1	0.439384	noncoding	LjG1.1_chr3	27530826	27543117	12292	+		GO:0008270	RING-box protein;interpro_id=IPR024766 (Zinc finger%2C RING-H2-type);gene_ontology_id=GO:0008270;best_blast_hit_tair=AT5G20570.1 RING-box 1;best_blast_hit_sprot=sp|Q940X7|RBX1A_ARATH RING-box protein 1a;best_blast_hit_trembl_plants=tr|C6T2R2|C6T2R2_SOYBN Putative uncharacterized protein, RING-box protein;interpro_id=IPR024766 (Zinc finger%2C RING-H2-type);gene_ontology_id=GO:0008270;best_blast_hit_tair=AT5G20570.1 RING-box 1;best_blast_hit_sprot=sp|Q940X7|RBX1A_ARATH RING-box protein 1a;best_blast_hit_trembl_plants=tr|I3T3J1|I3T3J1_LOTJA Uncharacterized protein	RING-box protein; TAIR: AT5G20570.1 RING-box 1; Swiss-Prot: sp|Q940X7|RBX1A_ARATH RING-box protein 1a; TrEMBL-Plants: tr|C6T2R2|C6T2R2_SOYBN Putative uncharacterized protein; Found in the gene: LotjaGi3g1v0190400, RING-box protein; TAIR: AT5G20570.1 RING-box 1; Swiss-Prot: sp|Q940X7|RBX1A_ARATH RING-box protein 1a; TrEMBL-Plants: tr|I3T3J1|I3T3J1_LOTJA Uncharacterized protein; Found in the gene: LotjaGi3g1v0190400	PF12678.13, zf-rbx1
LotjaGi3g1v0190400.3	LotjaGi3g1v0190400	LotjaGi3g1v0190400	LotjaGi3g1v0190400.3.p2																						FALSE	0.07781	3027	118	0.34358	6.1695	1	0.439384	noncoding	LjG1.1_chr3	27530826	27543117	12292	+		GO:0008270	RING-box protein;interpro_id=IPR024766 (Zinc finger%2C RING-H2-type);gene_ontology_id=GO:0008270;best_blast_hit_tair=AT5G20570.1 RING-box 1;best_blast_hit_sprot=sp|Q940X7|RBX1A_ARATH RING-box protein 1a;best_blast_hit_trembl_plants=tr|C6T2R2|C6T2R2_SOYBN Putative uncharacterized protein, RING-box protein;interpro_id=IPR024766 (Zinc finger%2C RING-H2-type);gene_ontology_id=GO:0008270;best_blast_hit_tair=AT5G20570.1 RING-box 1;best_blast_hit_sprot=sp|Q940X7|RBX1A_ARATH RING-box protein 1a;best_blast_hit_trembl_plants=tr|I3T3J1|I3T3J1_LOTJA Uncharacterized protein	RING-box protein; TAIR: AT5G20570.1 RING-box 1; Swiss-Prot: sp|Q940X7|RBX1A_ARATH RING-box protein 1a; TrEMBL-Plants: tr|C6T2R2|C6T2R2_SOYBN Putative uncharacterized protein; Found in the gene: LotjaGi3g1v0190400, RING-box protein; TAIR: AT5G20570.1 RING-box 1; Swiss-Prot: sp|Q940X7|RBX1A_ARATH RING-box protein 1a; TrEMBL-Plants: tr|I3T3J1|I3T3J1_LOTJA Uncharacterized protein; Found in the gene: LotjaGi3g1v0190400	PF12678.13, zf-rbx1
LotjaGi3g1v0190400.3.nasc001	LotjaGi3g1v0190400	LotjaGi3g1v0190400																									370	52	0.36051	8.14044	1	0.0205271	noncoding	LjG1.1_chr3	27530826	27543117	12292	+		GO:0008270	RING-box protein;interpro_id=IPR024766 (Zinc finger%2C RING-H2-type);gene_ontology_id=GO:0008270;best_blast_hit_tair=AT5G20570.1 RING-box 1;best_blast_hit_sprot=sp|Q940X7|RBX1A_ARATH RING-box protein 1a;best_blast_hit_trembl_plants=tr|C6T2R2|C6T2R2_SOYBN Putative uncharacterized protein, RING-box protein;interpro_id=IPR024766 (Zinc finger%2C RING-H2-type);gene_ontology_id=GO:0008270;best_blast_hit_tair=AT5G20570.1 RING-box 1;best_blast_hit_sprot=sp|Q940X7|RBX1A_ARATH RING-box protein 1a;best_blast_hit_trembl_plants=tr|I3T3J1|I3T3J1_LOTJA Uncharacterized protein	RING-box protein; TAIR: AT5G20570.1 RING-box 1; Swiss-Prot: sp|Q940X7|RBX1A_ARATH RING-box protein 1a; TrEMBL-Plants: tr|C6T2R2|C6T2R2_SOYBN Putative uncharacterized protein; Found in the gene: LotjaGi3g1v0190400, RING-box protein; TAIR: AT5G20570.1 RING-box 1; Swiss-Prot: sp|Q940X7|RBX1A_ARATH RING-box protein 1a; TrEMBL-Plants: tr|I3T3J1|I3T3J1_LOTJA Uncharacterized protein; Found in the gene: LotjaGi3g1v0190400	PF12678.13, zf-rbx1
LotjaGi3g1v0190400.3.nasc002	LotjaGi3g1v0190400	LotjaGi3g1v0190400																									426	75	0.34116	7.66101	1	0.0517731	noncoding	LjG1.1_chr3	27530826	27543117	12292	+		GO:0008270	RING-box protein;interpro_id=IPR024766 (Zinc finger%2C RING-H2-type);gene_ontology_id=GO:0008270;best_blast_hit_tair=AT5G20570.1 RING-box 1;best_blast_hit_sprot=sp|Q940X7|RBX1A_ARATH RING-box protein 1a;best_blast_hit_trembl_plants=tr|C6T2R2|C6T2R2_SOYBN Putative uncharacterized protein, RING-box protein;interpro_id=IPR024766 (Zinc finger%2C RING-H2-type);gene_ontology_id=GO:0008270;best_blast_hit_tair=AT5G20570.1 RING-box 1;best_blast_hit_sprot=sp|Q940X7|RBX1A_ARATH RING-box protein 1a;best_blast_hit_trembl_plants=tr|I3T3J1|I3T3J1_LOTJA Uncharacterized protein	RING-box protein; TAIR: AT5G20570.1 RING-box 1; Swiss-Prot: sp|Q940X7|RBX1A_ARATH RING-box protein 1a; TrEMBL-Plants: tr|C6T2R2|C6T2R2_SOYBN Putative uncharacterized protein; Found in the gene: LotjaGi3g1v0190400, RING-box protein; TAIR: AT5G20570.1 RING-box 1; Swiss-Prot: sp|Q940X7|RBX1A_ARATH RING-box protein 1a; TrEMBL-Plants: tr|I3T3J1|I3T3J1_LOTJA Uncharacterized protein; Found in the gene: LotjaGi3g1v0190400	PF12678.13, zf-rbx1
LotjaGi3g1v0190400.3.nasc003	LotjaGi3g1v0190400	LotjaGi3g1v0190400																									2492	93	0.32413	5.18004	1	0.214451	noncoding	LjG1.1_chr3	27530826	27543117	12292	+		GO:0008270	RING-box protein;interpro_id=IPR024766 (Zinc finger%2C RING-H2-type);gene_ontology_id=GO:0008270;best_blast_hit_tair=AT5G20570.1 RING-box 1;best_blast_hit_sprot=sp|Q940X7|RBX1A_ARATH RING-box protein 1a;best_blast_hit_trembl_plants=tr|C6T2R2|C6T2R2_SOYBN Putative uncharacterized protein, RING-box protein;interpro_id=IPR024766 (Zinc finger%2C RING-H2-type);gene_ontology_id=GO:0008270;best_blast_hit_tair=AT5G20570.1 RING-box 1;best_blast_hit_sprot=sp|Q940X7|RBX1A_ARATH RING-box protein 1a;best_blast_hit_trembl_plants=tr|I3T3J1|I3T3J1_LOTJA Uncharacterized protein	RING-box protein; TAIR: AT5G20570.1 RING-box 1; Swiss-Prot: sp|Q940X7|RBX1A_ARATH RING-box protein 1a; TrEMBL-Plants: tr|C6T2R2|C6T2R2_SOYBN Putative uncharacterized protein; Found in the gene: LotjaGi3g1v0190400, RING-box protein; TAIR: AT5G20570.1 RING-box 1; Swiss-Prot: sp|Q940X7|RBX1A_ARATH RING-box protein 1a; TrEMBL-Plants: tr|I3T3J1|I3T3J1_LOTJA Uncharacterized protein; Found in the gene: LotjaGi3g1v0190400	PF12678.13, zf-rbx1
LotjaGi3g1v0190400.3.nasc004	LotjaGi3g1v0190400	LotjaGi3g1v0190400	LotjaGi3g1v0190400.3.nasc004.p1																						FALSE	0.8689	562	125	0.41052	6.86293	1	0.73601	coding	LjG1.1_chr3	27530826	27543117	12292	+		GO:0008270	RING-box protein;interpro_id=IPR024766 (Zinc finger%2C RING-H2-type);gene_ontology_id=GO:0008270;best_blast_hit_tair=AT5G20570.1 RING-box 1;best_blast_hit_sprot=sp|Q940X7|RBX1A_ARATH RING-box protein 1a;best_blast_hit_trembl_plants=tr|C6T2R2|C6T2R2_SOYBN Putative uncharacterized protein, RING-box protein;interpro_id=IPR024766 (Zinc finger%2C RING-H2-type);gene_ontology_id=GO:0008270;best_blast_hit_tair=AT5G20570.1 RING-box 1;best_blast_hit_sprot=sp|Q940X7|RBX1A_ARATH RING-box protein 1a;best_blast_hit_trembl_plants=tr|I3T3J1|I3T3J1_LOTJA Uncharacterized protein	RING-box protein; TAIR: AT5G20570.1 RING-box 1; Swiss-Prot: sp|Q940X7|RBX1A_ARATH RING-box protein 1a; TrEMBL-Plants: tr|C6T2R2|C6T2R2_SOYBN Putative uncharacterized protein; Found in the gene: LotjaGi3g1v0190400, RING-box protein; TAIR: AT5G20570.1 RING-box 1; Swiss-Prot: sp|Q940X7|RBX1A_ARATH RING-box protein 1a; TrEMBL-Plants: tr|I3T3J1|I3T3J1_LOTJA Uncharacterized protein; Found in the gene: LotjaGi3g1v0190400	PF12678.13, zf-rbx1
LotjaGi3g1v0190500.1	LotjaGi3g1v0190500	LotjaGi3g1v0190500	LotjaGi3g1v0190500.1.p1																						TRUE	0.99847	2898	188	0.34935	6.30142	1	0.974326	coding	LjG1.1_chr3	27543118	27546264	3147	+			basic helix-loop-helix (bHLH) DNA-binding superfamily protein;interpro_id=N.A.;gene_ontology_id=N.A.;best_blast_hit_tair=AT3G21710.2 transmembrane protein;best_blast_hit_sprot=sp|Q8K9L4|OMPA_BUCAP OmpA-like protein;best_blast_hit_trembl_plants=tr|I3SB32|I3SB32_LOTJA Uncharacterized protein
LotjaGi3g1v0190500.1.nasc001	LotjaGi3g1v0190500	LotjaGi3g1v0190500	LotjaGi3g1v0190500.1.nasc001.p1																						TRUE	0.9641	541	123	0.42845	5.88212	1	0.830677	coding	LjG1.1_chr3	27543118	27546264	3147	+			basic helix-loop-helix (bHLH) DNA-binding superfamily protein;interpro_id=N.A.;gene_ontology_id=N.A.;best_blast_hit_tair=AT3G21710.2 transmembrane protein;best_blast_hit_sprot=sp|Q8K9L4|OMPA_BUCAP OmpA-like protein;best_blast_hit_trembl_plants=tr|I3SB32|I3SB32_LOTJA Uncharacterized protein
LotjaGi3g1v0190500.1.nasc002	LotjaGi3g1v0190500	LotjaGi3g1v0190500	LotjaGi3g1v0190500.1.nasc002.p1																						TRUE	0.99172	531	148	0.43272	5.36102	1	0.973155	coding	LjG1.1_chr3	27543118	27546264	3147	+			basic helix-loop-helix (bHLH) DNA-binding superfamily protein;interpro_id=N.A.;gene_ontology_id=N.A.;best_blast_hit_tair=AT3G21710.2 transmembrane protein;best_blast_hit_sprot=sp|Q8K9L4|OMPA_BUCAP OmpA-like protein;best_blast_hit_trembl_plants=tr|I3SB32|I3SB32_LOTJA Uncharacterized protein
LotjaGi3g1v0190600.1	LotjaGi3g1v0190600	LotjaGi3g1v0190600	LotjaGi3g1v0190600.1.p1																						TRUE	0.99984	3665	311	0.37276	6.19229	1	0.999991	coding	LjG1.1_chr3	27591077	27605966	14890	+		GO:0016020, GO:0016021, GO:0016192	Syntaxin, putative;interpro_id=IPR010989 (SNARE);gene_ontology_id=GO:0016020, GO:0016021, GO:0016192;best_blast_hit_tair=AT3G03800.1 syntaxin of plants 131;best_blast_hit_sprot=sp|Q9SRV7|SY131_ARATH Putative syntaxin-131;best_blast_hit_trembl_plants=tr|I3SMC6|I3SMC6_LOTJA Uncharacterized protein, Syntaxin, putative;interpro_id=IPR010989 (SNARE);gene_ontology_id=GO:0016020, GO:0016021, GO:0016192;best_blast_hit_tair=AT3G03800.1 syntaxin of plants 131;best_blast_hit_sprot=sp|Q9SRV7|SY131_ARATH Putative syntaxin-131;best_blast_hit_trembl_plants=tr|G7IKJ7|G7IKJ7_MEDTR Syntaxin of plants 122 protein	Syntaxin, putative; TAIR: AT3G03800.1 syntaxin of plants 131; Swiss-Prot: sp|Q9SRV7|SY131_ARATH Putative syntaxin-131; TrEMBL-Plants: tr|G7IKJ7|G7IKJ7_MEDTR Syntaxin of plants 122 protein; Found in the gene: LotjaGi3g1v0190600, Syntaxin, putative; TAIR: AT3G03800.1 syntaxin of plants 131; Swiss-Prot: sp|Q9SRV7|SY131_ARATH Putative syntaxin-131; TrEMBL-Plants: tr|I3SMC6|I3SMC6_LOTJA Uncharacterized protein; Found in the gene: LotjaGi3g1v0190600	PF00804.31, PF05739.25, SNARE, Syntaxin
LotjaGi3g1v0190600.1.nasc001	LotjaGi3g1v0190600	LotjaGi3g1v0190600	LotjaGi3g1v0190600.1.nasc001.p1																						FALSE	0.00436	1247	106	0.33046	9.36921	1	0.158406	noncoding	LjG1.1_chr3	27591077	27605966	14890	+		GO:0016020, GO:0016021, GO:0016192	Syntaxin, putative;interpro_id=IPR010989 (SNARE);gene_ontology_id=GO:0016020, GO:0016021, GO:0016192;best_blast_hit_tair=AT3G03800.1 syntaxin of plants 131;best_blast_hit_sprot=sp|Q9SRV7|SY131_ARATH Putative syntaxin-131;best_blast_hit_trembl_plants=tr|I3SMC6|I3SMC6_LOTJA Uncharacterized protein, Syntaxin, putative;interpro_id=IPR010989 (SNARE);gene_ontology_id=GO:0016020, GO:0016021, GO:0016192;best_blast_hit_tair=AT3G03800.1 syntaxin of plants 131;best_blast_hit_sprot=sp|Q9SRV7|SY131_ARATH Putative syntaxin-131;best_blast_hit_trembl_plants=tr|G7IKJ7|G7IKJ7_MEDTR Syntaxin of plants 122 protein	Syntaxin, putative; TAIR: AT3G03800.1 syntaxin of plants 131; Swiss-Prot: sp|Q9SRV7|SY131_ARATH Putative syntaxin-131; TrEMBL-Plants: tr|G7IKJ7|G7IKJ7_MEDTR Syntaxin of plants 122 protein; Found in the gene: LotjaGi3g1v0190600, Syntaxin, putative; TAIR: AT3G03800.1 syntaxin of plants 131; Swiss-Prot: sp|Q9SRV7|SY131_ARATH Putative syntaxin-131; TrEMBL-Plants: tr|I3SMC6|I3SMC6_LOTJA Uncharacterized protein; Found in the gene: LotjaGi3g1v0190600	PF00804.31, PF05739.25, SNARE, Syntaxin
LotjaGi3g1v0190600.1.nasc002	LotjaGi3g1v0190600	LotjaGi3g1v0190600																									1039	68	0.3572	4.18917	1	0.133875	noncoding	LjG1.1_chr3	27591077	27605966	14890	+		GO:0016020, GO:0016021, GO:0016192	Syntaxin, putative;interpro_id=IPR010989 (SNARE);gene_ontology_id=GO:0016020, GO:0016021, GO:0016192;best_blast_hit_tair=AT3G03800.1 syntaxin of plants 131;best_blast_hit_sprot=sp|Q9SRV7|SY131_ARATH Putative syntaxin-131;best_blast_hit_trembl_plants=tr|I3SMC6|I3SMC6_LOTJA Uncharacterized protein, Syntaxin, putative;interpro_id=IPR010989 (SNARE);gene_ontology_id=GO:0016020, GO:0016021, GO:0016192;best_blast_hit_tair=AT3G03800.1 syntaxin of plants 131;best_blast_hit_sprot=sp|Q9SRV7|SY131_ARATH Putative syntaxin-131;best_blast_hit_trembl_plants=tr|G7IKJ7|G7IKJ7_MEDTR Syntaxin of plants 122 protein	Syntaxin, putative; TAIR: AT3G03800.1 syntaxin of plants 131; Swiss-Prot: sp|Q9SRV7|SY131_ARATH Putative syntaxin-131; TrEMBL-Plants: tr|G7IKJ7|G7IKJ7_MEDTR Syntaxin of plants 122 protein; Found in the gene: LotjaGi3g1v0190600, Syntaxin, putative; TAIR: AT3G03800.1 syntaxin of plants 131; Swiss-Prot: sp|Q9SRV7|SY131_ARATH Putative syntaxin-131; TrEMBL-Plants: tr|I3SMC6|I3SMC6_LOTJA Uncharacterized protein; Found in the gene: LotjaGi3g1v0190600	PF00804.31, PF05739.25, SNARE, Syntaxin
LotjaGi3g1v0190600.1.nasc003	LotjaGi3g1v0190600	LotjaGi3g1v0190600																									769	82	0.3461	5.81869	1	0.112832	noncoding	LjG1.1_chr3	27591077	27605966	14890	+		GO:0016020, GO:0016021, GO:0016192	Syntaxin, putative;interpro_id=IPR010989 (SNARE);gene_ontology_id=GO:0016020, GO:0016021, GO:0016192;best_blast_hit_tair=AT3G03800.1 syntaxin of plants 131;best_blast_hit_sprot=sp|Q9SRV7|SY131_ARATH Putative syntaxin-131;best_blast_hit_trembl_plants=tr|I3SMC6|I3SMC6_LOTJA Uncharacterized protein, Syntaxin, putative;interpro_id=IPR010989 (SNARE);gene_ontology_id=GO:0016020, GO:0016021, GO:0016192;best_blast_hit_tair=AT3G03800.1 syntaxin of plants 131;best_blast_hit_sprot=sp|Q9SRV7|SY131_ARATH Putative syntaxin-131;best_blast_hit_trembl_plants=tr|G7IKJ7|G7IKJ7_MEDTR Syntaxin of plants 122 protein	Syntaxin, putative; TAIR: AT3G03800.1 syntaxin of plants 131; Swiss-Prot: sp|Q9SRV7|SY131_ARATH Putative syntaxin-131; TrEMBL-Plants: tr|G7IKJ7|G7IKJ7_MEDTR Syntaxin of plants 122 protein; Found in the gene: LotjaGi3g1v0190600, Syntaxin, putative; TAIR: AT3G03800.1 syntaxin of plants 131; Swiss-Prot: sp|Q9SRV7|SY131_ARATH Putative syntaxin-131; TrEMBL-Plants: tr|I3SMC6|I3SMC6_LOTJA Uncharacterized protein; Found in the gene: LotjaGi3g1v0190600	PF00804.31, PF05739.25, SNARE, Syntaxin
LotjaGi3g1v0190600.1.nasc004	LotjaGi3g1v0190600	LotjaGi3g1v0190600	LotjaGi3g1v0190600.1.nasc004.p1																						TRUE	0.98583	1010	158	0.33472	5.53176	1	0.901718	coding	LjG1.1_chr3	27591077	27605966	14890	+		GO:0016020, GO:0016021, GO:0016192	Syntaxin, putative;interpro_id=IPR010989 (SNARE);gene_ontology_id=GO:0016020, GO:0016021, GO:0016192;best_blast_hit_tair=AT3G03800.1 syntaxin of plants 131;best_blast_hit_sprot=sp|Q9SRV7|SY131_ARATH Putative syntaxin-131;best_blast_hit_trembl_plants=tr|I3SMC6|I3SMC6_LOTJA Uncharacterized protein, Syntaxin, putative;interpro_id=IPR010989 (SNARE);gene_ontology_id=GO:0016020, GO:0016021, GO:0016192;best_blast_hit_tair=AT3G03800.1 syntaxin of plants 131;best_blast_hit_sprot=sp|Q9SRV7|SY131_ARATH Putative syntaxin-131;best_blast_hit_trembl_plants=tr|G7IKJ7|G7IKJ7_MEDTR Syntaxin of plants 122 protein	Syntaxin, putative; TAIR: AT3G03800.1 syntaxin of plants 131; Swiss-Prot: sp|Q9SRV7|SY131_ARATH Putative syntaxin-131; TrEMBL-Plants: tr|G7IKJ7|G7IKJ7_MEDTR Syntaxin of plants 122 protein; Found in the gene: LotjaGi3g1v0190600, Syntaxin, putative; TAIR: AT3G03800.1 syntaxin of plants 131; Swiss-Prot: sp|Q9SRV7|SY131_ARATH Putative syntaxin-131; TrEMBL-Plants: tr|I3SMC6|I3SMC6_LOTJA Uncharacterized protein; Found in the gene: LotjaGi3g1v0190600	PF00804.31, PF05739.25, SNARE, Syntaxin
LotjaGi3g1v0190600.1.nasc005	LotjaGi3g1v0190600	LotjaGi3g1v0190600																									900	137	0.42048	5.92003	-1	0.0821808	noncoding	LjG1.1_chr3	27591077	27605966	14890	+		GO:0016020, GO:0016021, GO:0016192	Syntaxin, putative;interpro_id=IPR010989 (SNARE);gene_ontology_id=GO:0016020, GO:0016021, GO:0016192;best_blast_hit_tair=AT3G03800.1 syntaxin of plants 131;best_blast_hit_sprot=sp|Q9SRV7|SY131_ARATH Putative syntaxin-131;best_blast_hit_trembl_plants=tr|I3SMC6|I3SMC6_LOTJA Uncharacterized protein, Syntaxin, putative;interpro_id=IPR010989 (SNARE);gene_ontology_id=GO:0016020, GO:0016021, GO:0016192;best_blast_hit_tair=AT3G03800.1 syntaxin of plants 131;best_blast_hit_sprot=sp|Q9SRV7|SY131_ARATH Putative syntaxin-131;best_blast_hit_trembl_plants=tr|G7IKJ7|G7IKJ7_MEDTR Syntaxin of plants 122 protein	Syntaxin, putative; TAIR: AT3G03800.1 syntaxin of plants 131; Swiss-Prot: sp|Q9SRV7|SY131_ARATH Putative syntaxin-131; TrEMBL-Plants: tr|G7IKJ7|G7IKJ7_MEDTR Syntaxin of plants 122 protein; Found in the gene: LotjaGi3g1v0190600, Syntaxin, putative; TAIR: AT3G03800.1 syntaxin of plants 131; Swiss-Prot: sp|Q9SRV7|SY131_ARATH Putative syntaxin-131; TrEMBL-Plants: tr|I3SMC6|I3SMC6_LOTJA Uncharacterized protein; Found in the gene: LotjaGi3g1v0190600	PF00804.31, PF05739.25, SNARE, Syntaxin
LotjaGi3g1v0190600.1.nasc006	LotjaGi3g1v0190600	LotjaGi3g1v0190600	LotjaGi3g1v0190600.1.nasc006.p1																						TRUE	0.99999	983	136	0.39628	8.96621	1	0.723255	coding	LjG1.1_chr3	27591077	27605966	14890	+		GO:0016020, GO:0016021, GO:0016192	Syntaxin, putative;interpro_id=IPR010989 (SNARE);gene_ontology_id=GO:0016020, GO:0016021, GO:0016192;best_blast_hit_tair=AT3G03800.1 syntaxin of plants 131;best_blast_hit_sprot=sp|Q9SRV7|SY131_ARATH Putative syntaxin-131;best_blast_hit_trembl_plants=tr|I3SMC6|I3SMC6_LOTJA Uncharacterized protein, Syntaxin, putative;interpro_id=IPR010989 (SNARE);gene_ontology_id=GO:0016020, GO:0016021, GO:0016192;best_blast_hit_tair=AT3G03800.1 syntaxin of plants 131;best_blast_hit_sprot=sp|Q9SRV7|SY131_ARATH Putative syntaxin-131;best_blast_hit_trembl_plants=tr|G7IKJ7|G7IKJ7_MEDTR Syntaxin of plants 122 protein	Syntaxin, putative; TAIR: AT3G03800.1 syntaxin of plants 131; Swiss-Prot: sp|Q9SRV7|SY131_ARATH Putative syntaxin-131; TrEMBL-Plants: tr|G7IKJ7|G7IKJ7_MEDTR Syntaxin of plants 122 protein; Found in the gene: LotjaGi3g1v0190600, Syntaxin, putative; TAIR: AT3G03800.1 syntaxin of plants 131; Swiss-Prot: sp|Q9SRV7|SY131_ARATH Putative syntaxin-131; TrEMBL-Plants: tr|I3SMC6|I3SMC6_LOTJA Uncharacterized protein; Found in the gene: LotjaGi3g1v0190600	PF00804.31, PF05739.25, SNARE, Syntaxin
LotjaGi3g1v0190600.1.nasc007	LotjaGi3g1v0190600	LotjaGi3g1v0190600	LotjaGi3g1v0190600.1.nasc007.p1																						TRUE	0.99999	1017	152	0.39876	9.13822	1	0.860272	coding	LjG1.1_chr3	27591077	27605966	14890	+		GO:0016020, GO:0016021, GO:0016192	Syntaxin, putative;interpro_id=IPR010989 (SNARE);gene_ontology_id=GO:0016020, GO:0016021, GO:0016192;best_blast_hit_tair=AT3G03800.1 syntaxin of plants 131;best_blast_hit_sprot=sp|Q9SRV7|SY131_ARATH Putative syntaxin-131;best_blast_hit_trembl_plants=tr|I3SMC6|I3SMC6_LOTJA Uncharacterized protein, Syntaxin, putative;interpro_id=IPR010989 (SNARE);gene_ontology_id=GO:0016020, GO:0016021, GO:0016192;best_blast_hit_tair=AT3G03800.1 syntaxin of plants 131;best_blast_hit_sprot=sp|Q9SRV7|SY131_ARATH Putative syntaxin-131;best_blast_hit_trembl_plants=tr|G7IKJ7|G7IKJ7_MEDTR Syntaxin of plants 122 protein	Syntaxin, putative; TAIR: AT3G03800.1 syntaxin of plants 131; Swiss-Prot: sp|Q9SRV7|SY131_ARATH Putative syntaxin-131; TrEMBL-Plants: tr|G7IKJ7|G7IKJ7_MEDTR Syntaxin of plants 122 protein; Found in the gene: LotjaGi3g1v0190600, Syntaxin, putative; TAIR: AT3G03800.1 syntaxin of plants 131; Swiss-Prot: sp|Q9SRV7|SY131_ARATH Putative syntaxin-131; TrEMBL-Plants: tr|I3SMC6|I3SMC6_LOTJA Uncharacterized protein; Found in the gene: LotjaGi3g1v0190600	PF00804.31, PF05739.25, SNARE, Syntaxin
LotjaGi3g1v0190600.1.nasc008	LotjaGi3g1v0190600	LotjaGi3g1v0190600	LotjaGi3g1v0190600.1.nasc008.p1																						TRUE	0.99998	1162	183	0.39974	8.90407	1	0.970243	coding	LjG1.1_chr3	27591077	27605966	14890	+		GO:0016020, GO:0016021, GO:0016192	Syntaxin, putative;interpro_id=IPR010989 (SNARE);gene_ontology_id=GO:0016020, GO:0016021, GO:0016192;best_blast_hit_tair=AT3G03800.1 syntaxin of plants 131;best_blast_hit_sprot=sp|Q9SRV7|SY131_ARATH Putative syntaxin-131;best_blast_hit_trembl_plants=tr|I3SMC6|I3SMC6_LOTJA Uncharacterized protein, Syntaxin, putative;interpro_id=IPR010989 (SNARE);gene_ontology_id=GO:0016020, GO:0016021, GO:0016192;best_blast_hit_tair=AT3G03800.1 syntaxin of plants 131;best_blast_hit_sprot=sp|Q9SRV7|SY131_ARATH Putative syntaxin-131;best_blast_hit_trembl_plants=tr|G7IKJ7|G7IKJ7_MEDTR Syntaxin of plants 122 protein	Syntaxin, putative; TAIR: AT3G03800.1 syntaxin of plants 131; Swiss-Prot: sp|Q9SRV7|SY131_ARATH Putative syntaxin-131; TrEMBL-Plants: tr|G7IKJ7|G7IKJ7_MEDTR Syntaxin of plants 122 protein; Found in the gene: LotjaGi3g1v0190600, Syntaxin, putative; TAIR: AT3G03800.1 syntaxin of plants 131; Swiss-Prot: sp|Q9SRV7|SY131_ARATH Putative syntaxin-131; TrEMBL-Plants: tr|I3SMC6|I3SMC6_LOTJA Uncharacterized protein; Found in the gene: LotjaGi3g1v0190600	PF00804.31, PF05739.25, SNARE, Syntaxin
LotjaGi3g1v0190600.1.nasc009	LotjaGi3g1v0190600	LotjaGi3g1v0190600	LotjaGi3g1v0190600.1.nasc009.p1																						TRUE	0.99998	1111	188	0.40589	7.78109	1	0.986918	coding	LjG1.1_chr3	27591077	27605966	14890	+		GO:0016020, GO:0016021, GO:0016192	Syntaxin, putative;interpro_id=IPR010989 (SNARE);gene_ontology_id=GO:0016020, GO:0016021, GO:0016192;best_blast_hit_tair=AT3G03800.1 syntaxin of plants 131;best_blast_hit_sprot=sp|Q9SRV7|SY131_ARATH Putative syntaxin-131;best_blast_hit_trembl_plants=tr|I3SMC6|I3SMC6_LOTJA Uncharacterized protein, Syntaxin, putative;interpro_id=IPR010989 (SNARE);gene_ontology_id=GO:0016020, GO:0016021, GO:0016192;best_blast_hit_tair=AT3G03800.1 syntaxin of plants 131;best_blast_hit_sprot=sp|Q9SRV7|SY131_ARATH Putative syntaxin-131;best_blast_hit_trembl_plants=tr|G7IKJ7|G7IKJ7_MEDTR Syntaxin of plants 122 protein	Syntaxin, putative; TAIR: AT3G03800.1 syntaxin of plants 131; Swiss-Prot: sp|Q9SRV7|SY131_ARATH Putative syntaxin-131; TrEMBL-Plants: tr|G7IKJ7|G7IKJ7_MEDTR Syntaxin of plants 122 protein; Found in the gene: LotjaGi3g1v0190600, Syntaxin, putative; TAIR: AT3G03800.1 syntaxin of plants 131; Swiss-Prot: sp|Q9SRV7|SY131_ARATH Putative syntaxin-131; TrEMBL-Plants: tr|I3SMC6|I3SMC6_LOTJA Uncharacterized protein; Found in the gene: LotjaGi3g1v0190600	PF00804.31, PF05739.25, SNARE, Syntaxin
LotjaGi3g1v0190600.1.nasc010	LotjaGi3g1v0190600	LotjaGi3g1v0190600	LotjaGi3g1v0190600.1.nasc010.p1																						TRUE	0.99996	1248	224	0.43869	5.71331	1	0.999793	coding	LjG1.1_chr3	27591077	27605966	14890	+		GO:0016020, GO:0016021, GO:0016192	Syntaxin, putative;interpro_id=IPR010989 (SNARE);gene_ontology_id=GO:0016020, GO:0016021, GO:0016192;best_blast_hit_tair=AT3G03800.1 syntaxin of plants 131;best_blast_hit_sprot=sp|Q9SRV7|SY131_ARATH Putative syntaxin-131;best_blast_hit_trembl_plants=tr|I3SMC6|I3SMC6_LOTJA Uncharacterized protein, Syntaxin, putative;interpro_id=IPR010989 (SNARE);gene_ontology_id=GO:0016020, GO:0016021, GO:0016192;best_blast_hit_tair=AT3G03800.1 syntaxin of plants 131;best_blast_hit_sprot=sp|Q9SRV7|SY131_ARATH Putative syntaxin-131;best_blast_hit_trembl_plants=tr|G7IKJ7|G7IKJ7_MEDTR Syntaxin of plants 122 protein	Syntaxin, putative; TAIR: AT3G03800.1 syntaxin of plants 131; Swiss-Prot: sp|Q9SRV7|SY131_ARATH Putative syntaxin-131; TrEMBL-Plants: tr|G7IKJ7|G7IKJ7_MEDTR Syntaxin of plants 122 protein; Found in the gene: LotjaGi3g1v0190600, Syntaxin, putative; TAIR: AT3G03800.1 syntaxin of plants 131; Swiss-Prot: sp|Q9SRV7|SY131_ARATH Putative syntaxin-131; TrEMBL-Plants: tr|I3SMC6|I3SMC6_LOTJA Uncharacterized protein; Found in the gene: LotjaGi3g1v0190600	PF00804.31, PF05739.25, SNARE, Syntaxin
LotjaGi3g1v0190600.1.nasc011	LotjaGi3g1v0190600	LotjaGi3g1v0190600	LotjaGi3g1v0190600.1.nasc011.p1																						TRUE	0.99996	1278	234	0.45459	5.62799	1	0.999916	coding	LjG1.1_chr3	27591077	27605966	14890	+		GO:0016020, GO:0016021, GO:0016192	Syntaxin, putative;interpro_id=IPR010989 (SNARE);gene_ontology_id=GO:0016020, GO:0016021, GO:0016192;best_blast_hit_tair=AT3G03800.1 syntaxin of plants 131;best_blast_hit_sprot=sp|Q9SRV7|SY131_ARATH Putative syntaxin-131;best_blast_hit_trembl_plants=tr|I3SMC6|I3SMC6_LOTJA Uncharacterized protein, Syntaxin, putative;interpro_id=IPR010989 (SNARE);gene_ontology_id=GO:0016020, GO:0016021, GO:0016192;best_blast_hit_tair=AT3G03800.1 syntaxin of plants 131;best_blast_hit_sprot=sp|Q9SRV7|SY131_ARATH Putative syntaxin-131;best_blast_hit_trembl_plants=tr|G7IKJ7|G7IKJ7_MEDTR Syntaxin of plants 122 protein	Syntaxin, putative; TAIR: AT3G03800.1 syntaxin of plants 131; Swiss-Prot: sp|Q9SRV7|SY131_ARATH Putative syntaxin-131; TrEMBL-Plants: tr|G7IKJ7|G7IKJ7_MEDTR Syntaxin of plants 122 protein; Found in the gene: LotjaGi3g1v0190600, Syntaxin, putative; TAIR: AT3G03800.1 syntaxin of plants 131; Swiss-Prot: sp|Q9SRV7|SY131_ARATH Putative syntaxin-131; TrEMBL-Plants: tr|I3SMC6|I3SMC6_LOTJA Uncharacterized protein; Found in the gene: LotjaGi3g1v0190600	PF00804.31, PF05739.25, SNARE, Syntaxin
LotjaGi3g1v0190600.1.nasc012	LotjaGi3g1v0190600	LotjaGi3g1v0190600																									1345	285	0.43701	5.05125	-1	0.615998	coding	LjG1.1_chr3	27591077	27605966	14890	+		GO:0016020, GO:0016021, GO:0016192	Syntaxin, putative;interpro_id=IPR010989 (SNARE);gene_ontology_id=GO:0016020, GO:0016021, GO:0016192;best_blast_hit_tair=AT3G03800.1 syntaxin of plants 131;best_blast_hit_sprot=sp|Q9SRV7|SY131_ARATH Putative syntaxin-131;best_blast_hit_trembl_plants=tr|I3SMC6|I3SMC6_LOTJA Uncharacterized protein, Syntaxin, putative;interpro_id=IPR010989 (SNARE);gene_ontology_id=GO:0016020, GO:0016021, GO:0016192;best_blast_hit_tair=AT3G03800.1 syntaxin of plants 131;best_blast_hit_sprot=sp|Q9SRV7|SY131_ARATH Putative syntaxin-131;best_blast_hit_trembl_plants=tr|G7IKJ7|G7IKJ7_MEDTR Syntaxin of plants 122 protein	Syntaxin, putative; TAIR: AT3G03800.1 syntaxin of plants 131; Swiss-Prot: sp|Q9SRV7|SY131_ARATH Putative syntaxin-131; TrEMBL-Plants: tr|G7IKJ7|G7IKJ7_MEDTR Syntaxin of plants 122 protein; Found in the gene: LotjaGi3g1v0190600, Syntaxin, putative; TAIR: AT3G03800.1 syntaxin of plants 131; Swiss-Prot: sp|Q9SRV7|SY131_ARATH Putative syntaxin-131; TrEMBL-Plants: tr|I3SMC6|I3SMC6_LOTJA Uncharacterized protein; Found in the gene: LotjaGi3g1v0190600	PF00804.31, PF05739.25, SNARE, Syntaxin
LotjaGi3g1v0190600.2	LotjaGi3g1v0190600	LotjaGi3g1v0190600	LotjaGi3g1v0190600.2.p1																						TRUE	0.99987	10092	307	0.25074	6.19405	1	0.998715	coding	LjG1.1_chr3	27591077	27605966	14890	+		GO:0016020, GO:0016021, GO:0016192	Syntaxin, putative;interpro_id=IPR010989 (SNARE);gene_ontology_id=GO:0016020, GO:0016021, GO:0016192;best_blast_hit_tair=AT3G03800.1 syntaxin of plants 131;best_blast_hit_sprot=sp|Q9SRV7|SY131_ARATH Putative syntaxin-131;best_blast_hit_trembl_plants=tr|I3SMC6|I3SMC6_LOTJA Uncharacterized protein, Syntaxin, putative;interpro_id=IPR010989 (SNARE);gene_ontology_id=GO:0016020, GO:0016021, GO:0016192;best_blast_hit_tair=AT3G03800.1 syntaxin of plants 131;best_blast_hit_sprot=sp|Q9SRV7|SY131_ARATH Putative syntaxin-131;best_blast_hit_trembl_plants=tr|G7IKJ7|G7IKJ7_MEDTR Syntaxin of plants 122 protein	Syntaxin, putative; TAIR: AT3G03800.1 syntaxin of plants 131; Swiss-Prot: sp|Q9SRV7|SY131_ARATH Putative syntaxin-131; TrEMBL-Plants: tr|G7IKJ7|G7IKJ7_MEDTR Syntaxin of plants 122 protein; Found in the gene: LotjaGi3g1v0190600, Syntaxin, putative; TAIR: AT3G03800.1 syntaxin of plants 131; Swiss-Prot: sp|Q9SRV7|SY131_ARATH Putative syntaxin-131; TrEMBL-Plants: tr|I3SMC6|I3SMC6_LOTJA Uncharacterized protein; Found in the gene: LotjaGi3g1v0190600	PF00804.31, PF05739.25, SNARE, Syntaxin
LotjaGi3g1v0190600.2.nasc012	LotjaGi3g1v0190600	LotjaGi3g1v0190600	LotjaGi3g1v0190600.2.nasc012.p1		KOG0810, 2SWZI, KOG0810, 2SWZI	Q8VZU2		SNAP receptor activity, , SNAP receptor activity,	sp|Q8VZU2|SY132_ARATH Syntaxin-132 OS=Arabidopsis thaliana OX=3702 GN=SYP132 PE=1 SV=1		1.465E-18, 1.698E-10, 1.465E-18, 1.698E-10	2.172E-91		38.100, 51.500, 38.100, 51.500	60.800		91, 66, 91, 66	305		118, 1, 118, 1	1		254, 65, 254, 65	256	TRUE	0.99973	3763	323	0.31337	5.81948	1	0.999958	coding	LjG1.1_chr3	27591077	27605966	14890	+		GO:0016020, GO:0016021, GO:0016192	Syntaxin, putative;interpro_id=IPR010989 (SNARE);gene_ontology_id=GO:0016020, GO:0016021, GO:0016192;best_blast_hit_tair=AT3G03800.1 syntaxin of plants 131;best_blast_hit_sprot=sp|Q9SRV7|SY131_ARATH Putative syntaxin-131;best_blast_hit_trembl_plants=tr|I3SMC6|I3SMC6_LOTJA Uncharacterized protein, Syntaxin, putative;interpro_id=IPR010989 (SNARE);gene_ontology_id=GO:0016020, GO:0016021, GO:0016192;best_blast_hit_tair=AT3G03800.1 syntaxin of plants 131;best_blast_hit_sprot=sp|Q9SRV7|SY131_ARATH Putative syntaxin-131;best_blast_hit_trembl_plants=tr|G7IKJ7|G7IKJ7_MEDTR Syntaxin of plants 122 protein	Syntaxin, putative; TAIR: AT3G03800.1 syntaxin of plants 131; Swiss-Prot: sp|Q9SRV7|SY131_ARATH Putative syntaxin-131; TrEMBL-Plants: tr|G7IKJ7|G7IKJ7_MEDTR Syntaxin of plants 122 protein; Found in the gene: LotjaGi3g1v0190600, Syntaxin, putative; TAIR: AT3G03800.1 syntaxin of plants 131; Swiss-Prot: sp|Q9SRV7|SY131_ARATH Putative syntaxin-131; TrEMBL-Plants: tr|I3SMC6|I3SMC6_LOTJA Uncharacterized protein; Found in the gene: LotjaGi3g1v0190600	PF00804.31, PF05739.25, SNARE, Syntaxin
LotjaGi3g1v0190700_LC.1	LotjaGi3g1v0190700_LC	LotjaGi3g1v0190700_LC																									531	75	0.32374	7.81739	1	0.0452235	noncoding	LjG1.1_chr3	27598015	27599863	1849	-		GO:0000166, GO:0001172, GO:0003723, GO:0003968, GO:0005524, GO:0006351, GO:0006396, GO:0008174, GO:0016740, GO:0016779, GO:0016787, GO:0039694, GO:0080009	RNA dependent RNA polymerase;interpro_id=N.A.;gene_ontology_id=GO:0000166, GO:0001172, GO:0003723, GO:0003968, GO:0005524, GO:0006351, GO:0006396, GO:0008174, GO:0016740, GO:0016779, GO:0016787, GO:0039694, GO:0080009;best_blast_hit_tair=AT5G08470.1 peroxisome 1;best_blast_hit_sprot=N.A.;best_blast_hit_trembl_plants=tr|M8BP89|M8BP89_AEGTA Uncharacterized protein
LotjaGi3g1v0190700_LC.1.nasc001	LotjaGi3g1v0190700_LC	LotjaGi3g1v0190700_LC																									1725	43	0.29372	7.83608	1	0.0116875	noncoding	LjG1.1_chr3	27598015	27599863	1849	-		GO:0000166, GO:0001172, GO:0003723, GO:0003968, GO:0005524, GO:0006351, GO:0006396, GO:0008174, GO:0016740, GO:0016779, GO:0016787, GO:0039694, GO:0080009	RNA dependent RNA polymerase;interpro_id=N.A.;gene_ontology_id=GO:0000166, GO:0001172, GO:0003723, GO:0003968, GO:0005524, GO:0006351, GO:0006396, GO:0008174, GO:0016740, GO:0016779, GO:0016787, GO:0039694, GO:0080009;best_blast_hit_tair=AT5G08470.1 peroxisome 1;best_blast_hit_sprot=N.A.;best_blast_hit_trembl_plants=tr|M8BP89|M8BP89_AEGTA Uncharacterized protein
LotjaGi3g1v0190800.1	LotjaGi3g1v0190800	LotjaGi3g1v0190800	LotjaGi3g1v0190800.1.p1	PF08263.17	2QPYS	Q9SD62	Leucine rich repeat N-terminal domain	protein serine/threonine kinase activity	sp|Q9SD62|Y3471_ARATH Putative receptor-like protein kinase At3g47110 OS=Arabidopsis thaliana OX=3702 GN=At3g47110 PE=3 SV=1	2.172E-06	1.286E-52	1.099E-33	49.200	61.000	54.500	46	184	130	29	5	36	75	155	158	FALSE	0.52486	1843	160	0.292	9.41633	1	0.396297	noncoding	LjG1.1_chr3	27605967	27609438	3472	+			Leucine-rich repeat receptor-like protein kinase family protein;interpro_id=IPR013210 (Leucine-rich repeat-containing N-terminal%2C plant-type), IPR032675 (Leucine-rich repeat domain%2C L domain-like);gene_ontology_id=N.A.;best_blast_hit_tair=AT3G47110.1 Leucine-rich repeat protein kinase family protein;best_blast_hit_sprot=sp|Q9SD62|Y3471_ARATH Putative receptor-like protein kinase At3g47110;best_blast_hit_trembl_plants=tr|G7K5D3|G7K5D3_MEDTR LRR receptor-like kinase family protein
LotjaGi3g1v0190800.1.nasc001	LotjaGi3g1v0190800	LotjaGi3g1v0190800	LotjaGi3g1v0190800.1.nasc001.p2																						FALSE	0.52486	2241	458	0.41954	6.18246	1	1	coding	LjG1.1_chr3	27605967	27609438	3472	+			Leucine-rich repeat receptor-like protein kinase family protein;interpro_id=IPR013210 (Leucine-rich repeat-containing N-terminal%2C plant-type), IPR032675 (Leucine-rich repeat domain%2C L domain-like);gene_ontology_id=N.A.;best_blast_hit_tair=AT3G47110.1 Leucine-rich repeat protein kinase family protein;best_blast_hit_sprot=sp|Q9SD62|Y3471_ARATH Putative receptor-like protein kinase At3g47110;best_blast_hit_trembl_plants=tr|G7K5D3|G7K5D3_MEDTR LRR receptor-like kinase family protein
LotjaGi3g1v0190800.1.nasc001	LotjaGi3g1v0190800	LotjaGi3g1v0190800	LotjaGi3g1v0190800.1.nasc001.p1																						TRUE	0.99428	2241	458	0.41954	6.18246	1	1	coding	LjG1.1_chr3	27605967	27609438	3472	+			Leucine-rich repeat receptor-like protein kinase family protein;interpro_id=IPR013210 (Leucine-rich repeat-containing N-terminal%2C plant-type), IPR032675 (Leucine-rich repeat domain%2C L domain-like);gene_ontology_id=N.A.;best_blast_hit_tair=AT3G47110.1 Leucine-rich repeat protein kinase family protein;best_blast_hit_sprot=sp|Q9SD62|Y3471_ARATH Putative receptor-like protein kinase At3g47110;best_blast_hit_trembl_plants=tr|G7K5D3|G7K5D3_MEDTR LRR receptor-like kinase family protein
LotjaGi3g1v0190900.1	LotjaGi3g1v0190900	LotjaGi3g1v0190900	LotjaGi3g1v0190900.1.p2																						FALSE	0.01455	6461	337	0.35363	9.49679	1	0.999806	coding	LjG1.1_chr3	27647645	27654923	7279	+		GO:0003723	APO protein;interpro_id=IPR023342 (APO domain);gene_ontology_id=GO:0003723;best_blast_hit_tair=AT3G21740.1 APO RNA-binding protein (DUF794);best_blast_hit_sprot=sp|Q9LSZ0|APO4_ARATH APO protein 4, mitochondrial;best_blast_hit_trembl_plants=tr|K7M2V5|K7M2V5_SOYBN Uncharacterized protein	APO protein; TAIR: AT3G21740.1 APO RNA-binding protein (DUF794); Swiss-Prot: sp|Q9LSZ0|APO4_ARATH APO protein 4, mitochondrial; TrEMBL-Plants: tr|K7M2V5|K7M2V5_SOYBN Uncharacterized protein; Found in the gene: LotjaGi3g1v0190900
LotjaGi3g1v0190900.1	LotjaGi3g1v0190900	LotjaGi3g1v0190900	LotjaGi3g1v0190900.1.p1																						TRUE	0.94344	6461	337	0.35363	9.49679	1	0.999806	coding	LjG1.1_chr3	27647645	27654923	7279	+		GO:0003723	APO protein;interpro_id=IPR023342 (APO domain);gene_ontology_id=GO:0003723;best_blast_hit_tair=AT3G21740.1 APO RNA-binding protein (DUF794);best_blast_hit_sprot=sp|Q9LSZ0|APO4_ARATH APO protein 4, mitochondrial;best_blast_hit_trembl_plants=tr|K7M2V5|K7M2V5_SOYBN Uncharacterized protein	APO protein; TAIR: AT3G21740.1 APO RNA-binding protein (DUF794); Swiss-Prot: sp|Q9LSZ0|APO4_ARATH APO protein 4, mitochondrial; TrEMBL-Plants: tr|K7M2V5|K7M2V5_SOYBN Uncharacterized protein; Found in the gene: LotjaGi3g1v0190900
LotjaGi3g1v0190900.1.nasc001	LotjaGi3g1v0190900	LotjaGi3g1v0190900	LotjaGi3g1v0190900.1.nasc001.p1																						FALSE	0.03052	1138	107	0.37289	9.87767	1	0.275118	noncoding	LjG1.1_chr3	27647645	27654923	7279	+		GO:0003723	APO protein;interpro_id=IPR023342 (APO domain);gene_ontology_id=GO:0003723;best_blast_hit_tair=AT3G21740.1 APO RNA-binding protein (DUF794);best_blast_hit_sprot=sp|Q9LSZ0|APO4_ARATH APO protein 4, mitochondrial;best_blast_hit_trembl_plants=tr|K7M2V5|K7M2V5_SOYBN Uncharacterized protein	APO protein; TAIR: AT3G21740.1 APO RNA-binding protein (DUF794); Swiss-Prot: sp|Q9LSZ0|APO4_ARATH APO protein 4, mitochondrial; TrEMBL-Plants: tr|K7M2V5|K7M2V5_SOYBN Uncharacterized protein; Found in the gene: LotjaGi3g1v0190900
LotjaGi3g1v0190900.1.nasc002	LotjaGi3g1v0190900	LotjaGi3g1v0190900	LotjaGi3g1v0190900.1.nasc002.p1	PF05634.16, PF05634.16, PF05634.16, PF05634.16	2QS7W	Q9LSZ0	APO RNA-binding, APO RNA-binding, APO RNA-binding, APO RNA-binding	APO protein 4	sp|Q9LSZ0|APO4_ARATH APO protein 4, mitochondrial OS=Arabidopsis thaliana OX=3702 GN=APO4 PE=2 SV=2	3.193E-44, 3.193E-44, 3.193E-44, 3.193E-44	9.829E-177	3.091E-113	69.200, 67.900, 69.200, 67.900	80.800	58.200	164, 164, 164, 164	552	369	51, 193, 51, 193	1	4	167, 311, 167, 311	332	331	TRUE	0.94344	1407	337	0.42921	9.49679	1	0.999996	coding	LjG1.1_chr3	27647645	27654923	7279	+		GO:0003723	APO protein;interpro_id=IPR023342 (APO domain);gene_ontology_id=GO:0003723;best_blast_hit_tair=AT3G21740.1 APO RNA-binding protein (DUF794);best_blast_hit_sprot=sp|Q9LSZ0|APO4_ARATH APO protein 4, mitochondrial;best_blast_hit_trembl_plants=tr|K7M2V5|K7M2V5_SOYBN Uncharacterized protein	APO protein; TAIR: AT3G21740.1 APO RNA-binding protein (DUF794); Swiss-Prot: sp|Q9LSZ0|APO4_ARATH APO protein 4, mitochondrial; TrEMBL-Plants: tr|K7M2V5|K7M2V5_SOYBN Uncharacterized protein; Found in the gene: LotjaGi3g1v0190900
LotjaGi3g1v0190900.2	LotjaGi3g1v0190900	LotjaGi3g1v0190900	LotjaGi3g1v0190900.2.p1																						TRUE	0.96954	1015	299	0.47799	9.22086	1	0.999995	coding	LjG1.1_chr3	27647645	27654923	7279	+		GO:0003723	APO protein;interpro_id=IPR023342 (APO domain);gene_ontology_id=GO:0003723;best_blast_hit_tair=AT3G21740.1 APO RNA-binding protein (DUF794);best_blast_hit_sprot=sp|Q9LSZ0|APO4_ARATH APO protein 4, mitochondrial;best_blast_hit_trembl_plants=tr|K7M2V5|K7M2V5_SOYBN Uncharacterized protein	APO protein; TAIR: AT3G21740.1 APO RNA-binding protein (DUF794); Swiss-Prot: sp|Q9LSZ0|APO4_ARATH APO protein 4, mitochondrial; TrEMBL-Plants: tr|K7M2V5|K7M2V5_SOYBN Uncharacterized protein; Found in the gene: LotjaGi3g1v0190900
LotjaGi3g1v0190900.2.nasc001	LotjaGi3g1v0190900	LotjaGi3g1v0190900																									855	69	0.33116	8.8035	1	0.0390368	noncoding	LjG1.1_chr3	27647645	27654923	7279	+		GO:0003723	APO protein;interpro_id=IPR023342 (APO domain);gene_ontology_id=GO:0003723;best_blast_hit_tair=AT3G21740.1 APO RNA-binding protein (DUF794);best_blast_hit_sprot=sp|Q9LSZ0|APO4_ARATH APO protein 4, mitochondrial;best_blast_hit_trembl_plants=tr|K7M2V5|K7M2V5_SOYBN Uncharacterized protein	APO protein; TAIR: AT3G21740.1 APO RNA-binding protein (DUF794); Swiss-Prot: sp|Q9LSZ0|APO4_ARATH APO protein 4, mitochondrial; TrEMBL-Plants: tr|K7M2V5|K7M2V5_SOYBN Uncharacterized protein; Found in the gene: LotjaGi3g1v0190900
LotjaGi3g1v0191000.1	LotjaGi3g1v0191000	LotjaGi3g1v0191000	LotjaGi3g1v0191000.1.p1																						TRUE	0.99099	1870	254	0.45313	6.98553	1	0.999946	coding	LjG1.1_chr3	27651132	27653001	1870	-		GO:0005515	Polyubiquitin;interpro_id=IPR029071 (Ubiquitin-related domain);gene_ontology_id=N.A.;best_blast_hit_tair=AT2G32350.1 Ubiquitin-like superfamily protein;best_blast_hit_sprot=sp|P0CG70|UBI4P_NEUCR Polyubiquitin;best_blast_hit_trembl_plants=tr|I1M427|I1M427_SOYBN Uncharacterized protein	Polyubiquitin; TAIR: AT2G32350.1 Ubiquitin-like superfamily protein; Swiss-Prot: sp|P0CG70|UBI4P_NEUCR Polyubiquitin; TrEMBL-Plants: tr|I1M427|I1M427_SOYBN Uncharacterized protein; Found in the gene: LotjaGi3g1v0191000
LotjaGi3g1v0191100_LC.1	LotjaGi3g1v0191100_LC	LotjaGi3g1v0191100_LC	LotjaGi3g1v0191100_LC.1.p1																						FALSE	0.01819	2184	147	0.29844	11.1333	1	0.233603	noncoding	LjG1.1_chr3	27655621	27657804	2184	-			6-phosphogluconolactonase 1;interpro_id=N.A.;gene_ontology_id=N.A.;best_blast_hit_tair=AT1G13700.1 6-phosphogluconolactonase 1;best_blast_hit_sprot=sp|O42649|SMC3_SCHPO Structural maintenance of chromosomes protein 3;best_blast_hit_trembl_plants=tr|A0A166IIW1|A0A166IIW1_DAUCA Uncharacterized protein
LotjaGi3g1v0191200.1	LotjaGi3g1v0191200	LotjaGi3g1v0191200	LotjaGi3g1v0191200.1.p1																						TRUE	0.99735	1675	328	0.43949	8.00841	1	0.999999	coding	LjG1.1_chr3	27698157	27700512	2356	+		GO:0004601, GO:0005576, GO:0006979, GO:0009505, GO:0009506, GO:0009664, GO:0016491, GO:0020037, GO:0042744, GO:0046872, GO:0055114, GO:0098869	Peroxidase;interpro_id=IPR010255 (Haem peroxidase);gene_ontology_id=GO:0004601, GO:0005576, GO:0006979, GO:0009505, GO:0009506, GO:0009664, GO:0016491, GO:0020037, GO:0042744, GO:0046872, GO:0055114, GO:0098869;best_blast_hit_tair=AT1G05260.1 Peroxidase superfamily protein;best_blast_hit_sprot=sp|O23044|PER3_ARATH Peroxidase 3;best_blast_hit_trembl_plants=tr|I1LU76|I1LU76_SOYBN Peroxidase	Peroxidase; TAIR: AT1G05260.1 Peroxidase superfamily protein; Swiss-Prot: sp|O23044|PER3_ARATH Peroxidase 3; TrEMBL-Plants: tr|I1LU76|I1LU76_SOYBN Peroxidase; Found in the gene: LotjaGi3g1v0191200					13:Mixture
LotjaGi3g1v0191200.1.nasc001	LotjaGi3g1v0191200	LotjaGi3g1v0191200																									646	80	0.4052	6.93824	1	0.140657	noncoding	LjG1.1_chr3	27698157	27700512	2356	+		GO:0004601, GO:0005576, GO:0006979, GO:0009505, GO:0009506, GO:0009664, GO:0016491, GO:0020037, GO:0042744, GO:0046872, GO:0055114, GO:0098869	Peroxidase;interpro_id=IPR010255 (Haem peroxidase);gene_ontology_id=GO:0004601, GO:0005576, GO:0006979, GO:0009505, GO:0009506, GO:0009664, GO:0016491, GO:0020037, GO:0042744, GO:0046872, GO:0055114, GO:0098869;best_blast_hit_tair=AT1G05260.1 Peroxidase superfamily protein;best_blast_hit_sprot=sp|O23044|PER3_ARATH Peroxidase 3;best_blast_hit_trembl_plants=tr|I1LU76|I1LU76_SOYBN Peroxidase	Peroxidase; TAIR: AT1G05260.1 Peroxidase superfamily protein; Swiss-Prot: sp|O23044|PER3_ARATH Peroxidase 3; TrEMBL-Plants: tr|I1LU76|I1LU76_SOYBN Peroxidase; Found in the gene: LotjaGi3g1v0191200					13:Mixture
LotjaGi3g1v0191200.1.nasc002	LotjaGi3g1v0191200	LotjaGi3g1v0191200	LotjaGi3g1v0191200.1.nasc002.p1																						TRUE	0.99913	1133	139	0.44375	6.16893	1	0.934944	coding	LjG1.1_chr3	27698157	27700512	2356	+		GO:0004601, GO:0005576, GO:0006979, GO:0009505, GO:0009506, GO:0009664, GO:0016491, GO:0020037, GO:0042744, GO:0046872, GO:0055114, GO:0098869	Peroxidase;interpro_id=IPR010255 (Haem peroxidase);gene_ontology_id=GO:0004601, GO:0005576, GO:0006979, GO:0009505, GO:0009506, GO:0009664, GO:0016491, GO:0020037, GO:0042744, GO:0046872, GO:0055114, GO:0098869;best_blast_hit_tair=AT1G05260.1 Peroxidase superfamily protein;best_blast_hit_sprot=sp|O23044|PER3_ARATH Peroxidase 3;best_blast_hit_trembl_plants=tr|I1LU76|I1LU76_SOYBN Peroxidase	Peroxidase; TAIR: AT1G05260.1 Peroxidase superfamily protein; Swiss-Prot: sp|O23044|PER3_ARATH Peroxidase 3; TrEMBL-Plants: tr|I1LU76|I1LU76_SOYBN Peroxidase; Found in the gene: LotjaGi3g1v0191200					13:Mixture
LotjaGi3g1v0191200.1.nasc003	LotjaGi3g1v0191200	LotjaGi3g1v0191200	LotjaGi3g1v0191200.1.nasc003.p1	PF00141.28	2QRTP	Q9LSY7	Peroxidase	plant-type cell wall organization	sp|Q9LSY7|PER30_ARATH Peroxidase 30 OS=Arabidopsis thaliana OX=3702 GN=PER30 PE=1 SV=1	9.619E-40	8.112E-94	1.074E-80	53.300	79.600	73.100	145	305	268	49	5	11	190	190	190	TRUE	0.99835	1114	200	0.43372	7.61645	1	0.996924	coding	LjG1.1_chr3	27698157	27700512	2356	+		GO:0004601, GO:0005576, GO:0006979, GO:0009505, GO:0009506, GO:0009664, GO:0016491, GO:0020037, GO:0042744, GO:0046872, GO:0055114, GO:0098869	Peroxidase;interpro_id=IPR010255 (Haem peroxidase);gene_ontology_id=GO:0004601, GO:0005576, GO:0006979, GO:0009505, GO:0009506, GO:0009664, GO:0016491, GO:0020037, GO:0042744, GO:0046872, GO:0055114, GO:0098869;best_blast_hit_tair=AT1G05260.1 Peroxidase superfamily protein;best_blast_hit_sprot=sp|O23044|PER3_ARATH Peroxidase 3;best_blast_hit_trembl_plants=tr|I1LU76|I1LU76_SOYBN Peroxidase	Peroxidase; TAIR: AT1G05260.1 Peroxidase superfamily protein; Swiss-Prot: sp|O23044|PER3_ARATH Peroxidase 3; TrEMBL-Plants: tr|I1LU76|I1LU76_SOYBN Peroxidase; Found in the gene: LotjaGi3g1v0191200					13:Mixture
LotjaGi3g1v0191300.1	LotjaGi3g1v0191300	LotjaGi3g1v0191300	LotjaGi3g1v0191300.1.p1																						TRUE	0.98619	2035	487	0.45819	4.67452	1	1	coding	LjG1.1_chr3	27704521	27710749	6229	-		GO:0005515, GO:0008168, GO:0016740, GO:0032259	Histone-lysine N-methyltransferase;interpro_id=IPR001214 (SET domain), IPR002893 (Zinc finger%2C MYND-type);gene_ontology_id=GO:0008168, GO:0016740, GO:0032259;best_blast_hit_tair=AT3G21820.1 histone-lysine N-methyltransferase ATXR2;best_blast_hit_sprot=sp|Q5PP37|ATXR2_ARATH Histone-lysine N-methyltransferase ATXR2;best_blast_hit_trembl_plants=tr|A0A0S3SH88|A0A0S3SH88_PHAAN Uncharacterized protein	Histone-lysine N-methyltransferase; TAIR: AT3G21820.1 histone-lysine N-methyltransferase ATXR2; Swiss-Prot: sp|Q5PP37|ATXR2_ARATH Histone-lysine N-methyltransferase ATXR2; TrEMBL-Plants: tr|A0A0S3SH88|A0A0S3SH88_PHAAN Uncharacterized protein; Found in the gene: LotjaGi3g1v0191300
LotjaGi3g1v0191300.1.nasc001	LotjaGi3g1v0191300	LotjaGi3g1v0191300																									365	53	0.35827	11.4816	1	0.0335607	noncoding	LjG1.1_chr3	27704521	27710749	6229	-		GO:0005515, GO:0008168, GO:0016740, GO:0032259	Histone-lysine N-methyltransferase;interpro_id=IPR001214 (SET domain), IPR002893 (Zinc finger%2C MYND-type);gene_ontology_id=GO:0008168, GO:0016740, GO:0032259;best_blast_hit_tair=AT3G21820.1 histone-lysine N-methyltransferase ATXR2;best_blast_hit_sprot=sp|Q5PP37|ATXR2_ARATH Histone-lysine N-methyltransferase ATXR2;best_blast_hit_trembl_plants=tr|A0A0S3SH88|A0A0S3SH88_PHAAN Uncharacterized protein	Histone-lysine N-methyltransferase; TAIR: AT3G21820.1 histone-lysine N-methyltransferase ATXR2; Swiss-Prot: sp|Q5PP37|ATXR2_ARATH Histone-lysine N-methyltransferase ATXR2; TrEMBL-Plants: tr|A0A0S3SH88|A0A0S3SH88_PHAAN Uncharacterized protein; Found in the gene: LotjaGi3g1v0191300
LotjaGi3g1v0191300.1.nasc002	LotjaGi3g1v0191300	LotjaGi3g1v0191300																									501	100	0.41654	8.19794	-1	0.0723512	noncoding	LjG1.1_chr3	27704521	27710749	6229	-		GO:0005515, GO:0008168, GO:0016740, GO:0032259	Histone-lysine N-methyltransferase;interpro_id=IPR001214 (SET domain), IPR002893 (Zinc finger%2C MYND-type);gene_ontology_id=GO:0008168, GO:0016740, GO:0032259;best_blast_hit_tair=AT3G21820.1 histone-lysine N-methyltransferase ATXR2;best_blast_hit_sprot=sp|Q5PP37|ATXR2_ARATH Histone-lysine N-methyltransferase ATXR2;best_blast_hit_trembl_plants=tr|A0A0S3SH88|A0A0S3SH88_PHAAN Uncharacterized protein	Histone-lysine N-methyltransferase; TAIR: AT3G21820.1 histone-lysine N-methyltransferase ATXR2; Swiss-Prot: sp|Q5PP37|ATXR2_ARATH Histone-lysine N-methyltransferase ATXR2; TrEMBL-Plants: tr|A0A0S3SH88|A0A0S3SH88_PHAAN Uncharacterized protein; Found in the gene: LotjaGi3g1v0191300
LotjaGi3g1v0191300.1.nasc003	LotjaGi3g1v0191300	LotjaGi3g1v0191300																									540	113	0.39556	6.03382	-1	0.0560589	noncoding	LjG1.1_chr3	27704521	27710749	6229	-		GO:0005515, GO:0008168, GO:0016740, GO:0032259	Histone-lysine N-methyltransferase;interpro_id=IPR001214 (SET domain), IPR002893 (Zinc finger%2C MYND-type);gene_ontology_id=GO:0008168, GO:0016740, GO:0032259;best_blast_hit_tair=AT3G21820.1 histone-lysine N-methyltransferase ATXR2;best_blast_hit_sprot=sp|Q5PP37|ATXR2_ARATH Histone-lysine N-methyltransferase ATXR2;best_blast_hit_trembl_plants=tr|A0A0S3SH88|A0A0S3SH88_PHAAN Uncharacterized protein	Histone-lysine N-methyltransferase; TAIR: AT3G21820.1 histone-lysine N-methyltransferase ATXR2; Swiss-Prot: sp|Q5PP37|ATXR2_ARATH Histone-lysine N-methyltransferase ATXR2; TrEMBL-Plants: tr|A0A0S3SH88|A0A0S3SH88_PHAAN Uncharacterized protein; Found in the gene: LotjaGi3g1v0191300
LotjaGi3g1v0191300.1.nasc004	LotjaGi3g1v0191300	LotjaGi3g1v0191300	LotjaGi3g1v0191300.1.nasc004.p1																						FALSE	0.81746	1350	206	0.38714	5.247	1	0.998632	coding	LjG1.1_chr3	27704521	27710749	6229	-		GO:0005515, GO:0008168, GO:0016740, GO:0032259	Histone-lysine N-methyltransferase;interpro_id=IPR001214 (SET domain), IPR002893 (Zinc finger%2C MYND-type);gene_ontology_id=GO:0008168, GO:0016740, GO:0032259;best_blast_hit_tair=AT3G21820.1 histone-lysine N-methyltransferase ATXR2;best_blast_hit_sprot=sp|Q5PP37|ATXR2_ARATH Histone-lysine N-methyltransferase ATXR2;best_blast_hit_trembl_plants=tr|A0A0S3SH88|A0A0S3SH88_PHAAN Uncharacterized protein	Histone-lysine N-methyltransferase; TAIR: AT3G21820.1 histone-lysine N-methyltransferase ATXR2; Swiss-Prot: sp|Q5PP37|ATXR2_ARATH Histone-lysine N-methyltransferase ATXR2; TrEMBL-Plants: tr|A0A0S3SH88|A0A0S3SH88_PHAAN Uncharacterized protein; Found in the gene: LotjaGi3g1v0191300
LotjaGi3g1v0191300.1.nasc005	LotjaGi3g1v0191300	LotjaGi3g1v0191300	LotjaGi3g1v0191300.1.nasc005.p1																						FALSE	0.83671	1008	242	0.46128	4.8015	1	0.999975	coding	LjG1.1_chr3	27704521	27710749	6229	-		GO:0005515, GO:0008168, GO:0016740, GO:0032259	Histone-lysine N-methyltransferase;interpro_id=IPR001214 (SET domain), IPR002893 (Zinc finger%2C MYND-type);gene_ontology_id=GO:0008168, GO:0016740, GO:0032259;best_blast_hit_tair=AT3G21820.1 histone-lysine N-methyltransferase ATXR2;best_blast_hit_sprot=sp|Q5PP37|ATXR2_ARATH Histone-lysine N-methyltransferase ATXR2;best_blast_hit_trembl_plants=tr|A0A0S3SH88|A0A0S3SH88_PHAAN Uncharacterized protein	Histone-lysine N-methyltransferase; TAIR: AT3G21820.1 histone-lysine N-methyltransferase ATXR2; Swiss-Prot: sp|Q5PP37|ATXR2_ARATH Histone-lysine N-methyltransferase ATXR2; TrEMBL-Plants: tr|A0A0S3SH88|A0A0S3SH88_PHAAN Uncharacterized protein; Found in the gene: LotjaGi3g1v0191300
LotjaGi3g1v0191300.1.nasc006	LotjaGi3g1v0191300	LotjaGi3g1v0191300	LotjaGi3g1v0191300.1.nasc006.p1																						FALSE	0.85922	1393	280	0.41974	4.88329	1	0.999997	coding	LjG1.1_chr3	27704521	27710749	6229	-		GO:0005515, GO:0008168, GO:0016740, GO:0032259	Histone-lysine N-methyltransferase;interpro_id=IPR001214 (SET domain), IPR002893 (Zinc finger%2C MYND-type);gene_ontology_id=GO:0008168, GO:0016740, GO:0032259;best_blast_hit_tair=AT3G21820.1 histone-lysine N-methyltransferase ATXR2;best_blast_hit_sprot=sp|Q5PP37|ATXR2_ARATH Histone-lysine N-methyltransferase ATXR2;best_blast_hit_trembl_plants=tr|A0A0S3SH88|A0A0S3SH88_PHAAN Uncharacterized protein	Histone-lysine N-methyltransferase; TAIR: AT3G21820.1 histone-lysine N-methyltransferase ATXR2; Swiss-Prot: sp|Q5PP37|ATXR2_ARATH Histone-lysine N-methyltransferase ATXR2; TrEMBL-Plants: tr|A0A0S3SH88|A0A0S3SH88_PHAAN Uncharacterized protein; Found in the gene: LotjaGi3g1v0191300
LotjaGi3g1v0191300.1.nasc007	LotjaGi3g1v0191300	LotjaGi3g1v0191300	LotjaGi3g1v0191300.1.nasc007.p1																						TRUE	0.93819	2047	316	0.39727	5.38557	1	0.999999	coding	LjG1.1_chr3	27704521	27710749	6229	-		GO:0005515, GO:0008168, GO:0016740, GO:0032259	Histone-lysine N-methyltransferase;interpro_id=IPR001214 (SET domain), IPR002893 (Zinc finger%2C MYND-type);gene_ontology_id=GO:0008168, GO:0016740, GO:0032259;best_blast_hit_tair=AT3G21820.1 histone-lysine N-methyltransferase ATXR2;best_blast_hit_sprot=sp|Q5PP37|ATXR2_ARATH Histone-lysine N-methyltransferase ATXR2;best_blast_hit_trembl_plants=tr|A0A0S3SH88|A0A0S3SH88_PHAAN Uncharacterized protein	Histone-lysine N-methyltransferase; TAIR: AT3G21820.1 histone-lysine N-methyltransferase ATXR2; Swiss-Prot: sp|Q5PP37|ATXR2_ARATH Histone-lysine N-methyltransferase ATXR2; TrEMBL-Plants: tr|A0A0S3SH88|A0A0S3SH88_PHAAN Uncharacterized protein; Found in the gene: LotjaGi3g1v0191300
LotjaGi3g1v0191300.1.nasc008	LotjaGi3g1v0191300	LotjaGi3g1v0191300	LotjaGi3g1v0191300.1.nasc008.p1																						TRUE	0.94695	1247	335	0.47034	4.99509	1	1	coding	LjG1.1_chr3	27704521	27710749	6229	-		GO:0005515, GO:0008168, GO:0016740, GO:0032259	Histone-lysine N-methyltransferase;interpro_id=IPR001214 (SET domain), IPR002893 (Zinc finger%2C MYND-type);gene_ontology_id=GO:0008168, GO:0016740, GO:0032259;best_blast_hit_tair=AT3G21820.1 histone-lysine N-methyltransferase ATXR2;best_blast_hit_sprot=sp|Q5PP37|ATXR2_ARATH Histone-lysine N-methyltransferase ATXR2;best_blast_hit_trembl_plants=tr|A0A0S3SH88|A0A0S3SH88_PHAAN Uncharacterized protein	Histone-lysine N-methyltransferase; TAIR: AT3G21820.1 histone-lysine N-methyltransferase ATXR2; Swiss-Prot: sp|Q5PP37|ATXR2_ARATH Histone-lysine N-methyltransferase ATXR2; TrEMBL-Plants: tr|A0A0S3SH88|A0A0S3SH88_PHAAN Uncharacterized protein; Found in the gene: LotjaGi3g1v0191300
LotjaGi3g1v0191300.1.nasc009	LotjaGi3g1v0191300	LotjaGi3g1v0191300																									1333	377	0.48121	5.07574	-1	0.933498	coding	LjG1.1_chr3	27704521	27710749	6229	-		GO:0005515, GO:0008168, GO:0016740, GO:0032259	Histone-lysine N-methyltransferase;interpro_id=IPR001214 (SET domain), IPR002893 (Zinc finger%2C MYND-type);gene_ontology_id=GO:0008168, GO:0016740, GO:0032259;best_blast_hit_tair=AT3G21820.1 histone-lysine N-methyltransferase ATXR2;best_blast_hit_sprot=sp|Q5PP37|ATXR2_ARATH Histone-lysine N-methyltransferase ATXR2;best_blast_hit_trembl_plants=tr|A0A0S3SH88|A0A0S3SH88_PHAAN Uncharacterized protein	Histone-lysine N-methyltransferase; TAIR: AT3G21820.1 histone-lysine N-methyltransferase ATXR2; Swiss-Prot: sp|Q5PP37|ATXR2_ARATH Histone-lysine N-methyltransferase ATXR2; TrEMBL-Plants: tr|A0A0S3SH88|A0A0S3SH88_PHAAN Uncharacterized protein; Found in the gene: LotjaGi3g1v0191300
LotjaGi3g1v0191300.1.nasc010	LotjaGi3g1v0191300	LotjaGi3g1v0191300	LotjaGi3g1v0191300.1.nasc010.p1																						TRUE	0.95444	1468	360	0.46569	4.8913	1	1	coding	LjG1.1_chr3	27704521	27710749	6229	-		GO:0005515, GO:0008168, GO:0016740, GO:0032259	Histone-lysine N-methyltransferase;interpro_id=IPR001214 (SET domain), IPR002893 (Zinc finger%2C MYND-type);gene_ontology_id=GO:0008168, GO:0016740, GO:0032259;best_blast_hit_tair=AT3G21820.1 histone-lysine N-methyltransferase ATXR2;best_blast_hit_sprot=sp|Q5PP37|ATXR2_ARATH Histone-lysine N-methyltransferase ATXR2;best_blast_hit_trembl_plants=tr|A0A0S3SH88|A0A0S3SH88_PHAAN Uncharacterized protein	Histone-lysine N-methyltransferase; TAIR: AT3G21820.1 histone-lysine N-methyltransferase ATXR2; Swiss-Prot: sp|Q5PP37|ATXR2_ARATH Histone-lysine N-methyltransferase ATXR2; TrEMBL-Plants: tr|A0A0S3SH88|A0A0S3SH88_PHAAN Uncharacterized protein; Found in the gene: LotjaGi3g1v0191300
LotjaGi3g1v0191300.1.nasc011	LotjaGi3g1v0191300	LotjaGi3g1v0191300	LotjaGi3g1v0191300.1.nasc011.p1																						TRUE	0.9629	1423	387	0.4773	4.83901	1	1	coding	LjG1.1_chr3	27704521	27710749	6229	-		GO:0005515, GO:0008168, GO:0016740, GO:0032259	Histone-lysine N-methyltransferase;interpro_id=IPR001214 (SET domain), IPR002893 (Zinc finger%2C MYND-type);gene_ontology_id=GO:0008168, GO:0016740, GO:0032259;best_blast_hit_tair=AT3G21820.1 histone-lysine N-methyltransferase ATXR2;best_blast_hit_sprot=sp|Q5PP37|ATXR2_ARATH Histone-lysine N-methyltransferase ATXR2;best_blast_hit_trembl_plants=tr|A0A0S3SH88|A0A0S3SH88_PHAAN Uncharacterized protein	Histone-lysine N-methyltransferase; TAIR: AT3G21820.1 histone-lysine N-methyltransferase ATXR2; Swiss-Prot: sp|Q5PP37|ATXR2_ARATH Histone-lysine N-methyltransferase ATXR2; TrEMBL-Plants: tr|A0A0S3SH88|A0A0S3SH88_PHAAN Uncharacterized protein; Found in the gene: LotjaGi3g1v0191300
LotjaGi3g1v0191300.1.nasc012	LotjaGi3g1v0191300	LotjaGi3g1v0191300	LotjaGi3g1v0191300.1.nasc012.p1																						TRUE	0.98442	2014	452	0.4648	4.68231	1	1	coding	LjG1.1_chr3	27704521	27710749	6229	-		GO:0005515, GO:0008168, GO:0016740, GO:0032259	Histone-lysine N-methyltransferase;interpro_id=IPR001214 (SET domain), IPR002893 (Zinc finger%2C MYND-type);gene_ontology_id=GO:0008168, GO:0016740, GO:0032259;best_blast_hit_tair=AT3G21820.1 histone-lysine N-methyltransferase ATXR2;best_blast_hit_sprot=sp|Q5PP37|ATXR2_ARATH Histone-lysine N-methyltransferase ATXR2;best_blast_hit_trembl_plants=tr|A0A0S3SH88|A0A0S3SH88_PHAAN Uncharacterized protein	Histone-lysine N-methyltransferase; TAIR: AT3G21820.1 histone-lysine N-methyltransferase ATXR2; Swiss-Prot: sp|Q5PP37|ATXR2_ARATH Histone-lysine N-methyltransferase ATXR2; TrEMBL-Plants: tr|A0A0S3SH88|A0A0S3SH88_PHAAN Uncharacterized protein; Found in the gene: LotjaGi3g1v0191300
LotjaGi3g1v0191300.1.nasc013	LotjaGi3g1v0191300	LotjaGi3g1v0191300	LotjaGi3g1v0191300.1.nasc013.p1																						TRUE	0.98313	2008	448	0.44704	4.78263	1	1	coding	LjG1.1_chr3	27704521	27710749	6229	-		GO:0005515, GO:0008168, GO:0016740, GO:0032259	Histone-lysine N-methyltransferase;interpro_id=IPR001214 (SET domain), IPR002893 (Zinc finger%2C MYND-type);gene_ontology_id=GO:0008168, GO:0016740, GO:0032259;best_blast_hit_tair=AT3G21820.1 histone-lysine N-methyltransferase ATXR2;best_blast_hit_sprot=sp|Q5PP37|ATXR2_ARATH Histone-lysine N-methyltransferase ATXR2;best_blast_hit_trembl_plants=tr|A0A0S3SH88|A0A0S3SH88_PHAAN Uncharacterized protein	Histone-lysine N-methyltransferase; TAIR: AT3G21820.1 histone-lysine N-methyltransferase ATXR2; Swiss-Prot: sp|Q5PP37|ATXR2_ARATH Histone-lysine N-methyltransferase ATXR2; TrEMBL-Plants: tr|A0A0S3SH88|A0A0S3SH88_PHAAN Uncharacterized protein; Found in the gene: LotjaGi3g1v0191300
LotjaGi3g1v0191300.1.nasc014	LotjaGi3g1v0191300	LotjaGi3g1v0191300	LotjaGi3g1v0191300.1.nasc014.p1																						TRUE	0.98391	1764	453	0.46569	4.74295	1	1	coding	LjG1.1_chr3	27704521	27710749	6229	-		GO:0005515, GO:0008168, GO:0016740, GO:0032259	Histone-lysine N-methyltransferase;interpro_id=IPR001214 (SET domain), IPR002893 (Zinc finger%2C MYND-type);gene_ontology_id=GO:0008168, GO:0016740, GO:0032259;best_blast_hit_tair=AT3G21820.1 histone-lysine N-methyltransferase ATXR2;best_blast_hit_sprot=sp|Q5PP37|ATXR2_ARATH Histone-lysine N-methyltransferase ATXR2;best_blast_hit_trembl_plants=tr|A0A0S3SH88|A0A0S3SH88_PHAAN Uncharacterized protein	Histone-lysine N-methyltransferase; TAIR: AT3G21820.1 histone-lysine N-methyltransferase ATXR2; Swiss-Prot: sp|Q5PP37|ATXR2_ARATH Histone-lysine N-methyltransferase ATXR2; TrEMBL-Plants: tr|A0A0S3SH88|A0A0S3SH88_PHAAN Uncharacterized protein; Found in the gene: LotjaGi3g1v0191300
LotjaGi3g1v0191400.1	LotjaGi3g1v0191400	LotjaGi3g1v0191400	LotjaGi3g1v0191400.1.p4																						TRUE	0.99544	12781	285	0.29519	7.75184	1	0.994818	coding	LjG1.1_chr3	27712202	27728148	15947	-			Peroxisome biogenesis protein 22;interpro_id=N.A.;gene_ontology_id=N.A.;best_blast_hit_tair=AT3G21865.1 peroxin 22;best_blast_hit_sprot=sp|Q9LSX7|PEX22_ARATH Peroxisome biogenesis protein 22;best_blast_hit_trembl_plants=tr|I1M423|I1M423_SOYBN Uncharacterized protein		EXS, HAD_Pex22, Pectinesterase, PF01095.25, PF03124.20, PF22978.1
LotjaGi3g1v0191400.1	LotjaGi3g1v0191400	LotjaGi3g1v0191400	LotjaGi3g1v0191400.1.p3																						FALSE	0.53361	12781	285	0.29519	7.75184	1	0.994818	coding	LjG1.1_chr3	27712202	27728148	15947	-			Peroxisome biogenesis protein 22;interpro_id=N.A.;gene_ontology_id=N.A.;best_blast_hit_tair=AT3G21865.1 peroxin 22;best_blast_hit_sprot=sp|Q9LSX7|PEX22_ARATH Peroxisome biogenesis protein 22;best_blast_hit_trembl_plants=tr|I1M423|I1M423_SOYBN Uncharacterized protein		EXS, HAD_Pex22, Pectinesterase, PF01095.25, PF03124.20, PF22978.1
LotjaGi3g1v0191400.1	LotjaGi3g1v0191400	LotjaGi3g1v0191400	LotjaGi3g1v0191400.1.p2																						FALSE	0.0239	12781	285	0.29519	7.75184	1	0.994818	coding	LjG1.1_chr3	27712202	27728148	15947	-			Peroxisome biogenesis protein 22;interpro_id=N.A.;gene_ontology_id=N.A.;best_blast_hit_tair=AT3G21865.1 peroxin 22;best_blast_hit_sprot=sp|Q9LSX7|PEX22_ARATH Peroxisome biogenesis protein 22;best_blast_hit_trembl_plants=tr|I1M423|I1M423_SOYBN Uncharacterized protein		EXS, HAD_Pex22, Pectinesterase, PF01095.25, PF03124.20, PF22978.1
LotjaGi3g1v0191400.1	LotjaGi3g1v0191400	LotjaGi3g1v0191400	LotjaGi3g1v0191400.1.p1																						FALSE	0.82615	12781	285	0.29519	7.75184	1	0.994818	coding	LjG1.1_chr3	27712202	27728148	15947	-			Peroxisome biogenesis protein 22;interpro_id=N.A.;gene_ontology_id=N.A.;best_blast_hit_tair=AT3G21865.1 peroxin 22;best_blast_hit_sprot=sp|Q9LSX7|PEX22_ARATH Peroxisome biogenesis protein 22;best_blast_hit_trembl_plants=tr|I1M423|I1M423_SOYBN Uncharacterized protein		EXS, HAD_Pex22, Pectinesterase, PF01095.25, PF03124.20, PF22978.1
LotjaGi3g1v0191400.1.nasc001	LotjaGi3g1v0191400	LotjaGi3g1v0191400	LotjaGi3g1v0191400.1.nasc001.p2																						FALSE	0.0239	11291	184	0.2831	9.46127	1	0.528723	coding	LjG1.1_chr3	27712202	27728148	15947	-			Peroxisome biogenesis protein 22;interpro_id=N.A.;gene_ontology_id=N.A.;best_blast_hit_tair=AT3G21865.1 peroxin 22;best_blast_hit_sprot=sp|Q9LSX7|PEX22_ARATH Peroxisome biogenesis protein 22;best_blast_hit_trembl_plants=tr|I1M423|I1M423_SOYBN Uncharacterized protein		EXS, HAD_Pex22, Pectinesterase, PF01095.25, PF03124.20, PF22978.1
LotjaGi3g1v0191400.1.nasc001	LotjaGi3g1v0191400	LotjaGi3g1v0191400	LotjaGi3g1v0191400.1.nasc001.p1	PF01095.25	2QRGV	Q9LXK7	Pectinesterase	aspartyl esterase activity	sp|Q9LXK7|PME32_ARATH Probable pectinesterase/pectinesterase inhibitor 32 OS=Arabidopsis thaliana OX=3702 GN=PME32 PE=2 SV=1	3.850E-34	3.402E-70	6.674E-54	50.300	68.400	58.100	128	236	190	11	11	11	144	181	177	FALSE	0.82615	11291	184	0.2831	9.46127	1	0.528723	coding	LjG1.1_chr3	27712202	27728148	15947	-			Peroxisome biogenesis protein 22;interpro_id=N.A.;gene_ontology_id=N.A.;best_blast_hit_tair=AT3G21865.1 peroxin 22;best_blast_hit_sprot=sp|Q9LSX7|PEX22_ARATH Peroxisome biogenesis protein 22;best_blast_hit_trembl_plants=tr|I1M423|I1M423_SOYBN Uncharacterized protein		EXS, HAD_Pex22, Pectinesterase, PF01095.25, PF03124.20, PF22978.1
LotjaGi3g1v0191400.1.nasc001	LotjaGi3g1v0191400	LotjaGi3g1v0191400	LotjaGi3g1v0191400.1.nasc001.p3																						FALSE	0.53361	11291	184	0.2831	9.46127	1	0.528723	coding	LjG1.1_chr3	27712202	27728148	15947	-			Peroxisome biogenesis protein 22;interpro_id=N.A.;gene_ontology_id=N.A.;best_blast_hit_tair=AT3G21865.1 peroxin 22;best_blast_hit_sprot=sp|Q9LSX7|PEX22_ARATH Peroxisome biogenesis protein 22;best_blast_hit_trembl_plants=tr|I1M423|I1M423_SOYBN Uncharacterized protein		EXS, HAD_Pex22, Pectinesterase, PF01095.25, PF03124.20, PF22978.1
LotjaGi3g1v0191400.1.nasc002	LotjaGi3g1v0191400	LotjaGi3g1v0191400	LotjaGi3g1v0191400.1.nasc002.p4																						TRUE	0.93651	11181	184	0.2831	9.46127	1	0.528723	coding	LjG1.1_chr3	27712202	27728148	15947	-			Peroxisome biogenesis protein 22;interpro_id=N.A.;gene_ontology_id=N.A.;best_blast_hit_tair=AT3G21865.1 peroxin 22;best_blast_hit_sprot=sp|Q9LSX7|PEX22_ARATH Peroxisome biogenesis protein 22;best_blast_hit_trembl_plants=tr|I1M423|I1M423_SOYBN Uncharacterized protein		EXS, HAD_Pex22, Pectinesterase, PF01095.25, PF03124.20, PF22978.1
LotjaGi3g1v0191400.1.nasc002	LotjaGi3g1v0191400	LotjaGi3g1v0191400	LotjaGi3g1v0191400.1.nasc002.p3																						FALSE	0.53361	11181	184	0.2831	9.46127	1	0.528723	coding	LjG1.1_chr3	27712202	27728148	15947	-			Peroxisome biogenesis protein 22;interpro_id=N.A.;gene_ontology_id=N.A.;best_blast_hit_tair=AT3G21865.1 peroxin 22;best_blast_hit_sprot=sp|Q9LSX7|PEX22_ARATH Peroxisome biogenesis protein 22;best_blast_hit_trembl_plants=tr|I1M423|I1M423_SOYBN Uncharacterized protein		EXS, HAD_Pex22, Pectinesterase, PF01095.25, PF03124.20, PF22978.1
LotjaGi3g1v0191400.1.nasc002	LotjaGi3g1v0191400	LotjaGi3g1v0191400	LotjaGi3g1v0191400.1.nasc002.p1																						FALSE	0.82615	11181	184	0.2831	9.46127	1	0.528723	coding	LjG1.1_chr3	27712202	27728148	15947	-			Peroxisome biogenesis protein 22;interpro_id=N.A.;gene_ontology_id=N.A.;best_blast_hit_tair=AT3G21865.1 peroxin 22;best_blast_hit_sprot=sp|Q9LSX7|PEX22_ARATH Peroxisome biogenesis protein 22;best_blast_hit_trembl_plants=tr|I1M423|I1M423_SOYBN Uncharacterized protein		EXS, HAD_Pex22, Pectinesterase, PF01095.25, PF03124.20, PF22978.1
LotjaGi3g1v0191400.1.nasc002	LotjaGi3g1v0191400	LotjaGi3g1v0191400	LotjaGi3g1v0191400.1.nasc002.p2																						FALSE	0.0239	11181	184	0.2831	9.46127	1	0.528723	coding	LjG1.1_chr3	27712202	27728148	15947	-			Peroxisome biogenesis protein 22;interpro_id=N.A.;gene_ontology_id=N.A.;best_blast_hit_tair=AT3G21865.1 peroxin 22;best_blast_hit_sprot=sp|Q9LSX7|PEX22_ARATH Peroxisome biogenesis protein 22;best_blast_hit_trembl_plants=tr|I1M423|I1M423_SOYBN Uncharacterized protein		EXS, HAD_Pex22, Pectinesterase, PF01095.25, PF03124.20, PF22978.1
LotjaGi3g1v0191400.1.nasc003	LotjaGi3g1v0191400	LotjaGi3g1v0191400	LotjaGi3g1v0191400.1.nasc003.p4		2QQ8Q	Q9LSX7			sp|Q9LSX7|PEX22_ARATH Peroxisome biogenesis protein 22 OS=Arabidopsis thaliana OX=3702 GN=PEX22 PE=1 SV=1		2.920E-41	2.469E-37		55.900	53.600		151	140		9	16		147	147	TRUE	0.97599	12044	184	0.2831	9.46127	1	0.528723	coding	LjG1.1_chr3	27712202	27728148	15947	-			Peroxisome biogenesis protein 22;interpro_id=N.A.;gene_ontology_id=N.A.;best_blast_hit_tair=AT3G21865.1 peroxin 22;best_blast_hit_sprot=sp|Q9LSX7|PEX22_ARATH Peroxisome biogenesis protein 22;best_blast_hit_trembl_plants=tr|I1M423|I1M423_SOYBN Uncharacterized protein		EXS, HAD_Pex22, Pectinesterase, PF01095.25, PF03124.20, PF22978.1
LotjaGi3g1v0191400.1.nasc003	LotjaGi3g1v0191400	LotjaGi3g1v0191400	LotjaGi3g1v0191400.1.nasc003.p2																						FALSE	0.0239	12044	184	0.2831	9.46127	1	0.528723	coding	LjG1.1_chr3	27712202	27728148	15947	-			Peroxisome biogenesis protein 22;interpro_id=N.A.;gene_ontology_id=N.A.;best_blast_hit_tair=AT3G21865.1 peroxin 22;best_blast_hit_sprot=sp|Q9LSX7|PEX22_ARATH Peroxisome biogenesis protein 22;best_blast_hit_trembl_plants=tr|I1M423|I1M423_SOYBN Uncharacterized protein		EXS, HAD_Pex22, Pectinesterase, PF01095.25, PF03124.20, PF22978.1
LotjaGi3g1v0191400.1.nasc003	LotjaGi3g1v0191400	LotjaGi3g1v0191400	LotjaGi3g1v0191400.1.nasc003.p1																						FALSE	0.82615	12044	184	0.2831	9.46127	1	0.528723	coding	LjG1.1_chr3	27712202	27728148	15947	-			Peroxisome biogenesis protein 22;interpro_id=N.A.;gene_ontology_id=N.A.;best_blast_hit_tair=AT3G21865.1 peroxin 22;best_blast_hit_sprot=sp|Q9LSX7|PEX22_ARATH Peroxisome biogenesis protein 22;best_blast_hit_trembl_plants=tr|I1M423|I1M423_SOYBN Uncharacterized protein		EXS, HAD_Pex22, Pectinesterase, PF01095.25, PF03124.20, PF22978.1
LotjaGi3g1v0191400.1.nasc003	LotjaGi3g1v0191400	LotjaGi3g1v0191400	LotjaGi3g1v0191400.1.nasc003.p3																						FALSE	0.53361	12044	184	0.2831	9.46127	1	0.528723	coding	LjG1.1_chr3	27712202	27728148	15947	-			Peroxisome biogenesis protein 22;interpro_id=N.A.;gene_ontology_id=N.A.;best_blast_hit_tair=AT3G21865.1 peroxin 22;best_blast_hit_sprot=sp|Q9LSX7|PEX22_ARATH Peroxisome biogenesis protein 22;best_blast_hit_trembl_plants=tr|I1M423|I1M423_SOYBN Uncharacterized protein		EXS, HAD_Pex22, Pectinesterase, PF01095.25, PF03124.20, PF22978.1
LotjaGi3g1v0191400.1.nasc004	LotjaGi3g1v0191400	LotjaGi3g1v0191400	LotjaGi3g1v0191400.1.nasc004.p2																						FALSE	0.0239	11212	184	0.2831	9.46127	1	0.528723	coding	LjG1.1_chr3	27712202	27728148	15947	-			Peroxisome biogenesis protein 22;interpro_id=N.A.;gene_ontology_id=N.A.;best_blast_hit_tair=AT3G21865.1 peroxin 22;best_blast_hit_sprot=sp|Q9LSX7|PEX22_ARATH Peroxisome biogenesis protein 22;best_blast_hit_trembl_plants=tr|I1M423|I1M423_SOYBN Uncharacterized protein		EXS, HAD_Pex22, Pectinesterase, PF01095.25, PF03124.20, PF22978.1
LotjaGi3g1v0191400.1.nasc004	LotjaGi3g1v0191400	LotjaGi3g1v0191400	LotjaGi3g1v0191400.1.nasc004.p1																						FALSE	0.82615	11212	184	0.2831	9.46127	1	0.528723	coding	LjG1.1_chr3	27712202	27728148	15947	-			Peroxisome biogenesis protein 22;interpro_id=N.A.;gene_ontology_id=N.A.;best_blast_hit_tair=AT3G21865.1 peroxin 22;best_blast_hit_sprot=sp|Q9LSX7|PEX22_ARATH Peroxisome biogenesis protein 22;best_blast_hit_trembl_plants=tr|I1M423|I1M423_SOYBN Uncharacterized protein		EXS, HAD_Pex22, Pectinesterase, PF01095.25, PF03124.20, PF22978.1
LotjaGi3g1v0191400.1.nasc004	LotjaGi3g1v0191400	LotjaGi3g1v0191400	LotjaGi3g1v0191400.1.nasc004.p3																						FALSE	0.53361	11212	184	0.2831	9.46127	1	0.528723	coding	LjG1.1_chr3	27712202	27728148	15947	-			Peroxisome biogenesis protein 22;interpro_id=N.A.;gene_ontology_id=N.A.;best_blast_hit_tair=AT3G21865.1 peroxin 22;best_blast_hit_sprot=sp|Q9LSX7|PEX22_ARATH Peroxisome biogenesis protein 22;best_blast_hit_trembl_plants=tr|I1M423|I1M423_SOYBN Uncharacterized protein		EXS, HAD_Pex22, Pectinesterase, PF01095.25, PF03124.20, PF22978.1
LotjaGi3g1v0191400.1.nasc004	LotjaGi3g1v0191400	LotjaGi3g1v0191400	LotjaGi3g1v0191400.1.nasc004.p4																						TRUE	0.97831	11212	184	0.2831	9.46127	1	0.528723	coding	LjG1.1_chr3	27712202	27728148	15947	-			Peroxisome biogenesis protein 22;interpro_id=N.A.;gene_ontology_id=N.A.;best_blast_hit_tair=AT3G21865.1 peroxin 22;best_blast_hit_sprot=sp|Q9LSX7|PEX22_ARATH Peroxisome biogenesis protein 22;best_blast_hit_trembl_plants=tr|I1M423|I1M423_SOYBN Uncharacterized protein		EXS, HAD_Pex22, Pectinesterase, PF01095.25, PF03124.20, PF22978.1
LotjaGi3g1v0191400.1.nasc005	LotjaGi3g1v0191400	LotjaGi3g1v0191400	LotjaGi3g1v0191400.1.nasc005.p2																						FALSE	0.0239	11687	201	0.2831	7.67596	1	0.841166	coding	LjG1.1_chr3	27712202	27728148	15947	-			Peroxisome biogenesis protein 22;interpro_id=N.A.;gene_ontology_id=N.A.;best_blast_hit_tair=AT3G21865.1 peroxin 22;best_blast_hit_sprot=sp|Q9LSX7|PEX22_ARATH Peroxisome biogenesis protein 22;best_blast_hit_trembl_plants=tr|I1M423|I1M423_SOYBN Uncharacterized protein		EXS, HAD_Pex22, Pectinesterase, PF01095.25, PF03124.20, PF22978.1
LotjaGi3g1v0191400.1.nasc005	LotjaGi3g1v0191400	LotjaGi3g1v0191400	LotjaGi3g1v0191400.1.nasc005.p4																						TRUE	0.99002	11687	201	0.2831	7.67596	1	0.841166	coding	LjG1.1_chr3	27712202	27728148	15947	-			Peroxisome biogenesis protein 22;interpro_id=N.A.;gene_ontology_id=N.A.;best_blast_hit_tair=AT3G21865.1 peroxin 22;best_blast_hit_sprot=sp|Q9LSX7|PEX22_ARATH Peroxisome biogenesis protein 22;best_blast_hit_trembl_plants=tr|I1M423|I1M423_SOYBN Uncharacterized protein		EXS, HAD_Pex22, Pectinesterase, PF01095.25, PF03124.20, PF22978.1
LotjaGi3g1v0191400.1.nasc005	LotjaGi3g1v0191400	LotjaGi3g1v0191400	LotjaGi3g1v0191400.1.nasc005.p3																						FALSE	0.53361	11687	201	0.2831	7.67596	1	0.841166	coding	LjG1.1_chr3	27712202	27728148	15947	-			Peroxisome biogenesis protein 22;interpro_id=N.A.;gene_ontology_id=N.A.;best_blast_hit_tair=AT3G21865.1 peroxin 22;best_blast_hit_sprot=sp|Q9LSX7|PEX22_ARATH Peroxisome biogenesis protein 22;best_blast_hit_trembl_plants=tr|I1M423|I1M423_SOYBN Uncharacterized protein		EXS, HAD_Pex22, Pectinesterase, PF01095.25, PF03124.20, PF22978.1
LotjaGi3g1v0191400.1.nasc005	LotjaGi3g1v0191400	LotjaGi3g1v0191400	LotjaGi3g1v0191400.1.nasc005.p1																						FALSE	0.82615	11687	201	0.2831	7.67596	1	0.841166	coding	LjG1.1_chr3	27712202	27728148	15947	-			Peroxisome biogenesis protein 22;interpro_id=N.A.;gene_ontology_id=N.A.;best_blast_hit_tair=AT3G21865.1 peroxin 22;best_blast_hit_sprot=sp|Q9LSX7|PEX22_ARATH Peroxisome biogenesis protein 22;best_blast_hit_trembl_plants=tr|I1M423|I1M423_SOYBN Uncharacterized protein		EXS, HAD_Pex22, Pectinesterase, PF01095.25, PF03124.20, PF22978.1
LotjaGi3g1v0191400.1.nasc006	LotjaGi3g1v0191400	LotjaGi3g1v0191400	LotjaGi3g1v0191400.1.nasc006.p4																						TRUE	0.99415	12127	229	0.2831	7.72814	1	0.936428	coding	LjG1.1_chr3	27712202	27728148	15947	-			Peroxisome biogenesis protein 22;interpro_id=N.A.;gene_ontology_id=N.A.;best_blast_hit_tair=AT3G21865.1 peroxin 22;best_blast_hit_sprot=sp|Q9LSX7|PEX22_ARATH Peroxisome biogenesis protein 22;best_blast_hit_trembl_plants=tr|I1M423|I1M423_SOYBN Uncharacterized protein		EXS, HAD_Pex22, Pectinesterase, PF01095.25, PF03124.20, PF22978.1
LotjaGi3g1v0191400.1.nasc006	LotjaGi3g1v0191400	LotjaGi3g1v0191400	LotjaGi3g1v0191400.1.nasc006.p1																						FALSE	0.82615	12127	229	0.2831	7.72814	1	0.936428	coding	LjG1.1_chr3	27712202	27728148	15947	-			Peroxisome biogenesis protein 22;interpro_id=N.A.;gene_ontology_id=N.A.;best_blast_hit_tair=AT3G21865.1 peroxin 22;best_blast_hit_sprot=sp|Q9LSX7|PEX22_ARATH Peroxisome biogenesis protein 22;best_blast_hit_trembl_plants=tr|I1M423|I1M423_SOYBN Uncharacterized protein		EXS, HAD_Pex22, Pectinesterase, PF01095.25, PF03124.20, PF22978.1
LotjaGi3g1v0191400.1.nasc006	LotjaGi3g1v0191400	LotjaGi3g1v0191400	LotjaGi3g1v0191400.1.nasc006.p2																						FALSE	0.0239	12127	229	0.2831	7.72814	1	0.936428	coding	LjG1.1_chr3	27712202	27728148	15947	-			Peroxisome biogenesis protein 22;interpro_id=N.A.;gene_ontology_id=N.A.;best_blast_hit_tair=AT3G21865.1 peroxin 22;best_blast_hit_sprot=sp|Q9LSX7|PEX22_ARATH Peroxisome biogenesis protein 22;best_blast_hit_trembl_plants=tr|I1M423|I1M423_SOYBN Uncharacterized protein		EXS, HAD_Pex22, Pectinesterase, PF01095.25, PF03124.20, PF22978.1
LotjaGi3g1v0191400.1.nasc006	LotjaGi3g1v0191400	LotjaGi3g1v0191400	LotjaGi3g1v0191400.1.nasc006.p3																						FALSE	0.53361	12127	229	0.2831	7.72814	1	0.936428	coding	LjG1.1_chr3	27712202	27728148	15947	-			Peroxisome biogenesis protein 22;interpro_id=N.A.;gene_ontology_id=N.A.;best_blast_hit_tair=AT3G21865.1 peroxin 22;best_blast_hit_sprot=sp|Q9LSX7|PEX22_ARATH Peroxisome biogenesis protein 22;best_blast_hit_trembl_plants=tr|I1M423|I1M423_SOYBN Uncharacterized protein		EXS, HAD_Pex22, Pectinesterase, PF01095.25, PF03124.20, PF22978.1
LotjaGi3g1v0191400.1.nasc007	LotjaGi3g1v0191400	LotjaGi3g1v0191400	LotjaGi3g1v0191400.1.nasc007.p4																						TRUE	0.99491	11536	256	0.2831	6.44983	1	0.993593	coding	LjG1.1_chr3	27712202	27728148	15947	-			Peroxisome biogenesis protein 22;interpro_id=N.A.;gene_ontology_id=N.A.;best_blast_hit_tair=AT3G21865.1 peroxin 22;best_blast_hit_sprot=sp|Q9LSX7|PEX22_ARATH Peroxisome biogenesis protein 22;best_blast_hit_trembl_plants=tr|I1M423|I1M423_SOYBN Uncharacterized protein		EXS, HAD_Pex22, Pectinesterase, PF01095.25, PF03124.20, PF22978.1
LotjaGi3g1v0191400.1.nasc007	LotjaGi3g1v0191400	LotjaGi3g1v0191400	LotjaGi3g1v0191400.1.nasc007.p3																						FALSE	0.53361	11536	256	0.2831	6.44983	1	0.993593	coding	LjG1.1_chr3	27712202	27728148	15947	-			Peroxisome biogenesis protein 22;interpro_id=N.A.;gene_ontology_id=N.A.;best_blast_hit_tair=AT3G21865.1 peroxin 22;best_blast_hit_sprot=sp|Q9LSX7|PEX22_ARATH Peroxisome biogenesis protein 22;best_blast_hit_trembl_plants=tr|I1M423|I1M423_SOYBN Uncharacterized protein		EXS, HAD_Pex22, Pectinesterase, PF01095.25, PF03124.20, PF22978.1
LotjaGi3g1v0191400.1.nasc007	LotjaGi3g1v0191400	LotjaGi3g1v0191400	LotjaGi3g1v0191400.1.nasc007.p2																						FALSE	0.0239	11536	256	0.2831	6.44983	1	0.993593	coding	LjG1.1_chr3	27712202	27728148	15947	-			Peroxisome biogenesis protein 22;interpro_id=N.A.;gene_ontology_id=N.A.;best_blast_hit_tair=AT3G21865.1 peroxin 22;best_blast_hit_sprot=sp|Q9LSX7|PEX22_ARATH Peroxisome biogenesis protein 22;best_blast_hit_trembl_plants=tr|I1M423|I1M423_SOYBN Uncharacterized protein		EXS, HAD_Pex22, Pectinesterase, PF01095.25, PF03124.20, PF22978.1
LotjaGi3g1v0191400.1.nasc007	LotjaGi3g1v0191400	LotjaGi3g1v0191400	LotjaGi3g1v0191400.1.nasc007.p1																						FALSE	0.82615	11536	256	0.2831	6.44983	1	0.993593	coding	LjG1.1_chr3	27712202	27728148	15947	-			Peroxisome biogenesis protein 22;interpro_id=N.A.;gene_ontology_id=N.A.;best_blast_hit_tair=AT3G21865.1 peroxin 22;best_blast_hit_sprot=sp|Q9LSX7|PEX22_ARATH Peroxisome biogenesis protein 22;best_blast_hit_trembl_plants=tr|I1M423|I1M423_SOYBN Uncharacterized protein		EXS, HAD_Pex22, Pectinesterase, PF01095.25, PF03124.20, PF22978.1
LotjaGi3g1v0191500.1	LotjaGi3g1v0191500	LotjaGi3g1v0191500	LotjaGi3g1v0191500.1.p1																						TRUE	0.98964	1466	232	0.46322	5.88678	1	0.999891	coding	LjG1.1_chr3	27728181	27730242	2062	-		GO:0000079, GO:0019901	Cyclin family protein;interpro_id=IPR013763 (Cyclin-like), IPR013922 (Cyclin PHO80-like);gene_ontology_id=GO:0000079, GO:0019901;best_blast_hit_tair=AT3G21870.1 cyclin p2;1;best_blast_hit_sprot=sp|Q9LJ45|CCU11_ARATH Cyclin-U1-1;best_blast_hit_trembl_plants=tr|I1LU79|I1LU79_SOYBN Uncharacterized protein	Cyclin family protein; TAIR: AT3G21870.1 cyclin p2;1; Swiss-Prot: sp|Q9LJ45|CCU11_ARATH Cyclin-U1-1; TrEMBL-Plants: tr|I1LU79|I1LU79_SOYBN Uncharacterized protein; Found in the gene: LotjaGi3g1v0191500
LotjaGi3g1v0191500.1.nasc001	LotjaGi3g1v0191500	LotjaGi3g1v0191500	LotjaGi3g1v0191500.1.nasc001.p1																						TRUE	0.97581	1313	140	0.43497	6.90363	1	0.911739	coding	LjG1.1_chr3	27728181	27730242	2062	-		GO:0000079, GO:0019901	Cyclin family protein;interpro_id=IPR013763 (Cyclin-like), IPR013922 (Cyclin PHO80-like);gene_ontology_id=GO:0000079, GO:0019901;best_blast_hit_tair=AT3G21870.1 cyclin p2;1;best_blast_hit_sprot=sp|Q9LJ45|CCU11_ARATH Cyclin-U1-1;best_blast_hit_trembl_plants=tr|I1LU79|I1LU79_SOYBN Uncharacterized protein	Cyclin family protein; TAIR: AT3G21870.1 cyclin p2;1; Swiss-Prot: sp|Q9LJ45|CCU11_ARATH Cyclin-U1-1; TrEMBL-Plants: tr|I1LU79|I1LU79_SOYBN Uncharacterized protein; Found in the gene: LotjaGi3g1v0191500
LotjaGi3g1v0191600.1	LotjaGi3g1v0191600	LotjaGi3g1v0191600	LotjaGi3g1v0191600.1.p1																						TRUE	0.93618	6449	470	0.31115	8.84263	1	0.999993	coding	LjG1.1_chr3	27730243	27742512	12270	-		GO:0008934, GO:0016020, GO:0016021, GO:0016311, GO:0016787, GO:0052832, GO:0052833, GO:0052834	SPX and EXS domain-containing protein 1;interpro_id=IPR004342 (EXS%2C C-terminal);gene_ontology_id=GO:0008934, GO:0016020, GO:0016021, GO:0016311, GO:0016787, GO:0052832, GO:0052833, GO:0052834;best_blast_hit_tair=AT5G35730.1 EXS (ERD1/XPR1/SYG1) family protein;best_blast_hit_sprot=sp|Q55B06|SPXS1_DICDI SPX and EXS domain-containing protein 1;best_blast_hit_trembl_plants=tr|I3T4H0|I3T4H0_LOTJA Uncharacterized protein, SPX and EXS domain-containing protein 1;interpro_id=IPR004342 (EXS%2C C-terminal);gene_ontology_id=GO:0008934, GO:0016020, GO:0016021, GO:0016311, GO:0016787, GO:0052832, GO:0052833, GO:0052834;best_blast_hit_tair=AT5G35730.1 EXS (ERD1/XPR1/SYG1) family protein;best_blast_hit_sprot=sp|Q10151|ERD12_SCHPO Protein ERD1 homolog 2;best_blast_hit_trembl_plants=tr|I3T4H0|I3T4H0_LOTJA Uncharacterized protein	SPX and EXS domain-containing protein 1; TAIR: AT5G35730.1 EXS (ERD1/XPR1/SYG1) family protein; Swiss-Prot: sp|Q55B06|SPXS1_DICDI SPX and EXS domain-containing protein 1; TrEMBL-Plants: tr|I3T4H0|I3T4H0_LOTJA Uncharacterized protein; Found in the gene: LotjaGi3g1v0191600	EXS, PF03124.20, PF13456.12, PF13966.11, RVT_3, zf-RVT
LotjaGi3g1v0191600.1	LotjaGi3g1v0191600	LotjaGi3g1v0191600	LotjaGi3g1v0191600.1.p3																						FALSE	0.87702	6449	470	0.31115	8.84263	1	0.999993	coding	LjG1.1_chr3	27730243	27742512	12270	-		GO:0008934, GO:0016020, GO:0016021, GO:0016311, GO:0016787, GO:0052832, GO:0052833, GO:0052834	SPX and EXS domain-containing protein 1;interpro_id=IPR004342 (EXS%2C C-terminal);gene_ontology_id=GO:0008934, GO:0016020, GO:0016021, GO:0016311, GO:0016787, GO:0052832, GO:0052833, GO:0052834;best_blast_hit_tair=AT5G35730.1 EXS (ERD1/XPR1/SYG1) family protein;best_blast_hit_sprot=sp|Q55B06|SPXS1_DICDI SPX and EXS domain-containing protein 1;best_blast_hit_trembl_plants=tr|I3T4H0|I3T4H0_LOTJA Uncharacterized protein, SPX and EXS domain-containing protein 1;interpro_id=IPR004342 (EXS%2C C-terminal);gene_ontology_id=GO:0008934, GO:0016020, GO:0016021, GO:0016311, GO:0016787, GO:0052832, GO:0052833, GO:0052834;best_blast_hit_tair=AT5G35730.1 EXS (ERD1/XPR1/SYG1) family protein;best_blast_hit_sprot=sp|Q10151|ERD12_SCHPO Protein ERD1 homolog 2;best_blast_hit_trembl_plants=tr|I3T4H0|I3T4H0_LOTJA Uncharacterized protein	SPX and EXS domain-containing protein 1; TAIR: AT5G35730.1 EXS (ERD1/XPR1/SYG1) family protein; Swiss-Prot: sp|Q55B06|SPXS1_DICDI SPX and EXS domain-containing protein 1; TrEMBL-Plants: tr|I3T4H0|I3T4H0_LOTJA Uncharacterized protein; Found in the gene: LotjaGi3g1v0191600	EXS, PF03124.20, PF13456.12, PF13966.11, RVT_3, zf-RVT
LotjaGi3g1v0191600.1	LotjaGi3g1v0191600	LotjaGi3g1v0191600	LotjaGi3g1v0191600.1.p2																						TRUE	0.98557	6449	470	0.31115	8.84263	1	0.999993	coding	LjG1.1_chr3	27730243	27742512	12270	-		GO:0008934, GO:0016020, GO:0016021, GO:0016311, GO:0016787, GO:0052832, GO:0052833, GO:0052834	SPX and EXS domain-containing protein 1;interpro_id=IPR004342 (EXS%2C C-terminal);gene_ontology_id=GO:0008934, GO:0016020, GO:0016021, GO:0016311, GO:0016787, GO:0052832, GO:0052833, GO:0052834;best_blast_hit_tair=AT5G35730.1 EXS (ERD1/XPR1/SYG1) family protein;best_blast_hit_sprot=sp|Q55B06|SPXS1_DICDI SPX and EXS domain-containing protein 1;best_blast_hit_trembl_plants=tr|I3T4H0|I3T4H0_LOTJA Uncharacterized protein, SPX and EXS domain-containing protein 1;interpro_id=IPR004342 (EXS%2C C-terminal);gene_ontology_id=GO:0008934, GO:0016020, GO:0016021, GO:0016311, GO:0016787, GO:0052832, GO:0052833, GO:0052834;best_blast_hit_tair=AT5G35730.1 EXS (ERD1/XPR1/SYG1) family protein;best_blast_hit_sprot=sp|Q10151|ERD12_SCHPO Protein ERD1 homolog 2;best_blast_hit_trembl_plants=tr|I3T4H0|I3T4H0_LOTJA Uncharacterized protein	SPX and EXS domain-containing protein 1; TAIR: AT5G35730.1 EXS (ERD1/XPR1/SYG1) family protein; Swiss-Prot: sp|Q55B06|SPXS1_DICDI SPX and EXS domain-containing protein 1; TrEMBL-Plants: tr|I3T4H0|I3T4H0_LOTJA Uncharacterized protein; Found in the gene: LotjaGi3g1v0191600	EXS, PF03124.20, PF13456.12, PF13966.11, RVT_3, zf-RVT
LotjaGi3g1v0191600.1.nasc001	LotjaGi3g1v0191600	LotjaGi3g1v0191600	LotjaGi3g1v0191600.1.nasc001.p1																						TRUE	0.98557	4340	424	0.36016	8.30342	1	0.999999	coding	LjG1.1_chr3	27730243	27742512	12270	-		GO:0008934, GO:0016020, GO:0016021, GO:0016311, GO:0016787, GO:0052832, GO:0052833, GO:0052834	SPX and EXS domain-containing protein 1;interpro_id=IPR004342 (EXS%2C C-terminal);gene_ontology_id=GO:0008934, GO:0016020, GO:0016021, GO:0016311, GO:0016787, GO:0052832, GO:0052833, GO:0052834;best_blast_hit_tair=AT5G35730.1 EXS (ERD1/XPR1/SYG1) family protein;best_blast_hit_sprot=sp|Q55B06|SPXS1_DICDI SPX and EXS domain-containing protein 1;best_blast_hit_trembl_plants=tr|I3T4H0|I3T4H0_LOTJA Uncharacterized protein, SPX and EXS domain-containing protein 1;interpro_id=IPR004342 (EXS%2C C-terminal);gene_ontology_id=GO:0008934, GO:0016020, GO:0016021, GO:0016311, GO:0016787, GO:0052832, GO:0052833, GO:0052834;best_blast_hit_tair=AT5G35730.1 EXS (ERD1/XPR1/SYG1) family protein;best_blast_hit_sprot=sp|Q10151|ERD12_SCHPO Protein ERD1 homolog 2;best_blast_hit_trembl_plants=tr|I3T4H0|I3T4H0_LOTJA Uncharacterized protein	SPX and EXS domain-containing protein 1; TAIR: AT5G35730.1 EXS (ERD1/XPR1/SYG1) family protein; Swiss-Prot: sp|Q55B06|SPXS1_DICDI SPX and EXS domain-containing protein 1; TrEMBL-Plants: tr|I3T4H0|I3T4H0_LOTJA Uncharacterized protein; Found in the gene: LotjaGi3g1v0191600	EXS, PF03124.20, PF13456.12, PF13966.11, RVT_3, zf-RVT
LotjaGi3g1v0191600.1.nasc001	LotjaGi3g1v0191600	LotjaGi3g1v0191600	LotjaGi3g1v0191600.1.nasc001.p2																						FALSE	0.87702	4340	424	0.36016	8.30342	1	0.999999	coding	LjG1.1_chr3	27730243	27742512	12270	-		GO:0008934, GO:0016020, GO:0016021, GO:0016311, GO:0016787, GO:0052832, GO:0052833, GO:0052834	SPX and EXS domain-containing protein 1;interpro_id=IPR004342 (EXS%2C C-terminal);gene_ontology_id=GO:0008934, GO:0016020, GO:0016021, GO:0016311, GO:0016787, GO:0052832, GO:0052833, GO:0052834;best_blast_hit_tair=AT5G35730.1 EXS (ERD1/XPR1/SYG1) family protein;best_blast_hit_sprot=sp|Q55B06|SPXS1_DICDI SPX and EXS domain-containing protein 1;best_blast_hit_trembl_plants=tr|I3T4H0|I3T4H0_LOTJA Uncharacterized protein, SPX and EXS domain-containing protein 1;interpro_id=IPR004342 (EXS%2C C-terminal);gene_ontology_id=GO:0008934, GO:0016020, GO:0016021, GO:0016311, GO:0016787, GO:0052832, GO:0052833, GO:0052834;best_blast_hit_tair=AT5G35730.1 EXS (ERD1/XPR1/SYG1) family protein;best_blast_hit_sprot=sp|Q10151|ERD12_SCHPO Protein ERD1 homolog 2;best_blast_hit_trembl_plants=tr|I3T4H0|I3T4H0_LOTJA Uncharacterized protein	SPX and EXS domain-containing protein 1; TAIR: AT5G35730.1 EXS (ERD1/XPR1/SYG1) family protein; Swiss-Prot: sp|Q55B06|SPXS1_DICDI SPX and EXS domain-containing protein 1; TrEMBL-Plants: tr|I3T4H0|I3T4H0_LOTJA Uncharacterized protein; Found in the gene: LotjaGi3g1v0191600	EXS, PF03124.20, PF13456.12, PF13966.11, RVT_3, zf-RVT
LotjaGi3g1v0191600.1.nasc002	LotjaGi3g1v0191600	LotjaGi3g1v0191600	LotjaGi3g1v0191600.1.nasc002.p1																						TRUE	0.98557	4347	424	0.37873	8.30342	1	1	coding	LjG1.1_chr3	27730243	27742512	12270	-		GO:0008934, GO:0016020, GO:0016021, GO:0016311, GO:0016787, GO:0052832, GO:0052833, GO:0052834	SPX and EXS domain-containing protein 1;interpro_id=IPR004342 (EXS%2C C-terminal);gene_ontology_id=GO:0008934, GO:0016020, GO:0016021, GO:0016311, GO:0016787, GO:0052832, GO:0052833, GO:0052834;best_blast_hit_tair=AT5G35730.1 EXS (ERD1/XPR1/SYG1) family protein;best_blast_hit_sprot=sp|Q55B06|SPXS1_DICDI SPX and EXS domain-containing protein 1;best_blast_hit_trembl_plants=tr|I3T4H0|I3T4H0_LOTJA Uncharacterized protein, SPX and EXS domain-containing protein 1;interpro_id=IPR004342 (EXS%2C C-terminal);gene_ontology_id=GO:0008934, GO:0016020, GO:0016021, GO:0016311, GO:0016787, GO:0052832, GO:0052833, GO:0052834;best_blast_hit_tair=AT5G35730.1 EXS (ERD1/XPR1/SYG1) family protein;best_blast_hit_sprot=sp|Q10151|ERD12_SCHPO Protein ERD1 homolog 2;best_blast_hit_trembl_plants=tr|I3T4H0|I3T4H0_LOTJA Uncharacterized protein	SPX and EXS domain-containing protein 1; TAIR: AT5G35730.1 EXS (ERD1/XPR1/SYG1) family protein; Swiss-Prot: sp|Q55B06|SPXS1_DICDI SPX and EXS domain-containing protein 1; TrEMBL-Plants: tr|I3T4H0|I3T4H0_LOTJA Uncharacterized protein; Found in the gene: LotjaGi3g1v0191600	EXS, PF03124.20, PF13456.12, PF13966.11, RVT_3, zf-RVT
LotjaGi3g1v0191600.1.nasc002	LotjaGi3g1v0191600	LotjaGi3g1v0191600	LotjaGi3g1v0191600.1.nasc002.p2																						FALSE	0.87702	4347	424	0.37873	8.30342	1	1	coding	LjG1.1_chr3	27730243	27742512	12270	-		GO:0008934, GO:0016020, GO:0016021, GO:0016311, GO:0016787, GO:0052832, GO:0052833, GO:0052834	SPX and EXS domain-containing protein 1;interpro_id=IPR004342 (EXS%2C C-terminal);gene_ontology_id=GO:0008934, GO:0016020, GO:0016021, GO:0016311, GO:0016787, GO:0052832, GO:0052833, GO:0052834;best_blast_hit_tair=AT5G35730.1 EXS (ERD1/XPR1/SYG1) family protein;best_blast_hit_sprot=sp|Q55B06|SPXS1_DICDI SPX and EXS domain-containing protein 1;best_blast_hit_trembl_plants=tr|I3T4H0|I3T4H0_LOTJA Uncharacterized protein, SPX and EXS domain-containing protein 1;interpro_id=IPR004342 (EXS%2C C-terminal);gene_ontology_id=GO:0008934, GO:0016020, GO:0016021, GO:0016311, GO:0016787, GO:0052832, GO:0052833, GO:0052834;best_blast_hit_tair=AT5G35730.1 EXS (ERD1/XPR1/SYG1) family protein;best_blast_hit_sprot=sp|Q10151|ERD12_SCHPO Protein ERD1 homolog 2;best_blast_hit_trembl_plants=tr|I3T4H0|I3T4H0_LOTJA Uncharacterized protein	SPX and EXS domain-containing protein 1; TAIR: AT5G35730.1 EXS (ERD1/XPR1/SYG1) family protein; Swiss-Prot: sp|Q55B06|SPXS1_DICDI SPX and EXS domain-containing protein 1; TrEMBL-Plants: tr|I3T4H0|I3T4H0_LOTJA Uncharacterized protein; Found in the gene: LotjaGi3g1v0191600	EXS, PF03124.20, PF13456.12, PF13966.11, RVT_3, zf-RVT
LotjaGi3g1v0191600.1.nasc003	LotjaGi3g1v0191600	LotjaGi3g1v0191600	LotjaGi3g1v0191600.1.nasc003.p2																						FALSE	0.87702	4849	424	0.32636	8.30342	1	0.999994	coding	LjG1.1_chr3	27730243	27742512	12270	-		GO:0008934, GO:0016020, GO:0016021, GO:0016311, GO:0016787, GO:0052832, GO:0052833, GO:0052834	SPX and EXS domain-containing protein 1;interpro_id=IPR004342 (EXS%2C C-terminal);gene_ontology_id=GO:0008934, GO:0016020, GO:0016021, GO:0016311, GO:0016787, GO:0052832, GO:0052833, GO:0052834;best_blast_hit_tair=AT5G35730.1 EXS (ERD1/XPR1/SYG1) family protein;best_blast_hit_sprot=sp|Q55B06|SPXS1_DICDI SPX and EXS domain-containing protein 1;best_blast_hit_trembl_plants=tr|I3T4H0|I3T4H0_LOTJA Uncharacterized protein, SPX and EXS domain-containing protein 1;interpro_id=IPR004342 (EXS%2C C-terminal);gene_ontology_id=GO:0008934, GO:0016020, GO:0016021, GO:0016311, GO:0016787, GO:0052832, GO:0052833, GO:0052834;best_blast_hit_tair=AT5G35730.1 EXS (ERD1/XPR1/SYG1) family protein;best_blast_hit_sprot=sp|Q10151|ERD12_SCHPO Protein ERD1 homolog 2;best_blast_hit_trembl_plants=tr|I3T4H0|I3T4H0_LOTJA Uncharacterized protein	SPX and EXS domain-containing protein 1; TAIR: AT5G35730.1 EXS (ERD1/XPR1/SYG1) family protein; Swiss-Prot: sp|Q55B06|SPXS1_DICDI SPX and EXS domain-containing protein 1; TrEMBL-Plants: tr|I3T4H0|I3T4H0_LOTJA Uncharacterized protein; Found in the gene: LotjaGi3g1v0191600	EXS, PF03124.20, PF13456.12, PF13966.11, RVT_3, zf-RVT
LotjaGi3g1v0191600.1.nasc003	LotjaGi3g1v0191600	LotjaGi3g1v0191600	LotjaGi3g1v0191600.1.nasc003.p1																						TRUE	0.98557	4849	424	0.32636	8.30342	1	0.999994	coding	LjG1.1_chr3	27730243	27742512	12270	-		GO:0008934, GO:0016020, GO:0016021, GO:0016311, GO:0016787, GO:0052832, GO:0052833, GO:0052834	SPX and EXS domain-containing protein 1;interpro_id=IPR004342 (EXS%2C C-terminal);gene_ontology_id=GO:0008934, GO:0016020, GO:0016021, GO:0016311, GO:0016787, GO:0052832, GO:0052833, GO:0052834;best_blast_hit_tair=AT5G35730.1 EXS (ERD1/XPR1/SYG1) family protein;best_blast_hit_sprot=sp|Q55B06|SPXS1_DICDI SPX and EXS domain-containing protein 1;best_blast_hit_trembl_plants=tr|I3T4H0|I3T4H0_LOTJA Uncharacterized protein, SPX and EXS domain-containing protein 1;interpro_id=IPR004342 (EXS%2C C-terminal);gene_ontology_id=GO:0008934, GO:0016020, GO:0016021, GO:0016311, GO:0016787, GO:0052832, GO:0052833, GO:0052834;best_blast_hit_tair=AT5G35730.1 EXS (ERD1/XPR1/SYG1) family protein;best_blast_hit_sprot=sp|Q10151|ERD12_SCHPO Protein ERD1 homolog 2;best_blast_hit_trembl_plants=tr|I3T4H0|I3T4H0_LOTJA Uncharacterized protein	SPX and EXS domain-containing protein 1; TAIR: AT5G35730.1 EXS (ERD1/XPR1/SYG1) family protein; Swiss-Prot: sp|Q55B06|SPXS1_DICDI SPX and EXS domain-containing protein 1; TrEMBL-Plants: tr|I3T4H0|I3T4H0_LOTJA Uncharacterized protein; Found in the gene: LotjaGi3g1v0191600	EXS, PF03124.20, PF13456.12, PF13966.11, RVT_3, zf-RVT
LotjaGi3g1v0191600.1.nasc004	LotjaGi3g1v0191600	LotjaGi3g1v0191600	LotjaGi3g1v0191600.1.nasc004.p3																						FALSE	0.87702	4556	424	0.36664	8.30342	1	1	coding	LjG1.1_chr3	27730243	27742512	12270	-		GO:0008934, GO:0016020, GO:0016021, GO:0016311, GO:0016787, GO:0052832, GO:0052833, GO:0052834	SPX and EXS domain-containing protein 1;interpro_id=IPR004342 (EXS%2C C-terminal);gene_ontology_id=GO:0008934, GO:0016020, GO:0016021, GO:0016311, GO:0016787, GO:0052832, GO:0052833, GO:0052834;best_blast_hit_tair=AT5G35730.1 EXS (ERD1/XPR1/SYG1) family protein;best_blast_hit_sprot=sp|Q55B06|SPXS1_DICDI SPX and EXS domain-containing protein 1;best_blast_hit_trembl_plants=tr|I3T4H0|I3T4H0_LOTJA Uncharacterized protein, SPX and EXS domain-containing protein 1;interpro_id=IPR004342 (EXS%2C C-terminal);gene_ontology_id=GO:0008934, GO:0016020, GO:0016021, GO:0016311, GO:0016787, GO:0052832, GO:0052833, GO:0052834;best_blast_hit_tair=AT5G35730.1 EXS (ERD1/XPR1/SYG1) family protein;best_blast_hit_sprot=sp|Q10151|ERD12_SCHPO Protein ERD1 homolog 2;best_blast_hit_trembl_plants=tr|I3T4H0|I3T4H0_LOTJA Uncharacterized protein	SPX and EXS domain-containing protein 1; TAIR: AT5G35730.1 EXS (ERD1/XPR1/SYG1) family protein; Swiss-Prot: sp|Q55B06|SPXS1_DICDI SPX and EXS domain-containing protein 1; TrEMBL-Plants: tr|I3T4H0|I3T4H0_LOTJA Uncharacterized protein; Found in the gene: LotjaGi3g1v0191600	EXS, PF03124.20, PF13456.12, PF13966.11, RVT_3, zf-RVT
LotjaGi3g1v0191600.1.nasc004	LotjaGi3g1v0191600	LotjaGi3g1v0191600	LotjaGi3g1v0191600.1.nasc004.p1																						FALSE	0.6871	4556	424	0.36664	8.30342	1	1	coding	LjG1.1_chr3	27730243	27742512	12270	-		GO:0008934, GO:0016020, GO:0016021, GO:0016311, GO:0016787, GO:0052832, GO:0052833, GO:0052834	SPX and EXS domain-containing protein 1;interpro_id=IPR004342 (EXS%2C C-terminal);gene_ontology_id=GO:0008934, GO:0016020, GO:0016021, GO:0016311, GO:0016787, GO:0052832, GO:0052833, GO:0052834;best_blast_hit_tair=AT5G35730.1 EXS (ERD1/XPR1/SYG1) family protein;best_blast_hit_sprot=sp|Q55B06|SPXS1_DICDI SPX and EXS domain-containing protein 1;best_blast_hit_trembl_plants=tr|I3T4H0|I3T4H0_LOTJA Uncharacterized protein, SPX and EXS domain-containing protein 1;interpro_id=IPR004342 (EXS%2C C-terminal);gene_ontology_id=GO:0008934, GO:0016020, GO:0016021, GO:0016311, GO:0016787, GO:0052832, GO:0052833, GO:0052834;best_blast_hit_tair=AT5G35730.1 EXS (ERD1/XPR1/SYG1) family protein;best_blast_hit_sprot=sp|Q10151|ERD12_SCHPO Protein ERD1 homolog 2;best_blast_hit_trembl_plants=tr|I3T4H0|I3T4H0_LOTJA Uncharacterized protein	SPX and EXS domain-containing protein 1; TAIR: AT5G35730.1 EXS (ERD1/XPR1/SYG1) family protein; Swiss-Prot: sp|Q55B06|SPXS1_DICDI SPX and EXS domain-containing protein 1; TrEMBL-Plants: tr|I3T4H0|I3T4H0_LOTJA Uncharacterized protein; Found in the gene: LotjaGi3g1v0191600	EXS, PF03124.20, PF13456.12, PF13966.11, RVT_3, zf-RVT
LotjaGi3g1v0191600.1.nasc004	LotjaGi3g1v0191600	LotjaGi3g1v0191600	LotjaGi3g1v0191600.1.nasc004.p2																						TRUE	0.98557	4556	424	0.36664	8.30342	1	1	coding	LjG1.1_chr3	27730243	27742512	12270	-		GO:0008934, GO:0016020, GO:0016021, GO:0016311, GO:0016787, GO:0052832, GO:0052833, GO:0052834	SPX and EXS domain-containing protein 1;interpro_id=IPR004342 (EXS%2C C-terminal);gene_ontology_id=GO:0008934, GO:0016020, GO:0016021, GO:0016311, GO:0016787, GO:0052832, GO:0052833, GO:0052834;best_blast_hit_tair=AT5G35730.1 EXS (ERD1/XPR1/SYG1) family protein;best_blast_hit_sprot=sp|Q55B06|SPXS1_DICDI SPX and EXS domain-containing protein 1;best_blast_hit_trembl_plants=tr|I3T4H0|I3T4H0_LOTJA Uncharacterized protein, SPX and EXS domain-containing protein 1;interpro_id=IPR004342 (EXS%2C C-terminal);gene_ontology_id=GO:0008934, GO:0016020, GO:0016021, GO:0016311, GO:0016787, GO:0052832, GO:0052833, GO:0052834;best_blast_hit_tair=AT5G35730.1 EXS (ERD1/XPR1/SYG1) family protein;best_blast_hit_sprot=sp|Q10151|ERD12_SCHPO Protein ERD1 homolog 2;best_blast_hit_trembl_plants=tr|I3T4H0|I3T4H0_LOTJA Uncharacterized protein	SPX and EXS domain-containing protein 1; TAIR: AT5G35730.1 EXS (ERD1/XPR1/SYG1) family protein; Swiss-Prot: sp|Q55B06|SPXS1_DICDI SPX and EXS domain-containing protein 1; TrEMBL-Plants: tr|I3T4H0|I3T4H0_LOTJA Uncharacterized protein; Found in the gene: LotjaGi3g1v0191600	EXS, PF03124.20, PF13456.12, PF13966.11, RVT_3, zf-RVT
LotjaGi3g1v0191600.1.nasc005	LotjaGi3g1v0191600	LotjaGi3g1v0191600	LotjaGi3g1v0191600.1.nasc005.p1																						TRUE	0.98557	4674	424	0.35278	8.30342	1	0.999999	coding	LjG1.1_chr3	27730243	27742512	12270	-		GO:0008934, GO:0016020, GO:0016021, GO:0016311, GO:0016787, GO:0052832, GO:0052833, GO:0052834	SPX and EXS domain-containing protein 1;interpro_id=IPR004342 (EXS%2C C-terminal);gene_ontology_id=GO:0008934, GO:0016020, GO:0016021, GO:0016311, GO:0016787, GO:0052832, GO:0052833, GO:0052834;best_blast_hit_tair=AT5G35730.1 EXS (ERD1/XPR1/SYG1) family protein;best_blast_hit_sprot=sp|Q55B06|SPXS1_DICDI SPX and EXS domain-containing protein 1;best_blast_hit_trembl_plants=tr|I3T4H0|I3T4H0_LOTJA Uncharacterized protein, SPX and EXS domain-containing protein 1;interpro_id=IPR004342 (EXS%2C C-terminal);gene_ontology_id=GO:0008934, GO:0016020, GO:0016021, GO:0016311, GO:0016787, GO:0052832, GO:0052833, GO:0052834;best_blast_hit_tair=AT5G35730.1 EXS (ERD1/XPR1/SYG1) family protein;best_blast_hit_sprot=sp|Q10151|ERD12_SCHPO Protein ERD1 homolog 2;best_blast_hit_trembl_plants=tr|I3T4H0|I3T4H0_LOTJA Uncharacterized protein	SPX and EXS domain-containing protein 1; TAIR: AT5G35730.1 EXS (ERD1/XPR1/SYG1) family protein; Swiss-Prot: sp|Q55B06|SPXS1_DICDI SPX and EXS domain-containing protein 1; TrEMBL-Plants: tr|I3T4H0|I3T4H0_LOTJA Uncharacterized protein; Found in the gene: LotjaGi3g1v0191600	EXS, PF03124.20, PF13456.12, PF13966.11, RVT_3, zf-RVT
LotjaGi3g1v0191600.1.nasc005	LotjaGi3g1v0191600	LotjaGi3g1v0191600	LotjaGi3g1v0191600.1.nasc005.p2																						FALSE	0.87702	4674	424	0.35278	8.30342	1	0.999999	coding	LjG1.1_chr3	27730243	27742512	12270	-		GO:0008934, GO:0016020, GO:0016021, GO:0016311, GO:0016787, GO:0052832, GO:0052833, GO:0052834	SPX and EXS domain-containing protein 1;interpro_id=IPR004342 (EXS%2C C-terminal);gene_ontology_id=GO:0008934, GO:0016020, GO:0016021, GO:0016311, GO:0016787, GO:0052832, GO:0052833, GO:0052834;best_blast_hit_tair=AT5G35730.1 EXS (ERD1/XPR1/SYG1) family protein;best_blast_hit_sprot=sp|Q55B06|SPXS1_DICDI SPX and EXS domain-containing protein 1;best_blast_hit_trembl_plants=tr|I3T4H0|I3T4H0_LOTJA Uncharacterized protein, SPX and EXS domain-containing protein 1;interpro_id=IPR004342 (EXS%2C C-terminal);gene_ontology_id=GO:0008934, GO:0016020, GO:0016021, GO:0016311, GO:0016787, GO:0052832, GO:0052833, GO:0052834;best_blast_hit_tair=AT5G35730.1 EXS (ERD1/XPR1/SYG1) family protein;best_blast_hit_sprot=sp|Q10151|ERD12_SCHPO Protein ERD1 homolog 2;best_blast_hit_trembl_plants=tr|I3T4H0|I3T4H0_LOTJA Uncharacterized protein	SPX and EXS domain-containing protein 1; TAIR: AT5G35730.1 EXS (ERD1/XPR1/SYG1) family protein; Swiss-Prot: sp|Q55B06|SPXS1_DICDI SPX and EXS domain-containing protein 1; TrEMBL-Plants: tr|I3T4H0|I3T4H0_LOTJA Uncharacterized protein; Found in the gene: LotjaGi3g1v0191600	EXS, PF03124.20, PF13456.12, PF13966.11, RVT_3, zf-RVT
LotjaGi3g1v0191600.1.nasc006	LotjaGi3g1v0191600	LotjaGi3g1v0191600	LotjaGi3g1v0191600.1.nasc006.p3																						FALSE	0.87702	5255	424	0.33845	8.30342	1	0.999998	coding	LjG1.1_chr3	27730243	27742512	12270	-		GO:0008934, GO:0016020, GO:0016021, GO:0016311, GO:0016787, GO:0052832, GO:0052833, GO:0052834	SPX and EXS domain-containing protein 1;interpro_id=IPR004342 (EXS%2C C-terminal);gene_ontology_id=GO:0008934, GO:0016020, GO:0016021, GO:0016311, GO:0016787, GO:0052832, GO:0052833, GO:0052834;best_blast_hit_tair=AT5G35730.1 EXS (ERD1/XPR1/SYG1) family protein;best_blast_hit_sprot=sp|Q55B06|SPXS1_DICDI SPX and EXS domain-containing protein 1;best_blast_hit_trembl_plants=tr|I3T4H0|I3T4H0_LOTJA Uncharacterized protein, SPX and EXS domain-containing protein 1;interpro_id=IPR004342 (EXS%2C C-terminal);gene_ontology_id=GO:0008934, GO:0016020, GO:0016021, GO:0016311, GO:0016787, GO:0052832, GO:0052833, GO:0052834;best_blast_hit_tair=AT5G35730.1 EXS (ERD1/XPR1/SYG1) family protein;best_blast_hit_sprot=sp|Q10151|ERD12_SCHPO Protein ERD1 homolog 2;best_blast_hit_trembl_plants=tr|I3T4H0|I3T4H0_LOTJA Uncharacterized protein	SPX and EXS domain-containing protein 1; TAIR: AT5G35730.1 EXS (ERD1/XPR1/SYG1) family protein; Swiss-Prot: sp|Q55B06|SPXS1_DICDI SPX and EXS domain-containing protein 1; TrEMBL-Plants: tr|I3T4H0|I3T4H0_LOTJA Uncharacterized protein; Found in the gene: LotjaGi3g1v0191600	EXS, PF03124.20, PF13456.12, PF13966.11, RVT_3, zf-RVT
LotjaGi3g1v0191600.1.nasc006	LotjaGi3g1v0191600	LotjaGi3g1v0191600	LotjaGi3g1v0191600.1.nasc006.p2																						TRUE	0.98557	5255	424	0.33845	8.30342	1	0.999998	coding	LjG1.1_chr3	27730243	27742512	12270	-		GO:0008934, GO:0016020, GO:0016021, GO:0016311, GO:0016787, GO:0052832, GO:0052833, GO:0052834	SPX and EXS domain-containing protein 1;interpro_id=IPR004342 (EXS%2C C-terminal);gene_ontology_id=GO:0008934, GO:0016020, GO:0016021, GO:0016311, GO:0016787, GO:0052832, GO:0052833, GO:0052834;best_blast_hit_tair=AT5G35730.1 EXS (ERD1/XPR1/SYG1) family protein;best_blast_hit_sprot=sp|Q55B06|SPXS1_DICDI SPX and EXS domain-containing protein 1;best_blast_hit_trembl_plants=tr|I3T4H0|I3T4H0_LOTJA Uncharacterized protein, SPX and EXS domain-containing protein 1;interpro_id=IPR004342 (EXS%2C C-terminal);gene_ontology_id=GO:0008934, GO:0016020, GO:0016021, GO:0016311, GO:0016787, GO:0052832, GO:0052833, GO:0052834;best_blast_hit_tair=AT5G35730.1 EXS (ERD1/XPR1/SYG1) family protein;best_blast_hit_sprot=sp|Q10151|ERD12_SCHPO Protein ERD1 homolog 2;best_blast_hit_trembl_plants=tr|I3T4H0|I3T4H0_LOTJA Uncharacterized protein	SPX and EXS domain-containing protein 1; TAIR: AT5G35730.1 EXS (ERD1/XPR1/SYG1) family protein; Swiss-Prot: sp|Q55B06|SPXS1_DICDI SPX and EXS domain-containing protein 1; TrEMBL-Plants: tr|I3T4H0|I3T4H0_LOTJA Uncharacterized protein; Found in the gene: LotjaGi3g1v0191600	EXS, PF03124.20, PF13456.12, PF13966.11, RVT_3, zf-RVT
LotjaGi3g1v0191600.1.nasc006	LotjaGi3g1v0191600	LotjaGi3g1v0191600	LotjaGi3g1v0191600.1.nasc006.p1																						TRUE	0.95506	5255	424	0.33845	8.30342	1	0.999998	coding	LjG1.1_chr3	27730243	27742512	12270	-		GO:0008934, GO:0016020, GO:0016021, GO:0016311, GO:0016787, GO:0052832, GO:0052833, GO:0052834	SPX and EXS domain-containing protein 1;interpro_id=IPR004342 (EXS%2C C-terminal);gene_ontology_id=GO:0008934, GO:0016020, GO:0016021, GO:0016311, GO:0016787, GO:0052832, GO:0052833, GO:0052834;best_blast_hit_tair=AT5G35730.1 EXS (ERD1/XPR1/SYG1) family protein;best_blast_hit_sprot=sp|Q55B06|SPXS1_DICDI SPX and EXS domain-containing protein 1;best_blast_hit_trembl_plants=tr|I3T4H0|I3T4H0_LOTJA Uncharacterized protein, SPX and EXS domain-containing protein 1;interpro_id=IPR004342 (EXS%2C C-terminal);gene_ontology_id=GO:0008934, GO:0016020, GO:0016021, GO:0016311, GO:0016787, GO:0052832, GO:0052833, GO:0052834;best_blast_hit_tair=AT5G35730.1 EXS (ERD1/XPR1/SYG1) family protein;best_blast_hit_sprot=sp|Q10151|ERD12_SCHPO Protein ERD1 homolog 2;best_blast_hit_trembl_plants=tr|I3T4H0|I3T4H0_LOTJA Uncharacterized protein	SPX and EXS domain-containing protein 1; TAIR: AT5G35730.1 EXS (ERD1/XPR1/SYG1) family protein; Swiss-Prot: sp|Q55B06|SPXS1_DICDI SPX and EXS domain-containing protein 1; TrEMBL-Plants: tr|I3T4H0|I3T4H0_LOTJA Uncharacterized protein; Found in the gene: LotjaGi3g1v0191600	EXS, PF03124.20, PF13456.12, PF13966.11, RVT_3, zf-RVT
LotjaGi3g1v0191600.1.nasc007	LotjaGi3g1v0191600	LotjaGi3g1v0191600	LotjaGi3g1v0191600.1.nasc007.p3																						FALSE	0.87702	5571	424	0.32388	8.30342	1	0.999993	coding	LjG1.1_chr3	27730243	27742512	12270	-		GO:0008934, GO:0016020, GO:0016021, GO:0016311, GO:0016787, GO:0052832, GO:0052833, GO:0052834	SPX and EXS domain-containing protein 1;interpro_id=IPR004342 (EXS%2C C-terminal);gene_ontology_id=GO:0008934, GO:0016020, GO:0016021, GO:0016311, GO:0016787, GO:0052832, GO:0052833, GO:0052834;best_blast_hit_tair=AT5G35730.1 EXS (ERD1/XPR1/SYG1) family protein;best_blast_hit_sprot=sp|Q55B06|SPXS1_DICDI SPX and EXS domain-containing protein 1;best_blast_hit_trembl_plants=tr|I3T4H0|I3T4H0_LOTJA Uncharacterized protein, SPX and EXS domain-containing protein 1;interpro_id=IPR004342 (EXS%2C C-terminal);gene_ontology_id=GO:0008934, GO:0016020, GO:0016021, GO:0016311, GO:0016787, GO:0052832, GO:0052833, GO:0052834;best_blast_hit_tair=AT5G35730.1 EXS (ERD1/XPR1/SYG1) family protein;best_blast_hit_sprot=sp|Q10151|ERD12_SCHPO Protein ERD1 homolog 2;best_blast_hit_trembl_plants=tr|I3T4H0|I3T4H0_LOTJA Uncharacterized protein	SPX and EXS domain-containing protein 1; TAIR: AT5G35730.1 EXS (ERD1/XPR1/SYG1) family protein; Swiss-Prot: sp|Q55B06|SPXS1_DICDI SPX and EXS domain-containing protein 1; TrEMBL-Plants: tr|I3T4H0|I3T4H0_LOTJA Uncharacterized protein; Found in the gene: LotjaGi3g1v0191600	EXS, PF03124.20, PF13456.12, PF13966.11, RVT_3, zf-RVT
LotjaGi3g1v0191600.1.nasc007	LotjaGi3g1v0191600	LotjaGi3g1v0191600	LotjaGi3g1v0191600.1.nasc007.p2																						TRUE	0.98557	5571	424	0.32388	8.30342	1	0.999993	coding	LjG1.1_chr3	27730243	27742512	12270	-		GO:0008934, GO:0016020, GO:0016021, GO:0016311, GO:0016787, GO:0052832, GO:0052833, GO:0052834	SPX and EXS domain-containing protein 1;interpro_id=IPR004342 (EXS%2C C-terminal);gene_ontology_id=GO:0008934, GO:0016020, GO:0016021, GO:0016311, GO:0016787, GO:0052832, GO:0052833, GO:0052834;best_blast_hit_tair=AT5G35730.1 EXS (ERD1/XPR1/SYG1) family protein;best_blast_hit_sprot=sp|Q55B06|SPXS1_DICDI SPX and EXS domain-containing protein 1;best_blast_hit_trembl_plants=tr|I3T4H0|I3T4H0_LOTJA Uncharacterized protein, SPX and EXS domain-containing protein 1;interpro_id=IPR004342 (EXS%2C C-terminal);gene_ontology_id=GO:0008934, GO:0016020, GO:0016021, GO:0016311, GO:0016787, GO:0052832, GO:0052833, GO:0052834;best_blast_hit_tair=AT5G35730.1 EXS (ERD1/XPR1/SYG1) family protein;best_blast_hit_sprot=sp|Q10151|ERD12_SCHPO Protein ERD1 homolog 2;best_blast_hit_trembl_plants=tr|I3T4H0|I3T4H0_LOTJA Uncharacterized protein	SPX and EXS domain-containing protein 1; TAIR: AT5G35730.1 EXS (ERD1/XPR1/SYG1) family protein; Swiss-Prot: sp|Q55B06|SPXS1_DICDI SPX and EXS domain-containing protein 1; TrEMBL-Plants: tr|I3T4H0|I3T4H0_LOTJA Uncharacterized protein; Found in the gene: LotjaGi3g1v0191600	EXS, PF03124.20, PF13456.12, PF13966.11, RVT_3, zf-RVT
LotjaGi3g1v0191600.1.nasc007	LotjaGi3g1v0191600	LotjaGi3g1v0191600	LotjaGi3g1v0191600.1.nasc007.p1																						TRUE	0.97037	5571	424	0.32388	8.30342	1	0.999993	coding	LjG1.1_chr3	27730243	27742512	12270	-		GO:0008934, GO:0016020, GO:0016021, GO:0016311, GO:0016787, GO:0052832, GO:0052833, GO:0052834	SPX and EXS domain-containing protein 1;interpro_id=IPR004342 (EXS%2C C-terminal);gene_ontology_id=GO:0008934, GO:0016020, GO:0016021, GO:0016311, GO:0016787, GO:0052832, GO:0052833, GO:0052834;best_blast_hit_tair=AT5G35730.1 EXS (ERD1/XPR1/SYG1) family protein;best_blast_hit_sprot=sp|Q55B06|SPXS1_DICDI SPX and EXS domain-containing protein 1;best_blast_hit_trembl_plants=tr|I3T4H0|I3T4H0_LOTJA Uncharacterized protein, SPX and EXS domain-containing protein 1;interpro_id=IPR004342 (EXS%2C C-terminal);gene_ontology_id=GO:0008934, GO:0016020, GO:0016021, GO:0016311, GO:0016787, GO:0052832, GO:0052833, GO:0052834;best_blast_hit_tair=AT5G35730.1 EXS (ERD1/XPR1/SYG1) family protein;best_blast_hit_sprot=sp|Q10151|ERD12_SCHPO Protein ERD1 homolog 2;best_blast_hit_trembl_plants=tr|I3T4H0|I3T4H0_LOTJA Uncharacterized protein	SPX and EXS domain-containing protein 1; TAIR: AT5G35730.1 EXS (ERD1/XPR1/SYG1) family protein; Swiss-Prot: sp|Q55B06|SPXS1_DICDI SPX and EXS domain-containing protein 1; TrEMBL-Plants: tr|I3T4H0|I3T4H0_LOTJA Uncharacterized protein; Found in the gene: LotjaGi3g1v0191600	EXS, PF03124.20, PF13456.12, PF13966.11, RVT_3, zf-RVT
LotjaGi3g1v0191600.1.nasc008	LotjaGi3g1v0191600	LotjaGi3g1v0191600	LotjaGi3g1v0191600.1.nasc008.p3																						FALSE	0.87702	5543	424	0.36467	8.30342	1	1	coding	LjG1.1_chr3	27730243	27742512	12270	-		GO:0008934, GO:0016020, GO:0016021, GO:0016311, GO:0016787, GO:0052832, GO:0052833, GO:0052834	SPX and EXS domain-containing protein 1;interpro_id=IPR004342 (EXS%2C C-terminal);gene_ontology_id=GO:0008934, GO:0016020, GO:0016021, GO:0016311, GO:0016787, GO:0052832, GO:0052833, GO:0052834;best_blast_hit_tair=AT5G35730.1 EXS (ERD1/XPR1/SYG1) family protein;best_blast_hit_sprot=sp|Q55B06|SPXS1_DICDI SPX and EXS domain-containing protein 1;best_blast_hit_trembl_plants=tr|I3T4H0|I3T4H0_LOTJA Uncharacterized protein, SPX and EXS domain-containing protein 1;interpro_id=IPR004342 (EXS%2C C-terminal);gene_ontology_id=GO:0008934, GO:0016020, GO:0016021, GO:0016311, GO:0016787, GO:0052832, GO:0052833, GO:0052834;best_blast_hit_tair=AT5G35730.1 EXS (ERD1/XPR1/SYG1) family protein;best_blast_hit_sprot=sp|Q10151|ERD12_SCHPO Protein ERD1 homolog 2;best_blast_hit_trembl_plants=tr|I3T4H0|I3T4H0_LOTJA Uncharacterized protein	SPX and EXS domain-containing protein 1; TAIR: AT5G35730.1 EXS (ERD1/XPR1/SYG1) family protein; Swiss-Prot: sp|Q55B06|SPXS1_DICDI SPX and EXS domain-containing protein 1; TrEMBL-Plants: tr|I3T4H0|I3T4H0_LOTJA Uncharacterized protein; Found in the gene: LotjaGi3g1v0191600	EXS, PF03124.20, PF13456.12, PF13966.11, RVT_3, zf-RVT
LotjaGi3g1v0191600.1.nasc008	LotjaGi3g1v0191600	LotjaGi3g1v0191600	LotjaGi3g1v0191600.1.nasc008.p1																						TRUE	0.98823	5543	424	0.36467	8.30342	1	1	coding	LjG1.1_chr3	27730243	27742512	12270	-		GO:0008934, GO:0016020, GO:0016021, GO:0016311, GO:0016787, GO:0052832, GO:0052833, GO:0052834	SPX and EXS domain-containing protein 1;interpro_id=IPR004342 (EXS%2C C-terminal);gene_ontology_id=GO:0008934, GO:0016020, GO:0016021, GO:0016311, GO:0016787, GO:0052832, GO:0052833, GO:0052834;best_blast_hit_tair=AT5G35730.1 EXS (ERD1/XPR1/SYG1) family protein;best_blast_hit_sprot=sp|Q55B06|SPXS1_DICDI SPX and EXS domain-containing protein 1;best_blast_hit_trembl_plants=tr|I3T4H0|I3T4H0_LOTJA Uncharacterized protein, SPX and EXS domain-containing protein 1;interpro_id=IPR004342 (EXS%2C C-terminal);gene_ontology_id=GO:0008934, GO:0016020, GO:0016021, GO:0016311, GO:0016787, GO:0052832, GO:0052833, GO:0052834;best_blast_hit_tair=AT5G35730.1 EXS (ERD1/XPR1/SYG1) family protein;best_blast_hit_sprot=sp|Q10151|ERD12_SCHPO Protein ERD1 homolog 2;best_blast_hit_trembl_plants=tr|I3T4H0|I3T4H0_LOTJA Uncharacterized protein	SPX and EXS domain-containing protein 1; TAIR: AT5G35730.1 EXS (ERD1/XPR1/SYG1) family protein; Swiss-Prot: sp|Q55B06|SPXS1_DICDI SPX and EXS domain-containing protein 1; TrEMBL-Plants: tr|I3T4H0|I3T4H0_LOTJA Uncharacterized protein; Found in the gene: LotjaGi3g1v0191600	EXS, PF03124.20, PF13456.12, PF13966.11, RVT_3, zf-RVT
LotjaGi3g1v0191600.1.nasc008	LotjaGi3g1v0191600	LotjaGi3g1v0191600	LotjaGi3g1v0191600.1.nasc008.p2																						TRUE	0.98557	5543	424	0.36467	8.30342	1	1	coding	LjG1.1_chr3	27730243	27742512	12270	-		GO:0008934, GO:0016020, GO:0016021, GO:0016311, GO:0016787, GO:0052832, GO:0052833, GO:0052834	SPX and EXS domain-containing protein 1;interpro_id=IPR004342 (EXS%2C C-terminal);gene_ontology_id=GO:0008934, GO:0016020, GO:0016021, GO:0016311, GO:0016787, GO:0052832, GO:0052833, GO:0052834;best_blast_hit_tair=AT5G35730.1 EXS (ERD1/XPR1/SYG1) family protein;best_blast_hit_sprot=sp|Q55B06|SPXS1_DICDI SPX and EXS domain-containing protein 1;best_blast_hit_trembl_plants=tr|I3T4H0|I3T4H0_LOTJA Uncharacterized protein, SPX and EXS domain-containing protein 1;interpro_id=IPR004342 (EXS%2C C-terminal);gene_ontology_id=GO:0008934, GO:0016020, GO:0016021, GO:0016311, GO:0016787, GO:0052832, GO:0052833, GO:0052834;best_blast_hit_tair=AT5G35730.1 EXS (ERD1/XPR1/SYG1) family protein;best_blast_hit_sprot=sp|Q10151|ERD12_SCHPO Protein ERD1 homolog 2;best_blast_hit_trembl_plants=tr|I3T4H0|I3T4H0_LOTJA Uncharacterized protein	SPX and EXS domain-containing protein 1; TAIR: AT5G35730.1 EXS (ERD1/XPR1/SYG1) family protein; Swiss-Prot: sp|Q55B06|SPXS1_DICDI SPX and EXS domain-containing protein 1; TrEMBL-Plants: tr|I3T4H0|I3T4H0_LOTJA Uncharacterized protein; Found in the gene: LotjaGi3g1v0191600	EXS, PF03124.20, PF13456.12, PF13966.11, RVT_3, zf-RVT
LotjaGi3g1v0191600.1.nasc009	LotjaGi3g1v0191600	LotjaGi3g1v0191600	LotjaGi3g1v0191600.1.nasc009.p1																						TRUE	0.98761	5490	424	0.3503	8.30342	1	0.999999	coding	LjG1.1_chr3	27730243	27742512	12270	-		GO:0008934, GO:0016020, GO:0016021, GO:0016311, GO:0016787, GO:0052832, GO:0052833, GO:0052834	SPX and EXS domain-containing protein 1;interpro_id=IPR004342 (EXS%2C C-terminal);gene_ontology_id=GO:0008934, GO:0016020, GO:0016021, GO:0016311, GO:0016787, GO:0052832, GO:0052833, GO:0052834;best_blast_hit_tair=AT5G35730.1 EXS (ERD1/XPR1/SYG1) family protein;best_blast_hit_sprot=sp|Q55B06|SPXS1_DICDI SPX and EXS domain-containing protein 1;best_blast_hit_trembl_plants=tr|I3T4H0|I3T4H0_LOTJA Uncharacterized protein, SPX and EXS domain-containing protein 1;interpro_id=IPR004342 (EXS%2C C-terminal);gene_ontology_id=GO:0008934, GO:0016020, GO:0016021, GO:0016311, GO:0016787, GO:0052832, GO:0052833, GO:0052834;best_blast_hit_tair=AT5G35730.1 EXS (ERD1/XPR1/SYG1) family protein;best_blast_hit_sprot=sp|Q10151|ERD12_SCHPO Protein ERD1 homolog 2;best_blast_hit_trembl_plants=tr|I3T4H0|I3T4H0_LOTJA Uncharacterized protein	SPX and EXS domain-containing protein 1; TAIR: AT5G35730.1 EXS (ERD1/XPR1/SYG1) family protein; Swiss-Prot: sp|Q55B06|SPXS1_DICDI SPX and EXS domain-containing protein 1; TrEMBL-Plants: tr|I3T4H0|I3T4H0_LOTJA Uncharacterized protein; Found in the gene: LotjaGi3g1v0191600	EXS, PF03124.20, PF13456.12, PF13966.11, RVT_3, zf-RVT
LotjaGi3g1v0191600.1.nasc009	LotjaGi3g1v0191600	LotjaGi3g1v0191600	LotjaGi3g1v0191600.1.nasc009.p3																						FALSE	0.87702	5490	424	0.3503	8.30342	1	0.999999	coding	LjG1.1_chr3	27730243	27742512	12270	-		GO:0008934, GO:0016020, GO:0016021, GO:0016311, GO:0016787, GO:0052832, GO:0052833, GO:0052834	SPX and EXS domain-containing protein 1;interpro_id=IPR004342 (EXS%2C C-terminal);gene_ontology_id=GO:0008934, GO:0016020, GO:0016021, GO:0016311, GO:0016787, GO:0052832, GO:0052833, GO:0052834;best_blast_hit_tair=AT5G35730.1 EXS (ERD1/XPR1/SYG1) family protein;best_blast_hit_sprot=sp|Q55B06|SPXS1_DICDI SPX and EXS domain-containing protein 1;best_blast_hit_trembl_plants=tr|I3T4H0|I3T4H0_LOTJA Uncharacterized protein, SPX and EXS domain-containing protein 1;interpro_id=IPR004342 (EXS%2C C-terminal);gene_ontology_id=GO:0008934, GO:0016020, GO:0016021, GO:0016311, GO:0016787, GO:0052832, GO:0052833, GO:0052834;best_blast_hit_tair=AT5G35730.1 EXS (ERD1/XPR1/SYG1) family protein;best_blast_hit_sprot=sp|Q10151|ERD12_SCHPO Protein ERD1 homolog 2;best_blast_hit_trembl_plants=tr|I3T4H0|I3T4H0_LOTJA Uncharacterized protein	SPX and EXS domain-containing protein 1; TAIR: AT5G35730.1 EXS (ERD1/XPR1/SYG1) family protein; Swiss-Prot: sp|Q55B06|SPXS1_DICDI SPX and EXS domain-containing protein 1; TrEMBL-Plants: tr|I3T4H0|I3T4H0_LOTJA Uncharacterized protein; Found in the gene: LotjaGi3g1v0191600	EXS, PF03124.20, PF13456.12, PF13966.11, RVT_3, zf-RVT
LotjaGi3g1v0191600.1.nasc009	LotjaGi3g1v0191600	LotjaGi3g1v0191600	LotjaGi3g1v0191600.1.nasc009.p2																						TRUE	0.98557	5490	424	0.3503	8.30342	1	0.999999	coding	LjG1.1_chr3	27730243	27742512	12270	-		GO:0008934, GO:0016020, GO:0016021, GO:0016311, GO:0016787, GO:0052832, GO:0052833, GO:0052834	SPX and EXS domain-containing protein 1;interpro_id=IPR004342 (EXS%2C C-terminal);gene_ontology_id=GO:0008934, GO:0016020, GO:0016021, GO:0016311, GO:0016787, GO:0052832, GO:0052833, GO:0052834;best_blast_hit_tair=AT5G35730.1 EXS (ERD1/XPR1/SYG1) family protein;best_blast_hit_sprot=sp|Q55B06|SPXS1_DICDI SPX and EXS domain-containing protein 1;best_blast_hit_trembl_plants=tr|I3T4H0|I3T4H0_LOTJA Uncharacterized protein, SPX and EXS domain-containing protein 1;interpro_id=IPR004342 (EXS%2C C-terminal);gene_ontology_id=GO:0008934, GO:0016020, GO:0016021, GO:0016311, GO:0016787, GO:0052832, GO:0052833, GO:0052834;best_blast_hit_tair=AT5G35730.1 EXS (ERD1/XPR1/SYG1) family protein;best_blast_hit_sprot=sp|Q10151|ERD12_SCHPO Protein ERD1 homolog 2;best_blast_hit_trembl_plants=tr|I3T4H0|I3T4H0_LOTJA Uncharacterized protein	SPX and EXS domain-containing protein 1; TAIR: AT5G35730.1 EXS (ERD1/XPR1/SYG1) family protein; Swiss-Prot: sp|Q55B06|SPXS1_DICDI SPX and EXS domain-containing protein 1; TrEMBL-Plants: tr|I3T4H0|I3T4H0_LOTJA Uncharacterized protein; Found in the gene: LotjaGi3g1v0191600	EXS, PF03124.20, PF13456.12, PF13966.11, RVT_3, zf-RVT
LotjaGi3g1v0191600.1.nasc010	LotjaGi3g1v0191600	LotjaGi3g1v0191600	LotjaGi3g1v0191600.1.nasc010.p1																						TRUE	0.98836	5380	424	0.34213	8.30342	1	0.999998	coding	LjG1.1_chr3	27730243	27742512	12270	-		GO:0008934, GO:0016020, GO:0016021, GO:0016311, GO:0016787, GO:0052832, GO:0052833, GO:0052834	SPX and EXS domain-containing protein 1;interpro_id=IPR004342 (EXS%2C C-terminal);gene_ontology_id=GO:0008934, GO:0016020, GO:0016021, GO:0016311, GO:0016787, GO:0052832, GO:0052833, GO:0052834;best_blast_hit_tair=AT5G35730.1 EXS (ERD1/XPR1/SYG1) family protein;best_blast_hit_sprot=sp|Q55B06|SPXS1_DICDI SPX and EXS domain-containing protein 1;best_blast_hit_trembl_plants=tr|I3T4H0|I3T4H0_LOTJA Uncharacterized protein, SPX and EXS domain-containing protein 1;interpro_id=IPR004342 (EXS%2C C-terminal);gene_ontology_id=GO:0008934, GO:0016020, GO:0016021, GO:0016311, GO:0016787, GO:0052832, GO:0052833, GO:0052834;best_blast_hit_tair=AT5G35730.1 EXS (ERD1/XPR1/SYG1) family protein;best_blast_hit_sprot=sp|Q10151|ERD12_SCHPO Protein ERD1 homolog 2;best_blast_hit_trembl_plants=tr|I3T4H0|I3T4H0_LOTJA Uncharacterized protein	SPX and EXS domain-containing protein 1; TAIR: AT5G35730.1 EXS (ERD1/XPR1/SYG1) family protein; Swiss-Prot: sp|Q55B06|SPXS1_DICDI SPX and EXS domain-containing protein 1; TrEMBL-Plants: tr|I3T4H0|I3T4H0_LOTJA Uncharacterized protein; Found in the gene: LotjaGi3g1v0191600	EXS, PF03124.20, PF13456.12, PF13966.11, RVT_3, zf-RVT
LotjaGi3g1v0191600.1.nasc010	LotjaGi3g1v0191600	LotjaGi3g1v0191600	LotjaGi3g1v0191600.1.nasc010.p3																						FALSE	0.87702	5380	424	0.34213	8.30342	1	0.999998	coding	LjG1.1_chr3	27730243	27742512	12270	-		GO:0008934, GO:0016020, GO:0016021, GO:0016311, GO:0016787, GO:0052832, GO:0052833, GO:0052834	SPX and EXS domain-containing protein 1;interpro_id=IPR004342 (EXS%2C C-terminal);gene_ontology_id=GO:0008934, GO:0016020, GO:0016021, GO:0016311, GO:0016787, GO:0052832, GO:0052833, GO:0052834;best_blast_hit_tair=AT5G35730.1 EXS (ERD1/XPR1/SYG1) family protein;best_blast_hit_sprot=sp|Q55B06|SPXS1_DICDI SPX and EXS domain-containing protein 1;best_blast_hit_trembl_plants=tr|I3T4H0|I3T4H0_LOTJA Uncharacterized protein, SPX and EXS domain-containing protein 1;interpro_id=IPR004342 (EXS%2C C-terminal);gene_ontology_id=GO:0008934, GO:0016020, GO:0016021, GO:0016311, GO:0016787, GO:0052832, GO:0052833, GO:0052834;best_blast_hit_tair=AT5G35730.1 EXS (ERD1/XPR1/SYG1) family protein;best_blast_hit_sprot=sp|Q10151|ERD12_SCHPO Protein ERD1 homolog 2;best_blast_hit_trembl_plants=tr|I3T4H0|I3T4H0_LOTJA Uncharacterized protein	SPX and EXS domain-containing protein 1; TAIR: AT5G35730.1 EXS (ERD1/XPR1/SYG1) family protein; Swiss-Prot: sp|Q55B06|SPXS1_DICDI SPX and EXS domain-containing protein 1; TrEMBL-Plants: tr|I3T4H0|I3T4H0_LOTJA Uncharacterized protein; Found in the gene: LotjaGi3g1v0191600	EXS, PF03124.20, PF13456.12, PF13966.11, RVT_3, zf-RVT
LotjaGi3g1v0191600.1.nasc010	LotjaGi3g1v0191600	LotjaGi3g1v0191600	LotjaGi3g1v0191600.1.nasc010.p2																						TRUE	0.98557	5380	424	0.34213	8.30342	1	0.999998	coding	LjG1.1_chr3	27730243	27742512	12270	-		GO:0008934, GO:0016020, GO:0016021, GO:0016311, GO:0016787, GO:0052832, GO:0052833, GO:0052834	SPX and EXS domain-containing protein 1;interpro_id=IPR004342 (EXS%2C C-terminal);gene_ontology_id=GO:0008934, GO:0016020, GO:0016021, GO:0016311, GO:0016787, GO:0052832, GO:0052833, GO:0052834;best_blast_hit_tair=AT5G35730.1 EXS (ERD1/XPR1/SYG1) family protein;best_blast_hit_sprot=sp|Q55B06|SPXS1_DICDI SPX and EXS domain-containing protein 1;best_blast_hit_trembl_plants=tr|I3T4H0|I3T4H0_LOTJA Uncharacterized protein, SPX and EXS domain-containing protein 1;interpro_id=IPR004342 (EXS%2C C-terminal);gene_ontology_id=GO:0008934, GO:0016020, GO:0016021, GO:0016311, GO:0016787, GO:0052832, GO:0052833, GO:0052834;best_blast_hit_tair=AT5G35730.1 EXS (ERD1/XPR1/SYG1) family protein;best_blast_hit_sprot=sp|Q10151|ERD12_SCHPO Protein ERD1 homolog 2;best_blast_hit_trembl_plants=tr|I3T4H0|I3T4H0_LOTJA Uncharacterized protein	SPX and EXS domain-containing protein 1; TAIR: AT5G35730.1 EXS (ERD1/XPR1/SYG1) family protein; Swiss-Prot: sp|Q55B06|SPXS1_DICDI SPX and EXS domain-containing protein 1; TrEMBL-Plants: tr|I3T4H0|I3T4H0_LOTJA Uncharacterized protein; Found in the gene: LotjaGi3g1v0191600	EXS, PF03124.20, PF13456.12, PF13966.11, RVT_3, zf-RVT
LotjaGi3g1v0191600.1.nasc011	LotjaGi3g1v0191600	LotjaGi3g1v0191600	LotjaGi3g1v0191600.1.nasc011.p1																						TRUE	0.98302	6026	424	0.34213	8.30342	1	0.999998	coding	LjG1.1_chr3	27730243	27742512	12270	-		GO:0008934, GO:0016020, GO:0016021, GO:0016311, GO:0016787, GO:0052832, GO:0052833, GO:0052834	SPX and EXS domain-containing protein 1;interpro_id=IPR004342 (EXS%2C C-terminal);gene_ontology_id=GO:0008934, GO:0016020, GO:0016021, GO:0016311, GO:0016787, GO:0052832, GO:0052833, GO:0052834;best_blast_hit_tair=AT5G35730.1 EXS (ERD1/XPR1/SYG1) family protein;best_blast_hit_sprot=sp|Q55B06|SPXS1_DICDI SPX and EXS domain-containing protein 1;best_blast_hit_trembl_plants=tr|I3T4H0|I3T4H0_LOTJA Uncharacterized protein, SPX and EXS domain-containing protein 1;interpro_id=IPR004342 (EXS%2C C-terminal);gene_ontology_id=GO:0008934, GO:0016020, GO:0016021, GO:0016311, GO:0016787, GO:0052832, GO:0052833, GO:0052834;best_blast_hit_tair=AT5G35730.1 EXS (ERD1/XPR1/SYG1) family protein;best_blast_hit_sprot=sp|Q10151|ERD12_SCHPO Protein ERD1 homolog 2;best_blast_hit_trembl_plants=tr|I3T4H0|I3T4H0_LOTJA Uncharacterized protein	SPX and EXS domain-containing protein 1; TAIR: AT5G35730.1 EXS (ERD1/XPR1/SYG1) family protein; Swiss-Prot: sp|Q55B06|SPXS1_DICDI SPX and EXS domain-containing protein 1; TrEMBL-Plants: tr|I3T4H0|I3T4H0_LOTJA Uncharacterized protein; Found in the gene: LotjaGi3g1v0191600	EXS, PF03124.20, PF13456.12, PF13966.11, RVT_3, zf-RVT
LotjaGi3g1v0191600.1.nasc011	LotjaGi3g1v0191600	LotjaGi3g1v0191600	LotjaGi3g1v0191600.1.nasc011.p2																						TRUE	0.98557	6026	424	0.34213	8.30342	1	0.999998	coding	LjG1.1_chr3	27730243	27742512	12270	-		GO:0008934, GO:0016020, GO:0016021, GO:0016311, GO:0016787, GO:0052832, GO:0052833, GO:0052834	SPX and EXS domain-containing protein 1;interpro_id=IPR004342 (EXS%2C C-terminal);gene_ontology_id=GO:0008934, GO:0016020, GO:0016021, GO:0016311, GO:0016787, GO:0052832, GO:0052833, GO:0052834;best_blast_hit_tair=AT5G35730.1 EXS (ERD1/XPR1/SYG1) family protein;best_blast_hit_sprot=sp|Q55B06|SPXS1_DICDI SPX and EXS domain-containing protein 1;best_blast_hit_trembl_plants=tr|I3T4H0|I3T4H0_LOTJA Uncharacterized protein, SPX and EXS domain-containing protein 1;interpro_id=IPR004342 (EXS%2C C-terminal);gene_ontology_id=GO:0008934, GO:0016020, GO:0016021, GO:0016311, GO:0016787, GO:0052832, GO:0052833, GO:0052834;best_blast_hit_tair=AT5G35730.1 EXS (ERD1/XPR1/SYG1) family protein;best_blast_hit_sprot=sp|Q10151|ERD12_SCHPO Protein ERD1 homolog 2;best_blast_hit_trembl_plants=tr|I3T4H0|I3T4H0_LOTJA Uncharacterized protein	SPX and EXS domain-containing protein 1; TAIR: AT5G35730.1 EXS (ERD1/XPR1/SYG1) family protein; Swiss-Prot: sp|Q55B06|SPXS1_DICDI SPX and EXS domain-containing protein 1; TrEMBL-Plants: tr|I3T4H0|I3T4H0_LOTJA Uncharacterized protein; Found in the gene: LotjaGi3g1v0191600	EXS, PF03124.20, PF13456.12, PF13966.11, RVT_3, zf-RVT
LotjaGi3g1v0191600.1.nasc011	LotjaGi3g1v0191600	LotjaGi3g1v0191600	LotjaGi3g1v0191600.1.nasc011.p3																						FALSE	0.87702	6026	424	0.34213	8.30342	1	0.999998	coding	LjG1.1_chr3	27730243	27742512	12270	-		GO:0008934, GO:0016020, GO:0016021, GO:0016311, GO:0016787, GO:0052832, GO:0052833, GO:0052834	SPX and EXS domain-containing protein 1;interpro_id=IPR004342 (EXS%2C C-terminal);gene_ontology_id=GO:0008934, GO:0016020, GO:0016021, GO:0016311, GO:0016787, GO:0052832, GO:0052833, GO:0052834;best_blast_hit_tair=AT5G35730.1 EXS (ERD1/XPR1/SYG1) family protein;best_blast_hit_sprot=sp|Q55B06|SPXS1_DICDI SPX and EXS domain-containing protein 1;best_blast_hit_trembl_plants=tr|I3T4H0|I3T4H0_LOTJA Uncharacterized protein, SPX and EXS domain-containing protein 1;interpro_id=IPR004342 (EXS%2C C-terminal);gene_ontology_id=GO:0008934, GO:0016020, GO:0016021, GO:0016311, GO:0016787, GO:0052832, GO:0052833, GO:0052834;best_blast_hit_tair=AT5G35730.1 EXS (ERD1/XPR1/SYG1) family protein;best_blast_hit_sprot=sp|Q10151|ERD12_SCHPO Protein ERD1 homolog 2;best_blast_hit_trembl_plants=tr|I3T4H0|I3T4H0_LOTJA Uncharacterized protein	SPX and EXS domain-containing protein 1; TAIR: AT5G35730.1 EXS (ERD1/XPR1/SYG1) family protein; Swiss-Prot: sp|Q55B06|SPXS1_DICDI SPX and EXS domain-containing protein 1; TrEMBL-Plants: tr|I3T4H0|I3T4H0_LOTJA Uncharacterized protein; Found in the gene: LotjaGi3g1v0191600	EXS, PF03124.20, PF13456.12, PF13966.11, RVT_3, zf-RVT
LotjaGi3g1v0191600.1.nasc012	LotjaGi3g1v0191600	LotjaGi3g1v0191600	LotjaGi3g1v0191600.1.nasc012.p2																						TRUE	0.98557	5472	424	0.35278	8.30342	1	0.999999	coding	LjG1.1_chr3	27730243	27742512	12270	-		GO:0008934, GO:0016020, GO:0016021, GO:0016311, GO:0016787, GO:0052832, GO:0052833, GO:0052834	SPX and EXS domain-containing protein 1;interpro_id=IPR004342 (EXS%2C C-terminal);gene_ontology_id=GO:0008934, GO:0016020, GO:0016021, GO:0016311, GO:0016787, GO:0052832, GO:0052833, GO:0052834;best_blast_hit_tair=AT5G35730.1 EXS (ERD1/XPR1/SYG1) family protein;best_blast_hit_sprot=sp|Q55B06|SPXS1_DICDI SPX and EXS domain-containing protein 1;best_blast_hit_trembl_plants=tr|I3T4H0|I3T4H0_LOTJA Uncharacterized protein, SPX and EXS domain-containing protein 1;interpro_id=IPR004342 (EXS%2C C-terminal);gene_ontology_id=GO:0008934, GO:0016020, GO:0016021, GO:0016311, GO:0016787, GO:0052832, GO:0052833, GO:0052834;best_blast_hit_tair=AT5G35730.1 EXS (ERD1/XPR1/SYG1) family protein;best_blast_hit_sprot=sp|Q10151|ERD12_SCHPO Protein ERD1 homolog 2;best_blast_hit_trembl_plants=tr|I3T4H0|I3T4H0_LOTJA Uncharacterized protein	SPX and EXS domain-containing protein 1; TAIR: AT5G35730.1 EXS (ERD1/XPR1/SYG1) family protein; Swiss-Prot: sp|Q55B06|SPXS1_DICDI SPX and EXS domain-containing protein 1; TrEMBL-Plants: tr|I3T4H0|I3T4H0_LOTJA Uncharacterized protein; Found in the gene: LotjaGi3g1v0191600	EXS, PF03124.20, PF13456.12, PF13966.11, RVT_3, zf-RVT
LotjaGi3g1v0191600.1.nasc012	LotjaGi3g1v0191600	LotjaGi3g1v0191600	LotjaGi3g1v0191600.1.nasc012.p1																						TRUE	0.97037	5472	424	0.35278	8.30342	1	0.999999	coding	LjG1.1_chr3	27730243	27742512	12270	-		GO:0008934, GO:0016020, GO:0016021, GO:0016311, GO:0016787, GO:0052832, GO:0052833, GO:0052834	SPX and EXS domain-containing protein 1;interpro_id=IPR004342 (EXS%2C C-terminal);gene_ontology_id=GO:0008934, GO:0016020, GO:0016021, GO:0016311, GO:0016787, GO:0052832, GO:0052833, GO:0052834;best_blast_hit_tair=AT5G35730.1 EXS (ERD1/XPR1/SYG1) family protein;best_blast_hit_sprot=sp|Q55B06|SPXS1_DICDI SPX and EXS domain-containing protein 1;best_blast_hit_trembl_plants=tr|I3T4H0|I3T4H0_LOTJA Uncharacterized protein, SPX and EXS domain-containing protein 1;interpro_id=IPR004342 (EXS%2C C-terminal);gene_ontology_id=GO:0008934, GO:0016020, GO:0016021, GO:0016311, GO:0016787, GO:0052832, GO:0052833, GO:0052834;best_blast_hit_tair=AT5G35730.1 EXS (ERD1/XPR1/SYG1) family protein;best_blast_hit_sprot=sp|Q10151|ERD12_SCHPO Protein ERD1 homolog 2;best_blast_hit_trembl_plants=tr|I3T4H0|I3T4H0_LOTJA Uncharacterized protein	SPX and EXS domain-containing protein 1; TAIR: AT5G35730.1 EXS (ERD1/XPR1/SYG1) family protein; Swiss-Prot: sp|Q55B06|SPXS1_DICDI SPX and EXS domain-containing protein 1; TrEMBL-Plants: tr|I3T4H0|I3T4H0_LOTJA Uncharacterized protein; Found in the gene: LotjaGi3g1v0191600	EXS, PF03124.20, PF13456.12, PF13966.11, RVT_3, zf-RVT
LotjaGi3g1v0191600.1.nasc012	LotjaGi3g1v0191600	LotjaGi3g1v0191600	LotjaGi3g1v0191600.1.nasc012.p3																						FALSE	0.87702	5472	424	0.35278	8.30342	1	0.999999	coding	LjG1.1_chr3	27730243	27742512	12270	-		GO:0008934, GO:0016020, GO:0016021, GO:0016311, GO:0016787, GO:0052832, GO:0052833, GO:0052834	SPX and EXS domain-containing protein 1;interpro_id=IPR004342 (EXS%2C C-terminal);gene_ontology_id=GO:0008934, GO:0016020, GO:0016021, GO:0016311, GO:0016787, GO:0052832, GO:0052833, GO:0052834;best_blast_hit_tair=AT5G35730.1 EXS (ERD1/XPR1/SYG1) family protein;best_blast_hit_sprot=sp|Q55B06|SPXS1_DICDI SPX and EXS domain-containing protein 1;best_blast_hit_trembl_plants=tr|I3T4H0|I3T4H0_LOTJA Uncharacterized protein, SPX and EXS domain-containing protein 1;interpro_id=IPR004342 (EXS%2C C-terminal);gene_ontology_id=GO:0008934, GO:0016020, GO:0016021, GO:0016311, GO:0016787, GO:0052832, GO:0052833, GO:0052834;best_blast_hit_tair=AT5G35730.1 EXS (ERD1/XPR1/SYG1) family protein;best_blast_hit_sprot=sp|Q10151|ERD12_SCHPO Protein ERD1 homolog 2;best_blast_hit_trembl_plants=tr|I3T4H0|I3T4H0_LOTJA Uncharacterized protein	SPX and EXS domain-containing protein 1; TAIR: AT5G35730.1 EXS (ERD1/XPR1/SYG1) family protein; Swiss-Prot: sp|Q55B06|SPXS1_DICDI SPX and EXS domain-containing protein 1; TrEMBL-Plants: tr|I3T4H0|I3T4H0_LOTJA Uncharacterized protein; Found in the gene: LotjaGi3g1v0191600	EXS, PF03124.20, PF13456.12, PF13966.11, RVT_3, zf-RVT
LotjaGi3g1v0191600.1.nasc013	LotjaGi3g1v0191600	LotjaGi3g1v0191600	LotjaGi3g1v0191600.1.nasc013.p2																						TRUE	0.98557	5745	424	0.35258	8.30342	1	0.999999	coding	LjG1.1_chr3	27730243	27742512	12270	-		GO:0008934, GO:0016020, GO:0016021, GO:0016311, GO:0016787, GO:0052832, GO:0052833, GO:0052834	SPX and EXS domain-containing protein 1;interpro_id=IPR004342 (EXS%2C C-terminal);gene_ontology_id=GO:0008934, GO:0016020, GO:0016021, GO:0016311, GO:0016787, GO:0052832, GO:0052833, GO:0052834;best_blast_hit_tair=AT5G35730.1 EXS (ERD1/XPR1/SYG1) family protein;best_blast_hit_sprot=sp|Q55B06|SPXS1_DICDI SPX and EXS domain-containing protein 1;best_blast_hit_trembl_plants=tr|I3T4H0|I3T4H0_LOTJA Uncharacterized protein, SPX and EXS domain-containing protein 1;interpro_id=IPR004342 (EXS%2C C-terminal);gene_ontology_id=GO:0008934, GO:0016020, GO:0016021, GO:0016311, GO:0016787, GO:0052832, GO:0052833, GO:0052834;best_blast_hit_tair=AT5G35730.1 EXS (ERD1/XPR1/SYG1) family protein;best_blast_hit_sprot=sp|Q10151|ERD12_SCHPO Protein ERD1 homolog 2;best_blast_hit_trembl_plants=tr|I3T4H0|I3T4H0_LOTJA Uncharacterized protein	SPX and EXS domain-containing protein 1; TAIR: AT5G35730.1 EXS (ERD1/XPR1/SYG1) family protein; Swiss-Prot: sp|Q55B06|SPXS1_DICDI SPX and EXS domain-containing protein 1; TrEMBL-Plants: tr|I3T4H0|I3T4H0_LOTJA Uncharacterized protein; Found in the gene: LotjaGi3g1v0191600	EXS, PF03124.20, PF13456.12, PF13966.11, RVT_3, zf-RVT
LotjaGi3g1v0191600.1.nasc013	LotjaGi3g1v0191600	LotjaGi3g1v0191600	LotjaGi3g1v0191600.1.nasc013.p1																						TRUE	0.95926	5745	424	0.35258	8.30342	1	0.999999	coding	LjG1.1_chr3	27730243	27742512	12270	-		GO:0008934, GO:0016020, GO:0016021, GO:0016311, GO:0016787, GO:0052832, GO:0052833, GO:0052834	SPX and EXS domain-containing protein 1;interpro_id=IPR004342 (EXS%2C C-terminal);gene_ontology_id=GO:0008934, GO:0016020, GO:0016021, GO:0016311, GO:0016787, GO:0052832, GO:0052833, GO:0052834;best_blast_hit_tair=AT5G35730.1 EXS (ERD1/XPR1/SYG1) family protein;best_blast_hit_sprot=sp|Q55B06|SPXS1_DICDI SPX and EXS domain-containing protein 1;best_blast_hit_trembl_plants=tr|I3T4H0|I3T4H0_LOTJA Uncharacterized protein, SPX and EXS domain-containing protein 1;interpro_id=IPR004342 (EXS%2C C-terminal);gene_ontology_id=GO:0008934, GO:0016020, GO:0016021, GO:0016311, GO:0016787, GO:0052832, GO:0052833, GO:0052834;best_blast_hit_tair=AT5G35730.1 EXS (ERD1/XPR1/SYG1) family protein;best_blast_hit_sprot=sp|Q10151|ERD12_SCHPO Protein ERD1 homolog 2;best_blast_hit_trembl_plants=tr|I3T4H0|I3T4H0_LOTJA Uncharacterized protein	SPX and EXS domain-containing protein 1; TAIR: AT5G35730.1 EXS (ERD1/XPR1/SYG1) family protein; Swiss-Prot: sp|Q55B06|SPXS1_DICDI SPX and EXS domain-containing protein 1; TrEMBL-Plants: tr|I3T4H0|I3T4H0_LOTJA Uncharacterized protein; Found in the gene: LotjaGi3g1v0191600	EXS, PF03124.20, PF13456.12, PF13966.11, RVT_3, zf-RVT
LotjaGi3g1v0191600.1.nasc013	LotjaGi3g1v0191600	LotjaGi3g1v0191600	LotjaGi3g1v0191600.1.nasc013.p3																						FALSE	0.87702	5745	424	0.35258	8.30342	1	0.999999	coding	LjG1.1_chr3	27730243	27742512	12270	-		GO:0008934, GO:0016020, GO:0016021, GO:0016311, GO:0016787, GO:0052832, GO:0052833, GO:0052834	SPX and EXS domain-containing protein 1;interpro_id=IPR004342 (EXS%2C C-terminal);gene_ontology_id=GO:0008934, GO:0016020, GO:0016021, GO:0016311, GO:0016787, GO:0052832, GO:0052833, GO:0052834;best_blast_hit_tair=AT5G35730.1 EXS (ERD1/XPR1/SYG1) family protein;best_blast_hit_sprot=sp|Q55B06|SPXS1_DICDI SPX and EXS domain-containing protein 1;best_blast_hit_trembl_plants=tr|I3T4H0|I3T4H0_LOTJA Uncharacterized protein, SPX and EXS domain-containing protein 1;interpro_id=IPR004342 (EXS%2C C-terminal);gene_ontology_id=GO:0008934, GO:0016020, GO:0016021, GO:0016311, GO:0016787, GO:0052832, GO:0052833, GO:0052834;best_blast_hit_tair=AT5G35730.1 EXS (ERD1/XPR1/SYG1) family protein;best_blast_hit_sprot=sp|Q10151|ERD12_SCHPO Protein ERD1 homolog 2;best_blast_hit_trembl_plants=tr|I3T4H0|I3T4H0_LOTJA Uncharacterized protein	SPX and EXS domain-containing protein 1; TAIR: AT5G35730.1 EXS (ERD1/XPR1/SYG1) family protein; Swiss-Prot: sp|Q55B06|SPXS1_DICDI SPX and EXS domain-containing protein 1; TrEMBL-Plants: tr|I3T4H0|I3T4H0_LOTJA Uncharacterized protein; Found in the gene: LotjaGi3g1v0191600	EXS, PF03124.20, PF13456.12, PF13966.11, RVT_3, zf-RVT
LotjaGi3g1v0191600.2	LotjaGi3g1v0191600	LotjaGi3g1v0191600																									1133	71	0.3797	9.04886	1	0.0687455	noncoding	LjG1.1_chr3	27730243	27742512	12270	-		GO:0008934, GO:0016020, GO:0016021, GO:0016311, GO:0016787, GO:0052832, GO:0052833, GO:0052834	SPX and EXS domain-containing protein 1;interpro_id=IPR004342 (EXS%2C C-terminal);gene_ontology_id=GO:0008934, GO:0016020, GO:0016021, GO:0016311, GO:0016787, GO:0052832, GO:0052833, GO:0052834;best_blast_hit_tair=AT5G35730.1 EXS (ERD1/XPR1/SYG1) family protein;best_blast_hit_sprot=sp|Q55B06|SPXS1_DICDI SPX and EXS domain-containing protein 1;best_blast_hit_trembl_plants=tr|I3T4H0|I3T4H0_LOTJA Uncharacterized protein, SPX and EXS domain-containing protein 1;interpro_id=IPR004342 (EXS%2C C-terminal);gene_ontology_id=GO:0008934, GO:0016020, GO:0016021, GO:0016311, GO:0016787, GO:0052832, GO:0052833, GO:0052834;best_blast_hit_tair=AT5G35730.1 EXS (ERD1/XPR1/SYG1) family protein;best_blast_hit_sprot=sp|Q10151|ERD12_SCHPO Protein ERD1 homolog 2;best_blast_hit_trembl_plants=tr|I3T4H0|I3T4H0_LOTJA Uncharacterized protein	SPX and EXS domain-containing protein 1; TAIR: AT5G35730.1 EXS (ERD1/XPR1/SYG1) family protein; Swiss-Prot: sp|Q55B06|SPXS1_DICDI SPX and EXS domain-containing protein 1; TrEMBL-Plants: tr|I3T4H0|I3T4H0_LOTJA Uncharacterized protein; Found in the gene: LotjaGi3g1v0191600	EXS, PF03124.20, PF13456.12, PF13966.11, RVT_3, zf-RVT
LotjaGi3g1v0191700.1	LotjaGi3g1v0191700	LotjaGi3g1v0191700	LotjaGi3g1v0191700.1.p1																						TRUE	0.99651	2861	429	0.42127	5.60412	1	1	coding	LjG1.1_chr3	27747224	27752415	5192	+		GO:0005515, GO:0005622, GO:0005634, GO:0008270	CONSTANS-like zinc finger protein;interpro_id=IPR010402 (CCT domain);gene_ontology_id=GO:0005622, GO:0005634, GO:0008270;best_blast_hit_tair=AT3G21880.1 B-box type zinc finger protein with CCT domain-containing protein;best_blast_hit_sprot=sp|Q9LJ44|COL12_ARATH Zinc finger protein CONSTANS-LIKE 12;best_blast_hit_trembl_plants=tr|A0A151R6T1|A0A151R6T1_CAJCA Zinc finger protein CONSTANS-LIKE 12	CONSTANS-like zinc finger protein; TAIR: AT3G21880.1 B-box type zinc finger protein with CCT domain-containing protein; Swiss-Prot: sp|Q9LJ44|COL12_ARATH Zinc finger protein CONSTANS-LIKE 12; TrEMBL-Plants: tr|A0A151R6T1|A0A151R6T1_CAJCA Zinc finger protein CONSTANS-LIKE 12; Found in the gene: LotjaGi3g1v0191700
LotjaGi3g1v0191700.1.nasc001	LotjaGi3g1v0191700	LotjaGi3g1v0191700																									423	40	0.26747	5.26508	1	0.0285149	noncoding	LjG1.1_chr3	27747224	27752415	5192	+		GO:0005515, GO:0005622, GO:0005634, GO:0008270	CONSTANS-like zinc finger protein;interpro_id=IPR010402 (CCT domain);gene_ontology_id=GO:0005622, GO:0005634, GO:0008270;best_blast_hit_tair=AT3G21880.1 B-box type zinc finger protein with CCT domain-containing protein;best_blast_hit_sprot=sp|Q9LJ44|COL12_ARATH Zinc finger protein CONSTANS-LIKE 12;best_blast_hit_trembl_plants=tr|A0A151R6T1|A0A151R6T1_CAJCA Zinc finger protein CONSTANS-LIKE 12	CONSTANS-like zinc finger protein; TAIR: AT3G21880.1 B-box type zinc finger protein with CCT domain-containing protein; Swiss-Prot: sp|Q9LJ44|COL12_ARATH Zinc finger protein CONSTANS-LIKE 12; TrEMBL-Plants: tr|A0A151R6T1|A0A151R6T1_CAJCA Zinc finger protein CONSTANS-LIKE 12; Found in the gene: LotjaGi3g1v0191700
LotjaGi3g1v0191700.1.nasc002	LotjaGi3g1v0191700	LotjaGi3g1v0191700	LotjaGi3g1v0191700.1.nasc002.p1		2QSHH	O23379		regulation of secondary shoot formation	sp|O23379|COL11_ARATH Putative zinc finger protein CONSTANS-LIKE 11 OS=Arabidopsis thaliana OX=3702 GN=COL11 PE=1 SV=2		2.833E-72	3.773E-35		61.200	39.900		243	136		1	1		193	195	TRUE	0.99923	1745	202	0.39048	6.03627	1	0.996901	coding	LjG1.1_chr3	27747224	27752415	5192	+		GO:0005515, GO:0005622, GO:0005634, GO:0008270	CONSTANS-like zinc finger protein;interpro_id=IPR010402 (CCT domain);gene_ontology_id=GO:0005622, GO:0005634, GO:0008270;best_blast_hit_tair=AT3G21880.1 B-box type zinc finger protein with CCT domain-containing protein;best_blast_hit_sprot=sp|Q9LJ44|COL12_ARATH Zinc finger protein CONSTANS-LIKE 12;best_blast_hit_trembl_plants=tr|A0A151R6T1|A0A151R6T1_CAJCA Zinc finger protein CONSTANS-LIKE 12	CONSTANS-like zinc finger protein; TAIR: AT3G21880.1 B-box type zinc finger protein with CCT domain-containing protein; Swiss-Prot: sp|Q9LJ44|COL12_ARATH Zinc finger protein CONSTANS-LIKE 12; TrEMBL-Plants: tr|A0A151R6T1|A0A151R6T1_CAJCA Zinc finger protein CONSTANS-LIKE 12; Found in the gene: LotjaGi3g1v0191700
LotjaGi3g1v0191700.1.nasc003	LotjaGi3g1v0191700	LotjaGi3g1v0191700	LotjaGi3g1v0191700.1.nasc003.p1																						TRUE	0.99586	1440	316	0.4531	5.04221	1	1	coding	LjG1.1_chr3	27747224	27752415	5192	+		GO:0005515, GO:0005622, GO:0005634, GO:0008270	CONSTANS-like zinc finger protein;interpro_id=IPR010402 (CCT domain);gene_ontology_id=GO:0005622, GO:0005634, GO:0008270;best_blast_hit_tair=AT3G21880.1 B-box type zinc finger protein with CCT domain-containing protein;best_blast_hit_sprot=sp|Q9LJ44|COL12_ARATH Zinc finger protein CONSTANS-LIKE 12;best_blast_hit_trembl_plants=tr|A0A151R6T1|A0A151R6T1_CAJCA Zinc finger protein CONSTANS-LIKE 12	CONSTANS-like zinc finger protein; TAIR: AT3G21880.1 B-box type zinc finger protein with CCT domain-containing protein; Swiss-Prot: sp|Q9LJ44|COL12_ARATH Zinc finger protein CONSTANS-LIKE 12; TrEMBL-Plants: tr|A0A151R6T1|A0A151R6T1_CAJCA Zinc finger protein CONSTANS-LIKE 12; Found in the gene: LotjaGi3g1v0191700
LotjaGi3g1v0191700.1.nasc004	LotjaGi3g1v0191700	LotjaGi3g1v0191700	LotjaGi3g1v0191700.1.nasc004.p1																						TRUE	0.9971	2501	391	0.38101	5.11229	1	1	coding	LjG1.1_chr3	27747224	27752415	5192	+		GO:0005515, GO:0005622, GO:0005634, GO:0008270	CONSTANS-like zinc finger protein;interpro_id=IPR010402 (CCT domain);gene_ontology_id=GO:0005622, GO:0005634, GO:0008270;best_blast_hit_tair=AT3G21880.1 B-box type zinc finger protein with CCT domain-containing protein;best_blast_hit_sprot=sp|Q9LJ44|COL12_ARATH Zinc finger protein CONSTANS-LIKE 12;best_blast_hit_trembl_plants=tr|A0A151R6T1|A0A151R6T1_CAJCA Zinc finger protein CONSTANS-LIKE 12	CONSTANS-like zinc finger protein; TAIR: AT3G21880.1 B-box type zinc finger protein with CCT domain-containing protein; Swiss-Prot: sp|Q9LJ44|COL12_ARATH Zinc finger protein CONSTANS-LIKE 12; TrEMBL-Plants: tr|A0A151R6T1|A0A151R6T1_CAJCA Zinc finger protein CONSTANS-LIKE 12; Found in the gene: LotjaGi3g1v0191700
LotjaGi3g1v0191700.2	LotjaGi3g1v0191700	LotjaGi3g1v0191700	LotjaGi3g1v0191700.2.p1																						TRUE	0.99644	2384	427	0.42767	5.60412	1	1	coding	LjG1.1_chr3	27747224	27752415	5192	+		GO:0005515, GO:0005622, GO:0005634, GO:0008270	CONSTANS-like zinc finger protein;interpro_id=IPR010402 (CCT domain);gene_ontology_id=GO:0005622, GO:0005634, GO:0008270;best_blast_hit_tair=AT3G21880.1 B-box type zinc finger protein with CCT domain-containing protein;best_blast_hit_sprot=sp|Q9LJ44|COL12_ARATH Zinc finger protein CONSTANS-LIKE 12;best_blast_hit_trembl_plants=tr|A0A151R6T1|A0A151R6T1_CAJCA Zinc finger protein CONSTANS-LIKE 12	CONSTANS-like zinc finger protein; TAIR: AT3G21880.1 B-box type zinc finger protein with CCT domain-containing protein; Swiss-Prot: sp|Q9LJ44|COL12_ARATH Zinc finger protein CONSTANS-LIKE 12; TrEMBL-Plants: tr|A0A151R6T1|A0A151R6T1_CAJCA Zinc finger protein CONSTANS-LIKE 12; Found in the gene: LotjaGi3g1v0191700
LotjaGi3g1v0191700.2.nasc003	LotjaGi3g1v0191700	LotjaGi3g1v0191700	LotjaGi3g1v0191700.2.nasc003.p1																						TRUE	0.99563	1434	314	0.4531	5.04221	1	1	coding	LjG1.1_chr3	27747224	27752415	5192	+		GO:0005515, GO:0005622, GO:0005634, GO:0008270	CONSTANS-like zinc finger protein;interpro_id=IPR010402 (CCT domain);gene_ontology_id=GO:0005622, GO:0005634, GO:0008270;best_blast_hit_tair=AT3G21880.1 B-box type zinc finger protein with CCT domain-containing protein;best_blast_hit_sprot=sp|Q9LJ44|COL12_ARATH Zinc finger protein CONSTANS-LIKE 12;best_blast_hit_trembl_plants=tr|A0A151R6T1|A0A151R6T1_CAJCA Zinc finger protein CONSTANS-LIKE 12	CONSTANS-like zinc finger protein; TAIR: AT3G21880.1 B-box type zinc finger protein with CCT domain-containing protein; Swiss-Prot: sp|Q9LJ44|COL12_ARATH Zinc finger protein CONSTANS-LIKE 12; TrEMBL-Plants: tr|A0A151R6T1|A0A151R6T1_CAJCA Zinc finger protein CONSTANS-LIKE 12; Found in the gene: LotjaGi3g1v0191700
LotjaGi3g1v0191700.2.nasc004	LotjaGi3g1v0191700	LotjaGi3g1v0191700	LotjaGi3g1v0191700.2.nasc004.p1																						TRUE	0.99703	2495	389	0.38101	5.11229	1	1	coding	LjG1.1_chr3	27747224	27752415	5192	+		GO:0005515, GO:0005622, GO:0005634, GO:0008270	CONSTANS-like zinc finger protein;interpro_id=IPR010402 (CCT domain);gene_ontology_id=GO:0005622, GO:0005634, GO:0008270;best_blast_hit_tair=AT3G21880.1 B-box type zinc finger protein with CCT domain-containing protein;best_blast_hit_sprot=sp|Q9LJ44|COL12_ARATH Zinc finger protein CONSTANS-LIKE 12;best_blast_hit_trembl_plants=tr|A0A151R6T1|A0A151R6T1_CAJCA Zinc finger protein CONSTANS-LIKE 12	CONSTANS-like zinc finger protein; TAIR: AT3G21880.1 B-box type zinc finger protein with CCT domain-containing protein; Swiss-Prot: sp|Q9LJ44|COL12_ARATH Zinc finger protein CONSTANS-LIKE 12; TrEMBL-Plants: tr|A0A151R6T1|A0A151R6T1_CAJCA Zinc finger protein CONSTANS-LIKE 12; Found in the gene: LotjaGi3g1v0191700
LotjaGi3g1v0191700.2.nasc005	LotjaGi3g1v0191700	LotjaGi3g1v0191700	LotjaGi3g1v0191700.2.nasc005.p1																						TRUE	0.99644	2395	427	0.39903	5.60412	1	1	coding	LjG1.1_chr3	27747224	27752415	5192	+		GO:0005515, GO:0005622, GO:0005634, GO:0008270	CONSTANS-like zinc finger protein;interpro_id=IPR010402 (CCT domain);gene_ontology_id=GO:0005622, GO:0005634, GO:0008270;best_blast_hit_tair=AT3G21880.1 B-box type zinc finger protein with CCT domain-containing protein;best_blast_hit_sprot=sp|Q9LJ44|COL12_ARATH Zinc finger protein CONSTANS-LIKE 12;best_blast_hit_trembl_plants=tr|A0A151R6T1|A0A151R6T1_CAJCA Zinc finger protein CONSTANS-LIKE 12	CONSTANS-like zinc finger protein; TAIR: AT3G21880.1 B-box type zinc finger protein with CCT domain-containing protein; Swiss-Prot: sp|Q9LJ44|COL12_ARATH Zinc finger protein CONSTANS-LIKE 12; TrEMBL-Plants: tr|A0A151R6T1|A0A151R6T1_CAJCA Zinc finger protein CONSTANS-LIKE 12; Found in the gene: LotjaGi3g1v0191700
LotjaGi3g1v0191800.1	LotjaGi3g1v0191800	LotjaGi3g1v0191800	LotjaGi3g1v0191800.1.p1																						FALSE	0.41495	1136	123	0.42759	8.62311	1	0.715688	coding	LjG1.1_chr3	27754392	27755982	1591	-		GO:0005622, GO:0008270	Zinc finger, B-box;interpro_id=N.A.;gene_ontology_id=GO:0005622, GO:0008270;best_blast_hit_tair=AT3G21890.1 B-box type zinc finger family protein;best_blast_hit_sprot=sp|Q9LRM4|MIP1B_ARATH B-box domain protein 31;best_blast_hit_trembl_plants=tr|A0A151R6X1|A0A151R6X1_CAJCA Zinc finger protein CONSTANS-LIKE 13	Zinc finger, B-box; TAIR: AT3G21890.1 B-box type zinc finger family protein; Swiss-Prot: sp|Q9LRM4|MIP1B_ARATH B-box domain protein 31; TrEMBL-Plants: tr|A0A151R6X1|A0A151R6X1_CAJCA Zinc finger protein CONSTANS-LIKE 13; Found in the gene: LotjaGi3g1v0191800
LotjaGi3g1v0191800.1.nasc001	LotjaGi3g1v0191800	LotjaGi3g1v0191800	LotjaGi3g1v0191800.1.nasc001.p1																						FALSE	0.41495	1373	123	0.38498	8.62311	1	0.522921	coding	LjG1.1_chr3	27754392	27755982	1591	-		GO:0005622, GO:0008270	Zinc finger, B-box;interpro_id=N.A.;gene_ontology_id=GO:0005622, GO:0008270;best_blast_hit_tair=AT3G21890.1 B-box type zinc finger family protein;best_blast_hit_sprot=sp|Q9LRM4|MIP1B_ARATH B-box domain protein 31;best_blast_hit_trembl_plants=tr|A0A151R6X1|A0A151R6X1_CAJCA Zinc finger protein CONSTANS-LIKE 13	Zinc finger, B-box; TAIR: AT3G21890.1 B-box type zinc finger family protein; Swiss-Prot: sp|Q9LRM4|MIP1B_ARATH B-box domain protein 31; TrEMBL-Plants: tr|A0A151R6X1|A0A151R6X1_CAJCA Zinc finger protein CONSTANS-LIKE 13; Found in the gene: LotjaGi3g1v0191800
LotjaGi3g1v0191900.1	LotjaGi3g1v0191900	LotjaGi3g1v0191900	LotjaGi3g1v0191900.1.p1	PF01657.22, PF01657.22, PF01657.22, PF01657.22	2QPWH	P0DO63	Salt stress response/antifungal, Salt stress response/antifungal, Salt stress response/antifungal, Salt stress response/antifungal	Salt stress response/antifungal	sp|P0DO63|GNK2L_CASCR Antimicrobial ginkbilobin-2-like protein OS=Castanea crenata OX=103480 GN=GNK2L PE=2 SV=1	2.464E-21, 5.601E-19, 2.464E-21, 5.601E-19	1.109E-84	3.873E-87	49.200, 39.900, 49.200, 39.900	64.800	61.500	93, 86, 93, 86	281	289	143, 1, 143, 1	25	1	241, 121, 241, 121	240	239	TRUE	0.99867	849	242	0.45376	6.09419	1	0.999931	coding	LjG1.1_chr3	27760706	27761554	849	-		GO:0004672, GO:0005524, GO:0006468, GO:0016020, GO:0016021, GO:0016301, GO:0016310	Cysteine-rich receptor-kinase-like protein;interpro_id=IPR002902 (Gnk2-homologous domain);gene_ontology_id=GO:0004672, GO:0005524, GO:0006468, GO:0016020, GO:0016021, GO:0016301, GO:0016310;best_blast_hit_tair=AT3G22060.1 Receptor-like protein kinase-related family protein;best_blast_hit_sprot=sp|Q9LRJ9|CRR38_ARATH Cysteine-rich repeat secretory protein 38;best_blast_hit_trembl_plants=tr|K7M2U5|K7M2U5_SOYBN Uncharacterized protein
LotjaGi3g1v0192000.1	LotjaGi3g1v0192000	LotjaGi3g1v0192000	LotjaGi3g1v0192000.1.p1																						TRUE	0.96049	2141	470	0.42767	8.59617	1	1	coding	LjG1.1_chr3	27765979	27769174	3196	-		GO:0016020, GO:0016021, GO:0016740, GO:0016757	Beta-1,3-N-acetylglucosaminyltransferase lunatic fringe;interpro_id=IPR006740 (Protein of unknown function DUF604);gene_ontology_id=GO:0016020, GO:0016021, GO:0016740, GO:0016757;best_blast_hit_tair=AT1G05280.1 ERV-F (C)1 provirus ancestral Env polyprotein, putative (DUF604);best_blast_hit_sprot=sp|Q8JHF2|LFNG_DANRE Beta-1,3-N-acetylglucosaminyltransferase lunatic fringe;best_blast_hit_trembl_plants=tr|K7M2U6|K7M2U6_SOYBN Uncharacterized protein
LotjaGi3g1v0192000.1.nasc001	LotjaGi3g1v0192000	LotjaGi3g1v0192000	LotjaGi3g1v0192000.1.nasc001.p1																						TRUE	0.99301	1727	263	0.39316	6.64552	1	0.999885	coding	LjG1.1_chr3	27765979	27769174	3196	-		GO:0016020, GO:0016021, GO:0016740, GO:0016757	Beta-1,3-N-acetylglucosaminyltransferase lunatic fringe;interpro_id=IPR006740 (Protein of unknown function DUF604);gene_ontology_id=GO:0016020, GO:0016021, GO:0016740, GO:0016757;best_blast_hit_tair=AT1G05280.1 ERV-F (C)1 provirus ancestral Env polyprotein, putative (DUF604);best_blast_hit_sprot=sp|Q8JHF2|LFNG_DANRE Beta-1,3-N-acetylglucosaminyltransferase lunatic fringe;best_blast_hit_trembl_plants=tr|K7M2U6|K7M2U6_SOYBN Uncharacterized protein
LotjaGi3g1v0192000.1.nasc002	LotjaGi3g1v0192000	LotjaGi3g1v0192000	LotjaGi3g1v0192000.1.nasc002.p1																						TRUE	0.9632	2115	442	0.39493	8.88318	1	1	coding	LjG1.1_chr3	27765979	27769174	3196	-		GO:0016020, GO:0016021, GO:0016740, GO:0016757	Beta-1,3-N-acetylglucosaminyltransferase lunatic fringe;interpro_id=IPR006740 (Protein of unknown function DUF604);gene_ontology_id=GO:0016020, GO:0016021, GO:0016740, GO:0016757;best_blast_hit_tair=AT1G05280.1 ERV-F (C)1 provirus ancestral Env polyprotein, putative (DUF604);best_blast_hit_sprot=sp|Q8JHF2|LFNG_DANRE Beta-1,3-N-acetylglucosaminyltransferase lunatic fringe;best_blast_hit_trembl_plants=tr|K7M2U6|K7M2U6_SOYBN Uncharacterized protein
LotjaGi3g1v0192100.1	LotjaGi3g1v0192100	LotjaGi3g1v0192100	LotjaGi3g1v0192100.1.p2																						TRUE	0.99776	5299	243	0.3208	5.61122	1	0.998397	coding	LjG1.1_chr3	27773497	27778795	5299	+			cysteine-rich receptor-like kinase;interpro_id=IPR002902 (Gnk2-homologous domain);gene_ontology_id=N.A.;best_blast_hit_tair=AT3G22060.1 Receptor-like protein kinase-related family protein;best_blast_hit_sprot=sp|Q9LRJ9|CRR38_ARATH Cysteine-rich repeat secretory protein 38;best_blast_hit_trembl_plants=tr|V7BVA9|V7BVA9_PHAVU Uncharacterized protein		PF01657.22, Stress-antifung
LotjaGi3g1v0192100.1	LotjaGi3g1v0192100	LotjaGi3g1v0192100	LotjaGi3g1v0192100.1.p3																						FALSE	0.52781	5299	243	0.3208	5.61122	1	0.998397	coding	LjG1.1_chr3	27773497	27778795	5299	+			cysteine-rich receptor-like kinase;interpro_id=IPR002902 (Gnk2-homologous domain);gene_ontology_id=N.A.;best_blast_hit_tair=AT3G22060.1 Receptor-like protein kinase-related family protein;best_blast_hit_sprot=sp|Q9LRJ9|CRR38_ARATH Cysteine-rich repeat secretory protein 38;best_blast_hit_trembl_plants=tr|V7BVA9|V7BVA9_PHAVU Uncharacterized protein		PF01657.22, Stress-antifung
LotjaGi3g1v0192100.1	LotjaGi3g1v0192100	LotjaGi3g1v0192100	LotjaGi3g1v0192100.1.p1																						TRUE	0.99962	5299	243	0.3208	5.61122	1	0.998397	coding	LjG1.1_chr3	27773497	27778795	5299	+			cysteine-rich receptor-like kinase;interpro_id=IPR002902 (Gnk2-homologous domain);gene_ontology_id=N.A.;best_blast_hit_tair=AT3G22060.1 Receptor-like protein kinase-related family protein;best_blast_hit_sprot=sp|Q9LRJ9|CRR38_ARATH Cysteine-rich repeat secretory protein 38;best_blast_hit_trembl_plants=tr|V7BVA9|V7BVA9_PHAVU Uncharacterized protein		PF01657.22, Stress-antifung
LotjaGi3g1v0192200.1	LotjaGi3g1v0192200	LotjaGi3g1v0192200	LotjaGi3g1v0192200.1.p1																						TRUE	0.99977	681	227	0.46714	6.36212	1	0.999806	coding	LjG1.1_chr3	27786705	27788743	2039	-		GO:0046983	Basic helix-loop-helix transcription factor;interpro_id=IPR011598 (Myc-type, basic helix-loop-helix (bHLH) domain);gene_ontology_id=GO:0046983;best_blast_hit_tair=AT5G54680.1 basic helix-loop-helix (bHLH) DNA-binding superfamily protein;best_blast_hit_sprot=sp|Q9FH37|ILR3_ARATH Transcription factor ILR3;best_blast_hit_trembl_plants=tr|I3S2F0|I3S2F0_LOTJA Uncharacterized protein	Basic helix-loop-helix transcription factor; TAIR: AT5G54680.1 basic helix-loop-helix (bHLH) DNA-binding superfamily protein; Swiss-Prot: sp|Q9FH37|ILR3_ARATH Transcription factor ILR3; TrEMBL-Plants: tr|I3S2F0|I3S2F0_LOTJA Uncharacterized protein; Found in the gene: LotjaGi3g1v0192200
LotjaGi3g1v0192200.1.nasc001	LotjaGi3g1v0192200	LotjaGi3g1v0192200																									254	57	0.40475	4.05003	1	0.134974	noncoding	LjG1.1_chr3	27786705	27788743	2039	-		GO:0046983	Basic helix-loop-helix transcription factor;interpro_id=IPR011598 (Myc-type, basic helix-loop-helix (bHLH) domain);gene_ontology_id=GO:0046983;best_blast_hit_tair=AT5G54680.1 basic helix-loop-helix (bHLH) DNA-binding superfamily protein;best_blast_hit_sprot=sp|Q9FH37|ILR3_ARATH Transcription factor ILR3;best_blast_hit_trembl_plants=tr|I3S2F0|I3S2F0_LOTJA Uncharacterized protein	Basic helix-loop-helix transcription factor; TAIR: AT5G54680.1 basic helix-loop-helix (bHLH) DNA-binding superfamily protein; Swiss-Prot: sp|Q9FH37|ILR3_ARATH Transcription factor ILR3; TrEMBL-Plants: tr|I3S2F0|I3S2F0_LOTJA Uncharacterized protein; Found in the gene: LotjaGi3g1v0192200
LotjaGi3g1v0192200.1.nasc002	LotjaGi3g1v0192200	LotjaGi3g1v0192200																									1073	64	0.37165	4.05003	1	0.136233	noncoding	LjG1.1_chr3	27786705	27788743	2039	-		GO:0046983	Basic helix-loop-helix transcription factor;interpro_id=IPR011598 (Myc-type, basic helix-loop-helix (bHLH) domain);gene_ontology_id=GO:0046983;best_blast_hit_tair=AT5G54680.1 basic helix-loop-helix (bHLH) DNA-binding superfamily protein;best_blast_hit_sprot=sp|Q9FH37|ILR3_ARATH Transcription factor ILR3;best_blast_hit_trembl_plants=tr|I3S2F0|I3S2F0_LOTJA Uncharacterized protein	Basic helix-loop-helix transcription factor; TAIR: AT5G54680.1 basic helix-loop-helix (bHLH) DNA-binding superfamily protein; Swiss-Prot: sp|Q9FH37|ILR3_ARATH Transcription factor ILR3; TrEMBL-Plants: tr|I3S2F0|I3S2F0_LOTJA Uncharacterized protein; Found in the gene: LotjaGi3g1v0192200
LotjaGi3g1v0192200.1.nasc003	LotjaGi3g1v0192200	LotjaGi3g1v0192200																									341	97	0.43831	4.49809	1	0.700602	coding	LjG1.1_chr3	27786705	27788743	2039	-		GO:0046983	Basic helix-loop-helix transcription factor;interpro_id=IPR011598 (Myc-type, basic helix-loop-helix (bHLH) domain);gene_ontology_id=GO:0046983;best_blast_hit_tair=AT5G54680.1 basic helix-loop-helix (bHLH) DNA-binding superfamily protein;best_blast_hit_sprot=sp|Q9FH37|ILR3_ARATH Transcription factor ILR3;best_blast_hit_trembl_plants=tr|I3S2F0|I3S2F0_LOTJA Uncharacterized protein	Basic helix-loop-helix transcription factor; TAIR: AT5G54680.1 basic helix-loop-helix (bHLH) DNA-binding superfamily protein; Swiss-Prot: sp|Q9FH37|ILR3_ARATH Transcription factor ILR3; TrEMBL-Plants: tr|I3S2F0|I3S2F0_LOTJA Uncharacterized protein; Found in the gene: LotjaGi3g1v0192200
LotjaGi3g1v0192200.1.nasc004	LotjaGi3g1v0192200	LotjaGi3g1v0192200	LotjaGi3g1v0192200.1.nasc004.p1		2QSHF	Q9C682		protein dimerization activity	sp|Q9C682|BH115_ARATH Transcription factor bHLH115 OS=Arabidopsis thaliana OX=3702 GN=BHLH115 PE=1 SV=1		1.335E-46	8.718E-27		56.200	61.400		166	109		1	55		143	142	TRUE	0.98454	698	148	0.4202	4.74045	1	0.980418	coding	LjG1.1_chr3	27786705	27788743	2039	-		GO:0046983	Basic helix-loop-helix transcription factor;interpro_id=IPR011598 (Myc-type, basic helix-loop-helix (bHLH) domain);gene_ontology_id=GO:0046983;best_blast_hit_tair=AT5G54680.1 basic helix-loop-helix (bHLH) DNA-binding superfamily protein;best_blast_hit_sprot=sp|Q9FH37|ILR3_ARATH Transcription factor ILR3;best_blast_hit_trembl_plants=tr|I3S2F0|I3S2F0_LOTJA Uncharacterized protein	Basic helix-loop-helix transcription factor; TAIR: AT5G54680.1 basic helix-loop-helix (bHLH) DNA-binding superfamily protein; Swiss-Prot: sp|Q9FH37|ILR3_ARATH Transcription factor ILR3; TrEMBL-Plants: tr|I3S2F0|I3S2F0_LOTJA Uncharacterized protein; Found in the gene: LotjaGi3g1v0192200
LotjaGi3g1v0192300.1	LotjaGi3g1v0192300	LotjaGi3g1v0192300	LotjaGi3g1v0192300.1.p1	PF02298.23	2RZRN	O82081	Plastocyanin-like domain	Blue copper	sp|O82081|UCC1_ARATH Uclacyanin 1 OS=Arabidopsis thaliana OX=3702 GN=UCC1 PE=1 SV=1	1.789E-25	1.087E-54	2.233E-36	49.600	70.800	45.200	105	194	141	29	1	5	138	135	161	TRUE	0.99832	708	236	0.44115	4.26931	1	0.999976	coding	LjG1.1_chr3	27785084	27786048	965	+		GO:0009055, GO:0022900	Blue copper protein;interpro_id=IPR008972 (Cupredoxin);gene_ontology_id=GO:0009055, GO:0022900;best_blast_hit_tair=AT2G32300.1 uclacyanin 1;best_blast_hit_sprot=sp|O82081|UCC1_ARATH Uclacyanin 1;best_blast_hit_trembl_plants=tr|A0A151QU90|A0A151QU90_CAJCA Blue copper protein	Blue copper protein; TAIR: AT2G32300.1 uclacyanin 1; Swiss-Prot: sp|O82081|UCC1_ARATH Uclacyanin 1; TrEMBL-Plants: tr|A0A151QU90|A0A151QU90_CAJCA Blue copper protein; Found in the gene: LotjaGi3g1v0192300
LotjaGi3g1v0192300.1.nasc001	LotjaGi3g1v0192300	LotjaGi3g1v0192300																									423	64	0.29204	6.49956	1	0.032919	noncoding	LjG1.1_chr3	27785084	27786048	965	+		GO:0009055, GO:0022900	Blue copper protein;interpro_id=IPR008972 (Cupredoxin);gene_ontology_id=GO:0009055, GO:0022900;best_blast_hit_tair=AT2G32300.1 uclacyanin 1;best_blast_hit_sprot=sp|O82081|UCC1_ARATH Uclacyanin 1;best_blast_hit_trembl_plants=tr|A0A151QU90|A0A151QU90_CAJCA Blue copper protein	Blue copper protein; TAIR: AT2G32300.1 uclacyanin 1; Swiss-Prot: sp|O82081|UCC1_ARATH Uclacyanin 1; TrEMBL-Plants: tr|A0A151QU90|A0A151QU90_CAJCA Blue copper protein; Found in the gene: LotjaGi3g1v0192300
LotjaGi3g1v0192400.1	LotjaGi3g1v0192400	LotjaGi3g1v0192400	LotjaGi3g1v0192400.1.p1		2S4EN						1.020E-30			42.100			121			1			160		TRUE	0.96993	3505	163	0.31879	6.88118	1	0.782464	coding	LjG1.1_chr3	27794587	27798091	3505	-			Proline-rich family protein;interpro_id=N.A.;gene_ontology_id=N.A.;best_blast_hit_tair=AT3G22070.1 proline-rich family protein;best_blast_hit_sprot=sp|Q0J9V6|Y4294_ORYSJ Uncharacterized protein Os04g0629400;best_blast_hit_trembl_plants=tr|G7IKM4|G7IKM4_MEDTR Transmembrane protein, putative
LotjaGi3g1v0192500_LC.1	LotjaGi3g1v0192500_LC	LotjaGi3g1v0192500_LC	LotjaGi3g1v0192500_LC.1.p1																						FALSE	0.78552	9353	177	0.31596	5.61742	1	0.941461	coding	LjG1.1_chr3	27800618	27809970	9353	+			RNA-directed DNA polymerase (reverse transcriptase)-related family protein;interpro_id=IPR026960 (Reverse transcriptase zinc-binding domain);gene_ontology_id=N.A.;best_blast_hit_tair=AT3G09510.1 Ribonuclease H-like superfamily protein;best_blast_hit_sprot=sp|Q6Q883|SIRP_LEPMC Nonribosomal peptide synthetase sirP;best_blast_hit_trembl_plants=tr|M5WFX2|M5WFX2_PRUPE Uncharacterized protein
LotjaGi3g1v0192600.1	LotjaGi3g1v0192600	LotjaGi3g1v0192600	LotjaGi3g1v0192600.1.p1	PF01373.23	2QUU5	P10538	Glycosyl hydrolase family 14	amylopectin maltohydrolase activity	sp|P10538|AMYB_SOYBN Beta-amylase OS=Glycine max OX=3847 GN=BMY1 PE=1 SV=3	7.996E-178	8.985E-280	3.203E-242	69.300	83.300	75.300	565	864	756	109	74	80	515	574	572	TRUE	0.99313	2813	594	0.44353	5.97119	1	1	coding	LjG1.1_chr3	27809971	27814889	4919	+		GO:0000272, GO:0005975, GO:0008152, GO:0016161, GO:0016787, GO:0016798, GO:0102229	Beta-amylase;interpro_id=IPR001554 (Glycoside hydrolase%2C family 14), IPR017853 (Glycoside hydrolase superfamily);gene_ontology_id=GO:0000272, GO:0005975, GO:0008152, GO:0016161, GO:0016787, GO:0016798, GO:0102229;best_blast_hit_tair=AT2G32290.1 beta-amylase 6;best_blast_hit_sprot=sp|O22585|AMYB_MEDSA Beta-amylase;best_blast_hit_trembl_plants=tr|G7IKM6|G7IKM6_MEDTR Beta-amylase	Beta-amylase; TAIR: AT2G32290.1 beta-amylase 6; Swiss-Prot: sp|O22585|AMYB_MEDSA Beta-amylase; TrEMBL-Plants: tr|G7IKM6|G7IKM6_MEDTR Beta-amylase; Found in the gene: LotjaGi3g1v0192600
LotjaGi3g1v0192600.1.nasc001	LotjaGi3g1v0192600	LotjaGi3g1v0192600																									1908	81	0.32813	10.4482	1	0.0694996	noncoding	LjG1.1_chr3	27809971	27814889	4919	+		GO:0000272, GO:0005975, GO:0008152, GO:0016161, GO:0016787, GO:0016798, GO:0102229	Beta-amylase;interpro_id=IPR001554 (Glycoside hydrolase%2C family 14), IPR017853 (Glycoside hydrolase superfamily);gene_ontology_id=GO:0000272, GO:0005975, GO:0008152, GO:0016161, GO:0016787, GO:0016798, GO:0102229;best_blast_hit_tair=AT2G32290.1 beta-amylase 6;best_blast_hit_sprot=sp|O22585|AMYB_MEDSA Beta-amylase;best_blast_hit_trembl_plants=tr|G7IKM6|G7IKM6_MEDTR Beta-amylase	Beta-amylase; TAIR: AT2G32290.1 beta-amylase 6; Swiss-Prot: sp|O22585|AMYB_MEDSA Beta-amylase; TrEMBL-Plants: tr|G7IKM6|G7IKM6_MEDTR Beta-amylase; Found in the gene: LotjaGi3g1v0192600
LotjaGi3g1v0192600.1.nasc002	LotjaGi3g1v0192600	LotjaGi3g1v0192600	LotjaGi3g1v0192600.1.nasc002.p1																						FALSE	0.81797	757	103	0.37762	9.74396	1	0.256454	noncoding	LjG1.1_chr3	27809971	27814889	4919	+		GO:0000272, GO:0005975, GO:0008152, GO:0016161, GO:0016787, GO:0016798, GO:0102229	Beta-amylase;interpro_id=IPR001554 (Glycoside hydrolase%2C family 14), IPR017853 (Glycoside hydrolase superfamily);gene_ontology_id=GO:0000272, GO:0005975, GO:0008152, GO:0016161, GO:0016787, GO:0016798, GO:0102229;best_blast_hit_tair=AT2G32290.1 beta-amylase 6;best_blast_hit_sprot=sp|O22585|AMYB_MEDSA Beta-amylase;best_blast_hit_trembl_plants=tr|G7IKM6|G7IKM6_MEDTR Beta-amylase	Beta-amylase; TAIR: AT2G32290.1 beta-amylase 6; Swiss-Prot: sp|O22585|AMYB_MEDSA Beta-amylase; TrEMBL-Plants: tr|G7IKM6|G7IKM6_MEDTR Beta-amylase; Found in the gene: LotjaGi3g1v0192600
LotjaGi3g1v0192600.1.nasc003	LotjaGi3g1v0192600	LotjaGi3g1v0192600	LotjaGi3g1v0192600.1.nasc003.p1																						TRUE	0.97714	1335	253	0.42979	7.67681	1	0.999858	coding	LjG1.1_chr3	27809971	27814889	4919	+		GO:0000272, GO:0005975, GO:0008152, GO:0016161, GO:0016787, GO:0016798, GO:0102229	Beta-amylase;interpro_id=IPR001554 (Glycoside hydrolase%2C family 14), IPR017853 (Glycoside hydrolase superfamily);gene_ontology_id=GO:0000272, GO:0005975, GO:0008152, GO:0016161, GO:0016787, GO:0016798, GO:0102229;best_blast_hit_tair=AT2G32290.1 beta-amylase 6;best_blast_hit_sprot=sp|O22585|AMYB_MEDSA Beta-amylase;best_blast_hit_trembl_plants=tr|G7IKM6|G7IKM6_MEDTR Beta-amylase	Beta-amylase; TAIR: AT2G32290.1 beta-amylase 6; Swiss-Prot: sp|O22585|AMYB_MEDSA Beta-amylase; TrEMBL-Plants: tr|G7IKM6|G7IKM6_MEDTR Beta-amylase; Found in the gene: LotjaGi3g1v0192600
LotjaGi3g1v0192600.1.nasc005	LotjaGi3g1v0192600	LotjaGi3g1v0192600	LotjaGi3g1v0192600.1.nasc005.p1																						TRUE	0.99509	1573	377	0.43014	5.5125	1	1	coding	LjG1.1_chr3	27809971	27814889	4919	+		GO:0000272, GO:0005975, GO:0008152, GO:0016161, GO:0016787, GO:0016798, GO:0102229	Beta-amylase;interpro_id=IPR001554 (Glycoside hydrolase%2C family 14), IPR017853 (Glycoside hydrolase superfamily);gene_ontology_id=GO:0000272, GO:0005975, GO:0008152, GO:0016161, GO:0016787, GO:0016798, GO:0102229;best_blast_hit_tair=AT2G32290.1 beta-amylase 6;best_blast_hit_sprot=sp|O22585|AMYB_MEDSA Beta-amylase;best_blast_hit_trembl_plants=tr|G7IKM6|G7IKM6_MEDTR Beta-amylase	Beta-amylase; TAIR: AT2G32290.1 beta-amylase 6; Swiss-Prot: sp|O22585|AMYB_MEDSA Beta-amylase; TrEMBL-Plants: tr|G7IKM6|G7IKM6_MEDTR Beta-amylase; Found in the gene: LotjaGi3g1v0192600
LotjaGi3g1v0192600.1.nasc006	LotjaGi3g1v0192600	LotjaGi3g1v0192600	LotjaGi3g1v0192600.1.nasc006.p1																						TRUE	0.99438	1793	452	0.44259	5.63709	1	1	coding	LjG1.1_chr3	27809971	27814889	4919	+		GO:0000272, GO:0005975, GO:0008152, GO:0016161, GO:0016787, GO:0016798, GO:0102229	Beta-amylase;interpro_id=IPR001554 (Glycoside hydrolase%2C family 14), IPR017853 (Glycoside hydrolase superfamily);gene_ontology_id=GO:0000272, GO:0005975, GO:0008152, GO:0016161, GO:0016787, GO:0016798, GO:0102229;best_blast_hit_tair=AT2G32290.1 beta-amylase 6;best_blast_hit_sprot=sp|O22585|AMYB_MEDSA Beta-amylase;best_blast_hit_trembl_plants=tr|G7IKM6|G7IKM6_MEDTR Beta-amylase	Beta-amylase; TAIR: AT2G32290.1 beta-amylase 6; Swiss-Prot: sp|O22585|AMYB_MEDSA Beta-amylase; TrEMBL-Plants: tr|G7IKM6|G7IKM6_MEDTR Beta-amylase; Found in the gene: LotjaGi3g1v0192600
LotjaGi3g1v0192600.1.nasc007	LotjaGi3g1v0192600	LotjaGi3g1v0192600	LotjaGi3g1v0192600.1.nasc007.p1																						TRUE	0.99403	2039	529	0.444	5.95669	1	1	coding	LjG1.1_chr3	27809971	27814889	4919	+		GO:0000272, GO:0005975, GO:0008152, GO:0016161, GO:0016787, GO:0016798, GO:0102229	Beta-amylase;interpro_id=IPR001554 (Glycoside hydrolase%2C family 14), IPR017853 (Glycoside hydrolase superfamily);gene_ontology_id=GO:0000272, GO:0005975, GO:0008152, GO:0016161, GO:0016787, GO:0016798, GO:0102229;best_blast_hit_tair=AT2G32290.1 beta-amylase 6;best_blast_hit_sprot=sp|O22585|AMYB_MEDSA Beta-amylase;best_blast_hit_trembl_plants=tr|G7IKM6|G7IKM6_MEDTR Beta-amylase	Beta-amylase; TAIR: AT2G32290.1 beta-amylase 6; Swiss-Prot: sp|O22585|AMYB_MEDSA Beta-amylase; TrEMBL-Plants: tr|G7IKM6|G7IKM6_MEDTR Beta-amylase; Found in the gene: LotjaGi3g1v0192600
LotjaGi3g1v0192700.1	LotjaGi3g1v0192700	LotjaGi3g1v0192700	LotjaGi3g1v0192700.1.p1																						TRUE	0.9981	7953	857	0.4137	6.19292	1	1	coding	LjG1.1_chr3	27814890	27824267	9378	+		GO:0016020, GO:0016021	Formin-like protein;interpro_id=IPR015425 (Formin%2C FH2 domain);gene_ontology_id=GO:0016020, GO:0016021;best_blast_hit_tair=AT5G54650.1 formin homology5;best_blast_hit_sprot=sp|Q94B77|FH5_ARATH Formin-like protein 5;best_blast_hit_trembl_plants=tr|G7IKM7|G7IKM7_MEDTR Formin-like protein
LotjaGi3g1v0192700.1.nasc001	LotjaGi3g1v0192700	LotjaGi3g1v0192700																									1132	56	0.35021	7.92943	1	0.0226864	noncoding	LjG1.1_chr3	27814890	27824267	9378	+		GO:0016020, GO:0016021	Formin-like protein;interpro_id=IPR015425 (Formin%2C FH2 domain);gene_ontology_id=GO:0016020, GO:0016021;best_blast_hit_tair=AT5G54650.1 formin homology5;best_blast_hit_sprot=sp|Q94B77|FH5_ARATH Formin-like protein 5;best_blast_hit_trembl_plants=tr|G7IKM7|G7IKM7_MEDTR Formin-like protein
LotjaGi3g1v0192700.1.nasc002	LotjaGi3g1v0192700	LotjaGi3g1v0192700	LotjaGi3g1v0192700.1.nasc002.p1																						TRUE	0.99981	1258	272	0.4612	7.11899	1	0.999984	coding	LjG1.1_chr3	27814890	27824267	9378	+		GO:0016020, GO:0016021	Formin-like protein;interpro_id=IPR015425 (Formin%2C FH2 domain);gene_ontology_id=GO:0016020, GO:0016021;best_blast_hit_tair=AT5G54650.1 formin homology5;best_blast_hit_sprot=sp|Q94B77|FH5_ARATH Formin-like protein 5;best_blast_hit_trembl_plants=tr|G7IKM7|G7IKM7_MEDTR Formin-like protein
LotjaGi3g1v0192700.1.nasc003	LotjaGi3g1v0192700	LotjaGi3g1v0192700	LotjaGi3g1v0192700.1.nasc003.p1																						TRUE	0.99954	1747	422	0.45445	8.47078	1	1	coding	LjG1.1_chr3	27814890	27824267	9378	+		GO:0016020, GO:0016021	Formin-like protein;interpro_id=IPR015425 (Formin%2C FH2 domain);gene_ontology_id=GO:0016020, GO:0016021;best_blast_hit_tair=AT5G54650.1 formin homology5;best_blast_hit_sprot=sp|Q94B77|FH5_ARATH Formin-like protein 5;best_blast_hit_trembl_plants=tr|G7IKM7|G7IKM7_MEDTR Formin-like protein
LotjaGi3g1v0192700.1.nasc004	LotjaGi3g1v0192700	LotjaGi3g1v0192700	LotjaGi3g1v0192700.1.nasc004.p1	PF02181.28	KOG1922	O23373	Formin Homology 2 Domain	actin binding	sp|O23373|FH3_ARATH Formin-like protein 3 OS=Arabidopsis thaliana OX=3702 GN=FH3 PE=2 SV=3	2.457E-12	6.714E-12	2.344E-47	34.400	31.300	33.800	69	72	183	372	349	157	488	492	492	TRUE	0.99916	2353	497	0.45297	8.10853	1	1	coding	LjG1.1_chr3	27814890	27824267	9378	+		GO:0016020, GO:0016021	Formin-like protein;interpro_id=IPR015425 (Formin%2C FH2 domain);gene_ontology_id=GO:0016020, GO:0016021;best_blast_hit_tair=AT5G54650.1 formin homology5;best_blast_hit_sprot=sp|Q94B77|FH5_ARATH Formin-like protein 5;best_blast_hit_trembl_plants=tr|G7IKM7|G7IKM7_MEDTR Formin-like protein
LotjaGi3g1v0192700.1.nasc005	LotjaGi3g1v0192700	LotjaGi3g1v0192700	LotjaGi3g1v0192700.1.nasc005.p1																						TRUE	0.9985	2242	582	0.46518	6.82576	1	1	coding	LjG1.1_chr3	27814890	27824267	9378	+		GO:0016020, GO:0016021	Formin-like protein;interpro_id=IPR015425 (Formin%2C FH2 domain);gene_ontology_id=GO:0016020, GO:0016021;best_blast_hit_tair=AT5G54650.1 formin homology5;best_blast_hit_sprot=sp|Q94B77|FH5_ARATH Formin-like protein 5;best_blast_hit_trembl_plants=tr|G7IKM7|G7IKM7_MEDTR Formin-like protein
LotjaGi3g1v0192800.1	LotjaGi3g1v0192800	LotjaGi3g1v0192800	LotjaGi3g1v0192800.1.p1																						TRUE	0.99502	1072	160	0.42413	8.70563	1	0.947452	coding	LjG1.1_chr3	27820357	27821778	1422	-			transmembrane protein, putative (DUF1218);interpro_id=IPR009606 (Protein of unknown function DUF1218);gene_ontology_id=N.A.;best_blast_hit_tair=AT2G32280.1 GPI inositol-deacylase C, putative (DUF1218);best_blast_hit_sprot=sp|Q9FY94|SWT15_ARATH Bidirectional sugar transporter SWEET15;best_blast_hit_trembl_plants=tr|I1LRU0|I1LRU0_SOYBN Uncharacterized protein
LotjaGi3g1v0192800.1.nasc001	LotjaGi3g1v0192800	LotjaGi3g1v0192800																									500	54	0.4413	8.70957	1	0.0567258	noncoding	LjG1.1_chr3	27820357	27821778	1422	-			transmembrane protein, putative (DUF1218);interpro_id=IPR009606 (Protein of unknown function DUF1218);gene_ontology_id=N.A.;best_blast_hit_tair=AT2G32280.1 GPI inositol-deacylase C, putative (DUF1218);best_blast_hit_sprot=sp|Q9FY94|SWT15_ARATH Bidirectional sugar transporter SWEET15;best_blast_hit_trembl_plants=tr|I1LRU0|I1LRU0_SOYBN Uncharacterized protein
LotjaGi3g1v0192800.1.nasc002	LotjaGi3g1v0192800	LotjaGi3g1v0192800	LotjaGi3g1v0192800.1.nasc002.p1		2RXRV	Q9ZV57		Protein of unknown function (DUF1218)	sp|Q9ZV57|DEAL1_ARATH Protein VASCULATURE COMPLEXITY AND CONNECTIVITY OS=Arabidopsis thaliana OX=3702 GN=VCC PE=1 SV=1		7.858E-47	3.134E-38		77.400	67.600		164	140		1	1		101	101	TRUE	0.98043	801	102	0.45337	8.29355	1	0.531025	coding	LjG1.1_chr3	27820357	27821778	1422	-			transmembrane protein, putative (DUF1218);interpro_id=IPR009606 (Protein of unknown function DUF1218);gene_ontology_id=N.A.;best_blast_hit_tair=AT2G32280.1 GPI inositol-deacylase C, putative (DUF1218);best_blast_hit_sprot=sp|Q9FY94|SWT15_ARATH Bidirectional sugar transporter SWEET15;best_blast_hit_trembl_plants=tr|I1LRU0|I1LRU0_SOYBN Uncharacterized protein
LotjaGi3g1v0192900.1	LotjaGi3g1v0192900	LotjaGi3g1v0192900	LotjaGi3g1v0192900.1.p2																						FALSE	0.12707	8531	283	0.25341	6.80871	1	0.992637	coding	LjG1.1_chr3	27823914	27832444	8531	-		GO:0046983	basic helix-loop-helix (bHLH) DNA-binding superfamily protein;interpro_id=IPR011598 (Myc-type, basic helix-loop-helix (bHLH) domain);gene_ontology_id=N.A.;best_blast_hit_tair=AT3G22100.1 basic helix-loop-helix (bHLH) DNA-binding superfamily protein;best_blast_hit_sprot=sp|Q9LRJ4|BH117_ARATH Transcription factor bHLH117;best_blast_hit_trembl_plants=tr|A0A0L9UMQ8|A0A0L9UMQ8_PHAAN Uncharacterized protein	basic helix-loop-helix (bHLH) DNA-binding superfamily protein; TAIR: AT3G22100.1 basic helix-loop-helix (bHLH) DNA-binding superfamily protein; Swiss-Prot: sp|Q9LRJ4|BH117_ARATH Transcription factor bHLH117; TrEMBL-Plants: tr|A0A0L9UMQ8|A0A0L9UMQ8_PHAAN Uncharacterized protein; Found in the gene: LotjaGi3g1v0192900
LotjaGi3g1v0192900.1	LotjaGi3g1v0192900	LotjaGi3g1v0192900	LotjaGi3g1v0192900.1.p1																						FALSE	0.00102	8531	283	0.25341	6.80871	1	0.992637	coding	LjG1.1_chr3	27823914	27832444	8531	-		GO:0046983	basic helix-loop-helix (bHLH) DNA-binding superfamily protein;interpro_id=IPR011598 (Myc-type, basic helix-loop-helix (bHLH) domain);gene_ontology_id=N.A.;best_blast_hit_tair=AT3G22100.1 basic helix-loop-helix (bHLH) DNA-binding superfamily protein;best_blast_hit_sprot=sp|Q9LRJ4|BH117_ARATH Transcription factor bHLH117;best_blast_hit_trembl_plants=tr|A0A0L9UMQ8|A0A0L9UMQ8_PHAAN Uncharacterized protein	basic helix-loop-helix (bHLH) DNA-binding superfamily protein; TAIR: AT3G22100.1 basic helix-loop-helix (bHLH) DNA-binding superfamily protein; Swiss-Prot: sp|Q9LRJ4|BH117_ARATH Transcription factor bHLH117; TrEMBL-Plants: tr|A0A0L9UMQ8|A0A0L9UMQ8_PHAAN Uncharacterized protein; Found in the gene: LotjaGi3g1v0192900
LotjaGi3g1v0192900.1	LotjaGi3g1v0192900	LotjaGi3g1v0192900	LotjaGi3g1v0192900.1.p3		2S14F	Q9LRJ4		helix loop helix domain	sp|Q9LRJ4|BH117_ARATH Transcription factor bHLH117 OS=Arabidopsis thaliana OX=3702 GN=BHLH117 PE=2 SV=2		8.555E-61	1.042E-19		38.200	47.500		214	94		8	138		255	242	TRUE	0.97412	8531	283	0.25341	6.80871	1	0.992637	coding	LjG1.1_chr3	27823914	27832444	8531	-		GO:0046983	basic helix-loop-helix (bHLH) DNA-binding superfamily protein;interpro_id=IPR011598 (Myc-type, basic helix-loop-helix (bHLH) domain);gene_ontology_id=N.A.;best_blast_hit_tair=AT3G22100.1 basic helix-loop-helix (bHLH) DNA-binding superfamily protein;best_blast_hit_sprot=sp|Q9LRJ4|BH117_ARATH Transcription factor bHLH117;best_blast_hit_trembl_plants=tr|A0A0L9UMQ8|A0A0L9UMQ8_PHAAN Uncharacterized protein	basic helix-loop-helix (bHLH) DNA-binding superfamily protein; TAIR: AT3G22100.1 basic helix-loop-helix (bHLH) DNA-binding superfamily protein; Swiss-Prot: sp|Q9LRJ4|BH117_ARATH Transcription factor bHLH117; TrEMBL-Plants: tr|A0A0L9UMQ8|A0A0L9UMQ8_PHAAN Uncharacterized protein; Found in the gene: LotjaGi3g1v0192900
LotjaGi3g1v0193000_LC.1.nasc001	LotjaGi3g1v0193000_LC	LotjaGi3g1v0193000_LC																									502	82	0.36882	8.74902	1	0.0967959	noncoding	LjG1.1_chr3	27833152	27837128	3977	+			obscurin-like protein;interpro_id=N.A.;gene_ontology_id=N.A.;best_blast_hit_tair=AT1G73970.1 obscurin-like protein;best_blast_hit_sprot=sp|B1KKZ2|LEUC_SHEWM 3-isopropylmalate dehydratase large subunit;best_blast_hit_trembl_plants=tr|A0A1J7HBB8|A0A1J7HBB8_LUPAN Uncharacterized protein, obscurin-like protein;interpro_id=N.A.;gene_ontology_id=N.A.;best_blast_hit_tair=AT1G73970.1 obscurin-like protein;best_blast_hit_sprot=sp|Q7NZV9|Y810_CHRVO UPF0761 membrane protein CV_0810;best_blast_hit_trembl_plants=tr|A0A151SYF1|A0A151SYF1_CAJCA Uncharacterized protein
LotjaGi3g1v0193000_LC.1.nasc002	LotjaGi3g1v0193000_LC	LotjaGi3g1v0193000_LC																									1116	99	0.32845	7.00321	1	0.148083	noncoding	LjG1.1_chr3	27833152	27837128	3977	+			obscurin-like protein;interpro_id=N.A.;gene_ontology_id=N.A.;best_blast_hit_tair=AT1G73970.1 obscurin-like protein;best_blast_hit_sprot=sp|B1KKZ2|LEUC_SHEWM 3-isopropylmalate dehydratase large subunit;best_blast_hit_trembl_plants=tr|A0A1J7HBB8|A0A1J7HBB8_LUPAN Uncharacterized protein, obscurin-like protein;interpro_id=N.A.;gene_ontology_id=N.A.;best_blast_hit_tair=AT1G73970.1 obscurin-like protein;best_blast_hit_sprot=sp|Q7NZV9|Y810_CHRVO UPF0761 membrane protein CV_0810;best_blast_hit_trembl_plants=tr|A0A151SYF1|A0A151SYF1_CAJCA Uncharacterized protein
LotjaGi3g1v0193000_LC.1.nasc003	LotjaGi3g1v0193000_LC	LotjaGi3g1v0193000_LC	LotjaGi3g1v0193000_LC.1.nasc003.p1		2QSMU						2.592E-62			67.500			213			23			178		TRUE	0.90647	1955	179	0.33678	6.42738	1	0.938307	coding	LjG1.1_chr3	27833152	27837128	3977	+			obscurin-like protein;interpro_id=N.A.;gene_ontology_id=N.A.;best_blast_hit_tair=AT1G73970.1 obscurin-like protein;best_blast_hit_sprot=sp|B1KKZ2|LEUC_SHEWM 3-isopropylmalate dehydratase large subunit;best_blast_hit_trembl_plants=tr|A0A1J7HBB8|A0A1J7HBB8_LUPAN Uncharacterized protein, obscurin-like protein;interpro_id=N.A.;gene_ontology_id=N.A.;best_blast_hit_tair=AT1G73970.1 obscurin-like protein;best_blast_hit_sprot=sp|Q7NZV9|Y810_CHRVO UPF0761 membrane protein CV_0810;best_blast_hit_trembl_plants=tr|A0A151SYF1|A0A151SYF1_CAJCA Uncharacterized protein
LotjaGi3g1v0193000_LC.2	LotjaGi3g1v0193000_LC	LotjaGi3g1v0193000_LC	LotjaGi3g1v0193000_LC.2.p1																						TRUE	0.90647	1877	179	0.28819	6.42738	1	0.857592	coding	LjG1.1_chr3	27833152	27837128	3977	+			obscurin-like protein;interpro_id=N.A.;gene_ontology_id=N.A.;best_blast_hit_tair=AT1G73970.1 obscurin-like protein;best_blast_hit_sprot=sp|B1KKZ2|LEUC_SHEWM 3-isopropylmalate dehydratase large subunit;best_blast_hit_trembl_plants=tr|A0A1J7HBB8|A0A1J7HBB8_LUPAN Uncharacterized protein, obscurin-like protein;interpro_id=N.A.;gene_ontology_id=N.A.;best_blast_hit_tair=AT1G73970.1 obscurin-like protein;best_blast_hit_sprot=sp|Q7NZV9|Y810_CHRVO UPF0761 membrane protein CV_0810;best_blast_hit_trembl_plants=tr|A0A151SYF1|A0A151SYF1_CAJCA Uncharacterized protein
LotjaGi3g1v0193100_LC.1	LotjaGi3g1v0193100_LC	LotjaGi3g1v0193100_LC	LotjaGi3g1v0193100_LC.1.p3																						FALSE	0.20287	17091	225	0.2791	8.99355	1	0.818672	coding	LjG1.1_chr3	27843475	27867579	24105	+		GO:0000270, GO:0008933, GO:0009279, GO:0016020, GO:0016829, GO:0016837, GO:0071555	Membrane-bound lytic murein transglycosylase F;interpro_id=N.A.;gene_ontology_id=GO:0000270, GO:0008933, GO:0009279, GO:0016020, GO:0016829, GO:0016837, GO:0071555;best_blast_hit_tair=N.A.;best_blast_hit_sprot=sp|Q1QZB1|MLTF_CHRSD Membrane-bound lytic murein transglycosylase F;best_blast_hit_trembl_plants=tr|A0A078IDN4|A0A078IDN4_BRANA BnaAnng08820D protein
LotjaGi3g1v0193100_LC.1	LotjaGi3g1v0193100_LC	LotjaGi3g1v0193100_LC	LotjaGi3g1v0193100_LC.1.p1																						FALSE	2e-05	17091	225	0.2791	8.99355	1	0.818672	coding	LjG1.1_chr3	27843475	27867579	24105	+		GO:0000270, GO:0008933, GO:0009279, GO:0016020, GO:0016829, GO:0016837, GO:0071555	Membrane-bound lytic murein transglycosylase F;interpro_id=N.A.;gene_ontology_id=GO:0000270, GO:0008933, GO:0009279, GO:0016020, GO:0016829, GO:0016837, GO:0071555;best_blast_hit_tair=N.A.;best_blast_hit_sprot=sp|Q1QZB1|MLTF_CHRSD Membrane-bound lytic murein transglycosylase F;best_blast_hit_trembl_plants=tr|A0A078IDN4|A0A078IDN4_BRANA BnaAnng08820D protein
LotjaGi3g1v0193100_LC.1	LotjaGi3g1v0193100_LC	LotjaGi3g1v0193100_LC	LotjaGi3g1v0193100_LC.1.p2																						FALSE	0.02135	17091	225	0.2791	8.99355	1	0.818672	coding	LjG1.1_chr3	27843475	27867579	24105	+		GO:0000270, GO:0008933, GO:0009279, GO:0016020, GO:0016829, GO:0016837, GO:0071555	Membrane-bound lytic murein transglycosylase F;interpro_id=N.A.;gene_ontology_id=GO:0000270, GO:0008933, GO:0009279, GO:0016020, GO:0016829, GO:0016837, GO:0071555;best_blast_hit_tair=N.A.;best_blast_hit_sprot=sp|Q1QZB1|MLTF_CHRSD Membrane-bound lytic murein transglycosylase F;best_blast_hit_trembl_plants=tr|A0A078IDN4|A0A078IDN4_BRANA BnaAnng08820D protein
LotjaGi3g1v0193100_LC.1	LotjaGi3g1v0193100_LC	LotjaGi3g1v0193100_LC	LotjaGi3g1v0193100_LC.1.p4																						FALSE	0.32085	17091	225	0.2791	8.99355	1	0.818672	coding	LjG1.1_chr3	27843475	27867579	24105	+		GO:0000270, GO:0008933, GO:0009279, GO:0016020, GO:0016829, GO:0016837, GO:0071555	Membrane-bound lytic murein transglycosylase F;interpro_id=N.A.;gene_ontology_id=GO:0000270, GO:0008933, GO:0009279, GO:0016020, GO:0016829, GO:0016837, GO:0071555;best_blast_hit_tair=N.A.;best_blast_hit_sprot=sp|Q1QZB1|MLTF_CHRSD Membrane-bound lytic murein transglycosylase F;best_blast_hit_trembl_plants=tr|A0A078IDN4|A0A078IDN4_BRANA BnaAnng08820D protein
LotjaGi3g1v0193100_LC.1.nasc001	LotjaGi3g1v0193100_LC	LotjaGi3g1v0193100_LC																									7206	79	0.26068	5.53483	1	0.138758	noncoding	LjG1.1_chr3	27843475	27867579	24105	+		GO:0000270, GO:0008933, GO:0009279, GO:0016020, GO:0016829, GO:0016837, GO:0071555	Membrane-bound lytic murein transglycosylase F;interpro_id=N.A.;gene_ontology_id=GO:0000270, GO:0008933, GO:0009279, GO:0016020, GO:0016829, GO:0016837, GO:0071555;best_blast_hit_tair=N.A.;best_blast_hit_sprot=sp|Q1QZB1|MLTF_CHRSD Membrane-bound lytic murein transglycosylase F;best_blast_hit_trembl_plants=tr|A0A078IDN4|A0A078IDN4_BRANA BnaAnng08820D protein
LotjaGi3g1v0193200.1	LotjaGi3g1v0193200	LotjaGi3g1v0193200	LotjaGi3g1v0193200.1.p1																						TRUE	0.99198	7545	2381	0.46962	6.20212	1	1	coding	LjG1.1_chr3	27850306	27865554	15249	-		GO:0005515, GO:0005634, GO:0008168, GO:0016740, GO:0032259	Histone-lysine N-methyltransferase;interpro_id=IPR001214 (SET domain);gene_ontology_id=GO:0005634, GO:0008168, GO:0016740, GO:0032259;best_blast_hit_tair=AT4G15180.1 SET domain protein 2;best_blast_hit_sprot=sp|O23372|ATXR3_ARATH Histone-lysine N-methyltransferase ATXR3;best_blast_hit_trembl_plants=tr|I1M406|I1M406_SOYBN Uncharacterized protein	Histone-lysine N-methyltransferase; TAIR: AT4G15180.1 SET domain protein 2; Swiss-Prot: sp|O23372|ATXR3_ARATH Histone-lysine N-methyltransferase ATXR3; TrEMBL-Plants: tr|I1M406|I1M406_SOYBN Uncharacterized protein; Found in the gene: LotjaGi3g1v0193200
LotjaGi3g1v0193200.1	LotjaGi3g1v0193200	LotjaGi3g1v0193200	LotjaGi3g1v0193200.1.p2																						FALSE	0.07285	7545	2381	0.46962	6.20212	1	1	coding	LjG1.1_chr3	27850306	27865554	15249	-		GO:0005515, GO:0005634, GO:0008168, GO:0016740, GO:0032259	Histone-lysine N-methyltransferase;interpro_id=IPR001214 (SET domain);gene_ontology_id=GO:0005634, GO:0008168, GO:0016740, GO:0032259;best_blast_hit_tair=AT4G15180.1 SET domain protein 2;best_blast_hit_sprot=sp|O23372|ATXR3_ARATH Histone-lysine N-methyltransferase ATXR3;best_blast_hit_trembl_plants=tr|I1M406|I1M406_SOYBN Uncharacterized protein	Histone-lysine N-methyltransferase; TAIR: AT4G15180.1 SET domain protein 2; Swiss-Prot: sp|O23372|ATXR3_ARATH Histone-lysine N-methyltransferase ATXR3; TrEMBL-Plants: tr|I1M406|I1M406_SOYBN Uncharacterized protein; Found in the gene: LotjaGi3g1v0193200
LotjaGi3g1v0193200.1.nasc001	LotjaGi3g1v0193200	LotjaGi3g1v0193200																									501	6	0.32494	4.05003	1	0.0034991	noncoding	LjG1.1_chr3	27850306	27865554	15249	-		GO:0005515, GO:0005634, GO:0008168, GO:0016740, GO:0032259	Histone-lysine N-methyltransferase;interpro_id=IPR001214 (SET domain);gene_ontology_id=GO:0005634, GO:0008168, GO:0016740, GO:0032259;best_blast_hit_tair=AT4G15180.1 SET domain protein 2;best_blast_hit_sprot=sp|O23372|ATXR3_ARATH Histone-lysine N-methyltransferase ATXR3;best_blast_hit_trembl_plants=tr|I1M406|I1M406_SOYBN Uncharacterized protein	Histone-lysine N-methyltransferase; TAIR: AT4G15180.1 SET domain protein 2; Swiss-Prot: sp|O23372|ATXR3_ARATH Histone-lysine N-methyltransferase ATXR3; TrEMBL-Plants: tr|I1M406|I1M406_SOYBN Uncharacterized protein; Found in the gene: LotjaGi3g1v0193200
LotjaGi3g1v0193200.1.nasc002	LotjaGi3g1v0193200	LotjaGi3g1v0193200	LotjaGi3g1v0193200.1.nasc002.p1			O23372			sp|O23372|ATXR3_ARATH Histone-lysine N-methyltransferase ATXR3 OS=Arabidopsis thaliana OX=3702 GN=ATXR3 PE=2 SV=2			5.915E-112			32.600			384			1			736	TRUE	0.99324	2769	744	0.43599	6.14966	1	1	coding	LjG1.1_chr3	27850306	27865554	15249	-		GO:0005515, GO:0005634, GO:0008168, GO:0016740, GO:0032259	Histone-lysine N-methyltransferase;interpro_id=IPR001214 (SET domain);gene_ontology_id=GO:0005634, GO:0008168, GO:0016740, GO:0032259;best_blast_hit_tair=AT4G15180.1 SET domain protein 2;best_blast_hit_sprot=sp|O23372|ATXR3_ARATH Histone-lysine N-methyltransferase ATXR3;best_blast_hit_trembl_plants=tr|I1M406|I1M406_SOYBN Uncharacterized protein	Histone-lysine N-methyltransferase; TAIR: AT4G15180.1 SET domain protein 2; Swiss-Prot: sp|O23372|ATXR3_ARATH Histone-lysine N-methyltransferase ATXR3; TrEMBL-Plants: tr|I1M406|I1M406_SOYBN Uncharacterized protein; Found in the gene: LotjaGi3g1v0193200
LotjaGi3g1v0193200.1.nasc002	LotjaGi3g1v0193200	LotjaGi3g1v0193200	LotjaGi3g1v0193200.1.nasc002.p2																						FALSE	0.07285	2769	744	0.43599	6.14966	1	1	coding	LjG1.1_chr3	27850306	27865554	15249	-		GO:0005515, GO:0005634, GO:0008168, GO:0016740, GO:0032259	Histone-lysine N-methyltransferase;interpro_id=IPR001214 (SET domain);gene_ontology_id=GO:0005634, GO:0008168, GO:0016740, GO:0032259;best_blast_hit_tair=AT4G15180.1 SET domain protein 2;best_blast_hit_sprot=sp|O23372|ATXR3_ARATH Histone-lysine N-methyltransferase ATXR3;best_blast_hit_trembl_plants=tr|I1M406|I1M406_SOYBN Uncharacterized protein	Histone-lysine N-methyltransferase; TAIR: AT4G15180.1 SET domain protein 2; Swiss-Prot: sp|O23372|ATXR3_ARATH Histone-lysine N-methyltransferase ATXR3; TrEMBL-Plants: tr|I1M406|I1M406_SOYBN Uncharacterized protein; Found in the gene: LotjaGi3g1v0193200
LotjaGi3g1v0193200.1.nasc003	LotjaGi3g1v0193200	LotjaGi3g1v0193200	LotjaGi3g1v0193200.1.nasc003.p2																						FALSE	0.07285	4344	798	0.44053	5.92606	1	1	coding	LjG1.1_chr3	27850306	27865554	15249	-		GO:0005515, GO:0005634, GO:0008168, GO:0016740, GO:0032259	Histone-lysine N-methyltransferase;interpro_id=IPR001214 (SET domain);gene_ontology_id=GO:0005634, GO:0008168, GO:0016740, GO:0032259;best_blast_hit_tair=AT4G15180.1 SET domain protein 2;best_blast_hit_sprot=sp|O23372|ATXR3_ARATH Histone-lysine N-methyltransferase ATXR3;best_blast_hit_trembl_plants=tr|I1M406|I1M406_SOYBN Uncharacterized protein	Histone-lysine N-methyltransferase; TAIR: AT4G15180.1 SET domain protein 2; Swiss-Prot: sp|O23372|ATXR3_ARATH Histone-lysine N-methyltransferase ATXR3; TrEMBL-Plants: tr|I1M406|I1M406_SOYBN Uncharacterized protein; Found in the gene: LotjaGi3g1v0193200
LotjaGi3g1v0193200.1.nasc003	LotjaGi3g1v0193200	LotjaGi3g1v0193200	LotjaGi3g1v0193200.1.nasc003.p1																						TRUE	0.9938	4344	798	0.44053	5.92606	1	1	coding	LjG1.1_chr3	27850306	27865554	15249	-		GO:0005515, GO:0005634, GO:0008168, GO:0016740, GO:0032259	Histone-lysine N-methyltransferase;interpro_id=IPR001214 (SET domain);gene_ontology_id=GO:0005634, GO:0008168, GO:0016740, GO:0032259;best_blast_hit_tair=AT4G15180.1 SET domain protein 2;best_blast_hit_sprot=sp|O23372|ATXR3_ARATH Histone-lysine N-methyltransferase ATXR3;best_blast_hit_trembl_plants=tr|I1M406|I1M406_SOYBN Uncharacterized protein	Histone-lysine N-methyltransferase; TAIR: AT4G15180.1 SET domain protein 2; Swiss-Prot: sp|O23372|ATXR3_ARATH Histone-lysine N-methyltransferase ATXR3; TrEMBL-Plants: tr|I1M406|I1M406_SOYBN Uncharacterized protein; Found in the gene: LotjaGi3g1v0193200
LotjaGi3g1v0193200.1.nasc004	LotjaGi3g1v0193200	LotjaGi3g1v0193200	LotjaGi3g1v0193200.1.nasc004.p2																						FALSE	0.07285	4163	1143	0.45562	6.7214	1	1	coding	LjG1.1_chr3	27850306	27865554	15249	-		GO:0005515, GO:0005634, GO:0008168, GO:0016740, GO:0032259	Histone-lysine N-methyltransferase;interpro_id=IPR001214 (SET domain);gene_ontology_id=GO:0005634, GO:0008168, GO:0016740, GO:0032259;best_blast_hit_tair=AT4G15180.1 SET domain protein 2;best_blast_hit_sprot=sp|O23372|ATXR3_ARATH Histone-lysine N-methyltransferase ATXR3;best_blast_hit_trembl_plants=tr|I1M406|I1M406_SOYBN Uncharacterized protein	Histone-lysine N-methyltransferase; TAIR: AT4G15180.1 SET domain protein 2; Swiss-Prot: sp|O23372|ATXR3_ARATH Histone-lysine N-methyltransferase ATXR3; TrEMBL-Plants: tr|I1M406|I1M406_SOYBN Uncharacterized protein; Found in the gene: LotjaGi3g1v0193200
LotjaGi3g1v0193200.1.nasc004	LotjaGi3g1v0193200	LotjaGi3g1v0193200	LotjaGi3g1v0193200.1.nasc004.p1																						TRUE	0.98796	4163	1143	0.45562	6.7214	1	1	coding	LjG1.1_chr3	27850306	27865554	15249	-		GO:0005515, GO:0005634, GO:0008168, GO:0016740, GO:0032259	Histone-lysine N-methyltransferase;interpro_id=IPR001214 (SET domain);gene_ontology_id=GO:0005634, GO:0008168, GO:0016740, GO:0032259;best_blast_hit_tair=AT4G15180.1 SET domain protein 2;best_blast_hit_sprot=sp|O23372|ATXR3_ARATH Histone-lysine N-methyltransferase ATXR3;best_blast_hit_trembl_plants=tr|I1M406|I1M406_SOYBN Uncharacterized protein	Histone-lysine N-methyltransferase; TAIR: AT4G15180.1 SET domain protein 2; Swiss-Prot: sp|O23372|ATXR3_ARATH Histone-lysine N-methyltransferase ATXR3; TrEMBL-Plants: tr|I1M406|I1M406_SOYBN Uncharacterized protein; Found in the gene: LotjaGi3g1v0193200
LotjaGi3g1v0193200.1.nasc005	LotjaGi3g1v0193200	LotjaGi3g1v0193200	LotjaGi3g1v0193200.1.nasc005.p2																						FALSE	0.07285	4285	1278	0.46298	6.21576	1	1	coding	LjG1.1_chr3	27850306	27865554	15249	-		GO:0005515, GO:0005634, GO:0008168, GO:0016740, GO:0032259	Histone-lysine N-methyltransferase;interpro_id=IPR001214 (SET domain);gene_ontology_id=GO:0005634, GO:0008168, GO:0016740, GO:0032259;best_blast_hit_tair=AT4G15180.1 SET domain protein 2;best_blast_hit_sprot=sp|O23372|ATXR3_ARATH Histone-lysine N-methyltransferase ATXR3;best_blast_hit_trembl_plants=tr|I1M406|I1M406_SOYBN Uncharacterized protein	Histone-lysine N-methyltransferase; TAIR: AT4G15180.1 SET domain protein 2; Swiss-Prot: sp|O23372|ATXR3_ARATH Histone-lysine N-methyltransferase ATXR3; TrEMBL-Plants: tr|I1M406|I1M406_SOYBN Uncharacterized protein; Found in the gene: LotjaGi3g1v0193200
LotjaGi3g1v0193200.1.nasc005	LotjaGi3g1v0193200	LotjaGi3g1v0193200	LotjaGi3g1v0193200.1.nasc005.p1																						TRUE	0.98993	4285	1278	0.46298	6.21576	1	1	coding	LjG1.1_chr3	27850306	27865554	15249	-		GO:0005515, GO:0005634, GO:0008168, GO:0016740, GO:0032259	Histone-lysine N-methyltransferase;interpro_id=IPR001214 (SET domain);gene_ontology_id=GO:0005634, GO:0008168, GO:0016740, GO:0032259;best_blast_hit_tair=AT4G15180.1 SET domain protein 2;best_blast_hit_sprot=sp|O23372|ATXR3_ARATH Histone-lysine N-methyltransferase ATXR3;best_blast_hit_trembl_plants=tr|I1M406|I1M406_SOYBN Uncharacterized protein	Histone-lysine N-methyltransferase; TAIR: AT4G15180.1 SET domain protein 2; Swiss-Prot: sp|O23372|ATXR3_ARATH Histone-lysine N-methyltransferase ATXR3; TrEMBL-Plants: tr|I1M406|I1M406_SOYBN Uncharacterized protein; Found in the gene: LotjaGi3g1v0193200
LotjaGi3g1v0193200.1.nasc006	LotjaGi3g1v0193200	LotjaGi3g1v0193200	LotjaGi3g1v0193200.1.nasc006.p2																						FALSE	0.07285	4831	1447	0.45466	6.77949	1	1	coding	LjG1.1_chr3	27850306	27865554	15249	-		GO:0005515, GO:0005634, GO:0008168, GO:0016740, GO:0032259	Histone-lysine N-methyltransferase;interpro_id=IPR001214 (SET domain);gene_ontology_id=GO:0005634, GO:0008168, GO:0016740, GO:0032259;best_blast_hit_tair=AT4G15180.1 SET domain protein 2;best_blast_hit_sprot=sp|O23372|ATXR3_ARATH Histone-lysine N-methyltransferase ATXR3;best_blast_hit_trembl_plants=tr|I1M406|I1M406_SOYBN Uncharacterized protein	Histone-lysine N-methyltransferase; TAIR: AT4G15180.1 SET domain protein 2; Swiss-Prot: sp|O23372|ATXR3_ARATH Histone-lysine N-methyltransferase ATXR3; TrEMBL-Plants: tr|I1M406|I1M406_SOYBN Uncharacterized protein; Found in the gene: LotjaGi3g1v0193200
LotjaGi3g1v0193200.1.nasc006	LotjaGi3g1v0193200	LotjaGi3g1v0193200	LotjaGi3g1v0193200.1.nasc006.p1																						TRUE	0.98544	4831	1447	0.45466	6.77949	1	1	coding	LjG1.1_chr3	27850306	27865554	15249	-		GO:0005515, GO:0005634, GO:0008168, GO:0016740, GO:0032259	Histone-lysine N-methyltransferase;interpro_id=IPR001214 (SET domain);gene_ontology_id=GO:0005634, GO:0008168, GO:0016740, GO:0032259;best_blast_hit_tair=AT4G15180.1 SET domain protein 2;best_blast_hit_sprot=sp|O23372|ATXR3_ARATH Histone-lysine N-methyltransferase ATXR3;best_blast_hit_trembl_plants=tr|I1M406|I1M406_SOYBN Uncharacterized protein	Histone-lysine N-methyltransferase; TAIR: AT4G15180.1 SET domain protein 2; Swiss-Prot: sp|O23372|ATXR3_ARATH Histone-lysine N-methyltransferase ATXR3; TrEMBL-Plants: tr|I1M406|I1M406_SOYBN Uncharacterized protein; Found in the gene: LotjaGi3g1v0193200
LotjaGi3g1v0193200.1.nasc007	LotjaGi3g1v0193200	LotjaGi3g1v0193200	LotjaGi3g1v0193200.1.nasc007.p2																						FALSE	0.07285	5509	1480	0.46065	6.93432	1	1	coding	LjG1.1_chr3	27850306	27865554	15249	-		GO:0005515, GO:0005634, GO:0008168, GO:0016740, GO:0032259	Histone-lysine N-methyltransferase;interpro_id=IPR001214 (SET domain);gene_ontology_id=GO:0005634, GO:0008168, GO:0016740, GO:0032259;best_blast_hit_tair=AT4G15180.1 SET domain protein 2;best_blast_hit_sprot=sp|O23372|ATXR3_ARATH Histone-lysine N-methyltransferase ATXR3;best_blast_hit_trembl_plants=tr|I1M406|I1M406_SOYBN Uncharacterized protein	Histone-lysine N-methyltransferase; TAIR: AT4G15180.1 SET domain protein 2; Swiss-Prot: sp|O23372|ATXR3_ARATH Histone-lysine N-methyltransferase ATXR3; TrEMBL-Plants: tr|I1M406|I1M406_SOYBN Uncharacterized protein; Found in the gene: LotjaGi3g1v0193200
LotjaGi3g1v0193200.1.nasc007	LotjaGi3g1v0193200	LotjaGi3g1v0193200	LotjaGi3g1v0193200.1.nasc007.p1																						TRUE	0.98649	5509	1480	0.46065	6.93432	1	1	coding	LjG1.1_chr3	27850306	27865554	15249	-		GO:0005515, GO:0005634, GO:0008168, GO:0016740, GO:0032259	Histone-lysine N-methyltransferase;interpro_id=IPR001214 (SET domain);gene_ontology_id=GO:0005634, GO:0008168, GO:0016740, GO:0032259;best_blast_hit_tair=AT4G15180.1 SET domain protein 2;best_blast_hit_sprot=sp|O23372|ATXR3_ARATH Histone-lysine N-methyltransferase ATXR3;best_blast_hit_trembl_plants=tr|I1M406|I1M406_SOYBN Uncharacterized protein	Histone-lysine N-methyltransferase; TAIR: AT4G15180.1 SET domain protein 2; Swiss-Prot: sp|O23372|ATXR3_ARATH Histone-lysine N-methyltransferase ATXR3; TrEMBL-Plants: tr|I1M406|I1M406_SOYBN Uncharacterized protein; Found in the gene: LotjaGi3g1v0193200
LotjaGi3g1v0193200.1.nasc008	LotjaGi3g1v0193200	LotjaGi3g1v0193200	LotjaGi3g1v0193200.1.nasc008.p1																						FALSE	0.07285	5988	1862	0.46298	6.22469	-1	1	coding	LjG1.1_chr3	27850306	27865554	15249	-		GO:0005515, GO:0005634, GO:0008168, GO:0016740, GO:0032259	Histone-lysine N-methyltransferase;interpro_id=IPR001214 (SET domain);gene_ontology_id=GO:0005634, GO:0008168, GO:0016740, GO:0032259;best_blast_hit_tair=AT4G15180.1 SET domain protein 2;best_blast_hit_sprot=sp|O23372|ATXR3_ARATH Histone-lysine N-methyltransferase ATXR3;best_blast_hit_trembl_plants=tr|I1M406|I1M406_SOYBN Uncharacterized protein	Histone-lysine N-methyltransferase; TAIR: AT4G15180.1 SET domain protein 2; Swiss-Prot: sp|O23372|ATXR3_ARATH Histone-lysine N-methyltransferase ATXR3; TrEMBL-Plants: tr|I1M406|I1M406_SOYBN Uncharacterized protein; Found in the gene: LotjaGi3g1v0193200
LotjaGi3g1v0193200.1.nasc009	LotjaGi3g1v0193200	LotjaGi3g1v0193200	LotjaGi3g1v0193200.1.nasc009.p1																						TRUE	0.99317	7243	1858	0.47807	6.1022	1	1	coding	LjG1.1_chr3	27850306	27865554	15249	-		GO:0005515, GO:0005634, GO:0008168, GO:0016740, GO:0032259	Histone-lysine N-methyltransferase;interpro_id=IPR001214 (SET domain);gene_ontology_id=GO:0005634, GO:0008168, GO:0016740, GO:0032259;best_blast_hit_tair=AT4G15180.1 SET domain protein 2;best_blast_hit_sprot=sp|O23372|ATXR3_ARATH Histone-lysine N-methyltransferase ATXR3;best_blast_hit_trembl_plants=tr|I1M406|I1M406_SOYBN Uncharacterized protein	Histone-lysine N-methyltransferase; TAIR: AT4G15180.1 SET domain protein 2; Swiss-Prot: sp|O23372|ATXR3_ARATH Histone-lysine N-methyltransferase ATXR3; TrEMBL-Plants: tr|I1M406|I1M406_SOYBN Uncharacterized protein; Found in the gene: LotjaGi3g1v0193200
LotjaGi3g1v0193200.1.nasc009	LotjaGi3g1v0193200	LotjaGi3g1v0193200	LotjaGi3g1v0193200.1.nasc009.p3																						FALSE	0.00458	7243	1858	0.47807	6.1022	1	1	coding	LjG1.1_chr3	27850306	27865554	15249	-		GO:0005515, GO:0005634, GO:0008168, GO:0016740, GO:0032259	Histone-lysine N-methyltransferase;interpro_id=IPR001214 (SET domain);gene_ontology_id=GO:0005634, GO:0008168, GO:0016740, GO:0032259;best_blast_hit_tair=AT4G15180.1 SET domain protein 2;best_blast_hit_sprot=sp|O23372|ATXR3_ARATH Histone-lysine N-methyltransferase ATXR3;best_blast_hit_trembl_plants=tr|I1M406|I1M406_SOYBN Uncharacterized protein	Histone-lysine N-methyltransferase; TAIR: AT4G15180.1 SET domain protein 2; Swiss-Prot: sp|O23372|ATXR3_ARATH Histone-lysine N-methyltransferase ATXR3; TrEMBL-Plants: tr|I1M406|I1M406_SOYBN Uncharacterized protein; Found in the gene: LotjaGi3g1v0193200
LotjaGi3g1v0193200.1.nasc009	LotjaGi3g1v0193200	LotjaGi3g1v0193200	LotjaGi3g1v0193200.1.nasc009.p2																						FALSE	0.07285	7243	1858	0.47807	6.1022	1	1	coding	LjG1.1_chr3	27850306	27865554	15249	-		GO:0005515, GO:0005634, GO:0008168, GO:0016740, GO:0032259	Histone-lysine N-methyltransferase;interpro_id=IPR001214 (SET domain);gene_ontology_id=GO:0005634, GO:0008168, GO:0016740, GO:0032259;best_blast_hit_tair=AT4G15180.1 SET domain protein 2;best_blast_hit_sprot=sp|O23372|ATXR3_ARATH Histone-lysine N-methyltransferase ATXR3;best_blast_hit_trembl_plants=tr|I1M406|I1M406_SOYBN Uncharacterized protein	Histone-lysine N-methyltransferase; TAIR: AT4G15180.1 SET domain protein 2; Swiss-Prot: sp|O23372|ATXR3_ARATH Histone-lysine N-methyltransferase ATXR3; TrEMBL-Plants: tr|I1M406|I1M406_SOYBN Uncharacterized protein; Found in the gene: LotjaGi3g1v0193200
LotjaGi3g1v0193200.1.nasc010	LotjaGi3g1v0193200	LotjaGi3g1v0193200	LotjaGi3g1v0193200.1.nasc010.p2																						FALSE	0.07285	6125	1883	0.48348	6.10823	1	1	coding	LjG1.1_chr3	27850306	27865554	15249	-		GO:0005515, GO:0005634, GO:0008168, GO:0016740, GO:0032259	Histone-lysine N-methyltransferase;interpro_id=IPR001214 (SET domain);gene_ontology_id=GO:0005634, GO:0008168, GO:0016740, GO:0032259;best_blast_hit_tair=AT4G15180.1 SET domain protein 2;best_blast_hit_sprot=sp|O23372|ATXR3_ARATH Histone-lysine N-methyltransferase ATXR3;best_blast_hit_trembl_plants=tr|I1M406|I1M406_SOYBN Uncharacterized protein	Histone-lysine N-methyltransferase; TAIR: AT4G15180.1 SET domain protein 2; Swiss-Prot: sp|O23372|ATXR3_ARATH Histone-lysine N-methyltransferase ATXR3; TrEMBL-Plants: tr|I1M406|I1M406_SOYBN Uncharacterized protein; Found in the gene: LotjaGi3g1v0193200
LotjaGi3g1v0193200.1.nasc010	LotjaGi3g1v0193200	LotjaGi3g1v0193200	LotjaGi3g1v0193200.1.nasc010.p1																						TRUE	0.99338	6125	1883	0.48348	6.10823	1	1	coding	LjG1.1_chr3	27850306	27865554	15249	-		GO:0005515, GO:0005634, GO:0008168, GO:0016740, GO:0032259	Histone-lysine N-methyltransferase;interpro_id=IPR001214 (SET domain);gene_ontology_id=GO:0005634, GO:0008168, GO:0016740, GO:0032259;best_blast_hit_tair=AT4G15180.1 SET domain protein 2;best_blast_hit_sprot=sp|O23372|ATXR3_ARATH Histone-lysine N-methyltransferase ATXR3;best_blast_hit_trembl_plants=tr|I1M406|I1M406_SOYBN Uncharacterized protein	Histone-lysine N-methyltransferase; TAIR: AT4G15180.1 SET domain protein 2; Swiss-Prot: sp|O23372|ATXR3_ARATH Histone-lysine N-methyltransferase ATXR3; TrEMBL-Plants: tr|I1M406|I1M406_SOYBN Uncharacterized protein; Found in the gene: LotjaGi3g1v0193200
LotjaGi3g1v0193200.1.nasc011	LotjaGi3g1v0193200	LotjaGi3g1v0193200	LotjaGi3g1v0193200.1.nasc011.p1																						TRUE	0.99358	7050	1912	0.48177	6.10584	1	1	coding	LjG1.1_chr3	27850306	27865554	15249	-		GO:0005515, GO:0005634, GO:0008168, GO:0016740, GO:0032259	Histone-lysine N-methyltransferase;interpro_id=IPR001214 (SET domain);gene_ontology_id=GO:0005634, GO:0008168, GO:0016740, GO:0032259;best_blast_hit_tair=AT4G15180.1 SET domain protein 2;best_blast_hit_sprot=sp|O23372|ATXR3_ARATH Histone-lysine N-methyltransferase ATXR3;best_blast_hit_trembl_plants=tr|I1M406|I1M406_SOYBN Uncharacterized protein	Histone-lysine N-methyltransferase; TAIR: AT4G15180.1 SET domain protein 2; Swiss-Prot: sp|O23372|ATXR3_ARATH Histone-lysine N-methyltransferase ATXR3; TrEMBL-Plants: tr|I1M406|I1M406_SOYBN Uncharacterized protein; Found in the gene: LotjaGi3g1v0193200
LotjaGi3g1v0193200.1.nasc011	LotjaGi3g1v0193200	LotjaGi3g1v0193200	LotjaGi3g1v0193200.1.nasc011.p2																						FALSE	0.07285	7050	1912	0.48177	6.10584	1	1	coding	LjG1.1_chr3	27850306	27865554	15249	-		GO:0005515, GO:0005634, GO:0008168, GO:0016740, GO:0032259	Histone-lysine N-methyltransferase;interpro_id=IPR001214 (SET domain);gene_ontology_id=GO:0005634, GO:0008168, GO:0016740, GO:0032259;best_blast_hit_tair=AT4G15180.1 SET domain protein 2;best_blast_hit_sprot=sp|O23372|ATXR3_ARATH Histone-lysine N-methyltransferase ATXR3;best_blast_hit_trembl_plants=tr|I1M406|I1M406_SOYBN Uncharacterized protein	Histone-lysine N-methyltransferase; TAIR: AT4G15180.1 SET domain protein 2; Swiss-Prot: sp|O23372|ATXR3_ARATH Histone-lysine N-methyltransferase ATXR3; TrEMBL-Plants: tr|I1M406|I1M406_SOYBN Uncharacterized protein; Found in the gene: LotjaGi3g1v0193200
LotjaGi3g1v0193200.1.nasc012	LotjaGi3g1v0193200	LotjaGi3g1v0193200	LotjaGi3g1v0193200.1.nasc012.p2																						FALSE	0.07285	6333	1951	0.46962	6.04525	1	1	coding	LjG1.1_chr3	27850306	27865554	15249	-		GO:0005515, GO:0005634, GO:0008168, GO:0016740, GO:0032259	Histone-lysine N-methyltransferase;interpro_id=IPR001214 (SET domain);gene_ontology_id=GO:0005634, GO:0008168, GO:0016740, GO:0032259;best_blast_hit_tair=AT4G15180.1 SET domain protein 2;best_blast_hit_sprot=sp|O23372|ATXR3_ARATH Histone-lysine N-methyltransferase ATXR3;best_blast_hit_trembl_plants=tr|I1M406|I1M406_SOYBN Uncharacterized protein	Histone-lysine N-methyltransferase; TAIR: AT4G15180.1 SET domain protein 2; Swiss-Prot: sp|O23372|ATXR3_ARATH Histone-lysine N-methyltransferase ATXR3; TrEMBL-Plants: tr|I1M406|I1M406_SOYBN Uncharacterized protein; Found in the gene: LotjaGi3g1v0193200
LotjaGi3g1v0193200.1.nasc012	LotjaGi3g1v0193200	LotjaGi3g1v0193200	LotjaGi3g1v0193200.1.nasc012.p1																						TRUE	0.99356	6333	1951	0.46962	6.04525	1	1	coding	LjG1.1_chr3	27850306	27865554	15249	-		GO:0005515, GO:0005634, GO:0008168, GO:0016740, GO:0032259	Histone-lysine N-methyltransferase;interpro_id=IPR001214 (SET domain);gene_ontology_id=GO:0005634, GO:0008168, GO:0016740, GO:0032259;best_blast_hit_tair=AT4G15180.1 SET domain protein 2;best_blast_hit_sprot=sp|O23372|ATXR3_ARATH Histone-lysine N-methyltransferase ATXR3;best_blast_hit_trembl_plants=tr|I1M406|I1M406_SOYBN Uncharacterized protein	Histone-lysine N-methyltransferase; TAIR: AT4G15180.1 SET domain protein 2; Swiss-Prot: sp|O23372|ATXR3_ARATH Histone-lysine N-methyltransferase ATXR3; TrEMBL-Plants: tr|I1M406|I1M406_SOYBN Uncharacterized protein; Found in the gene: LotjaGi3g1v0193200
LotjaGi3g1v0193200.1.nasc013	LotjaGi3g1v0193200	LotjaGi3g1v0193200	LotjaGi3g1v0193200.1.nasc013.p2																						FALSE	0.07285	6524	1990	0.48348	6.02467	1	1	coding	LjG1.1_chr3	27850306	27865554	15249	-		GO:0005515, GO:0005634, GO:0008168, GO:0016740, GO:0032259	Histone-lysine N-methyltransferase;interpro_id=IPR001214 (SET domain);gene_ontology_id=GO:0005634, GO:0008168, GO:0016740, GO:0032259;best_blast_hit_tair=AT4G15180.1 SET domain protein 2;best_blast_hit_sprot=sp|O23372|ATXR3_ARATH Histone-lysine N-methyltransferase ATXR3;best_blast_hit_trembl_plants=tr|I1M406|I1M406_SOYBN Uncharacterized protein	Histone-lysine N-methyltransferase; TAIR: AT4G15180.1 SET domain protein 2; Swiss-Prot: sp|O23372|ATXR3_ARATH Histone-lysine N-methyltransferase ATXR3; TrEMBL-Plants: tr|I1M406|I1M406_SOYBN Uncharacterized protein; Found in the gene: LotjaGi3g1v0193200
LotjaGi3g1v0193200.1.nasc013	LotjaGi3g1v0193200	LotjaGi3g1v0193200	LotjaGi3g1v0193200.1.nasc013.p1																						TRUE	0.99337	6524	1990	0.48348	6.02467	1	1	coding	LjG1.1_chr3	27850306	27865554	15249	-		GO:0005515, GO:0005634, GO:0008168, GO:0016740, GO:0032259	Histone-lysine N-methyltransferase;interpro_id=IPR001214 (SET domain);gene_ontology_id=GO:0005634, GO:0008168, GO:0016740, GO:0032259;best_blast_hit_tair=AT4G15180.1 SET domain protein 2;best_blast_hit_sprot=sp|O23372|ATXR3_ARATH Histone-lysine N-methyltransferase ATXR3;best_blast_hit_trembl_plants=tr|I1M406|I1M406_SOYBN Uncharacterized protein	Histone-lysine N-methyltransferase; TAIR: AT4G15180.1 SET domain protein 2; Swiss-Prot: sp|O23372|ATXR3_ARATH Histone-lysine N-methyltransferase ATXR3; TrEMBL-Plants: tr|I1M406|I1M406_SOYBN Uncharacterized protein; Found in the gene: LotjaGi3g1v0193200
LotjaGi3g1v0193200.1.nasc014	LotjaGi3g1v0193200	LotjaGi3g1v0193200	LotjaGi3g1v0193200.1.nasc014.p1																						TRUE	0.99245	6604	2061	0.46962	5.9713	1	1	coding	LjG1.1_chr3	27850306	27865554	15249	-		GO:0005515, GO:0005634, GO:0008168, GO:0016740, GO:0032259	Histone-lysine N-methyltransferase;interpro_id=IPR001214 (SET domain);gene_ontology_id=GO:0005634, GO:0008168, GO:0016740, GO:0032259;best_blast_hit_tair=AT4G15180.1 SET domain protein 2;best_blast_hit_sprot=sp|O23372|ATXR3_ARATH Histone-lysine N-methyltransferase ATXR3;best_blast_hit_trembl_plants=tr|I1M406|I1M406_SOYBN Uncharacterized protein	Histone-lysine N-methyltransferase; TAIR: AT4G15180.1 SET domain protein 2; Swiss-Prot: sp|O23372|ATXR3_ARATH Histone-lysine N-methyltransferase ATXR3; TrEMBL-Plants: tr|I1M406|I1M406_SOYBN Uncharacterized protein; Found in the gene: LotjaGi3g1v0193200
LotjaGi3g1v0193200.1.nasc014	LotjaGi3g1v0193200	LotjaGi3g1v0193200	LotjaGi3g1v0193200.1.nasc014.p2																						FALSE	0.07285	6604	2061	0.46962	5.9713	1	1	coding	LjG1.1_chr3	27850306	27865554	15249	-		GO:0005515, GO:0005634, GO:0008168, GO:0016740, GO:0032259	Histone-lysine N-methyltransferase;interpro_id=IPR001214 (SET domain);gene_ontology_id=GO:0005634, GO:0008168, GO:0016740, GO:0032259;best_blast_hit_tair=AT4G15180.1 SET domain protein 2;best_blast_hit_sprot=sp|O23372|ATXR3_ARATH Histone-lysine N-methyltransferase ATXR3;best_blast_hit_trembl_plants=tr|I1M406|I1M406_SOYBN Uncharacterized protein	Histone-lysine N-methyltransferase; TAIR: AT4G15180.1 SET domain protein 2; Swiss-Prot: sp|O23372|ATXR3_ARATH Histone-lysine N-methyltransferase ATXR3; TrEMBL-Plants: tr|I1M406|I1M406_SOYBN Uncharacterized protein; Found in the gene: LotjaGi3g1v0193200
LotjaGi3g1v0193200.1.nasc015	LotjaGi3g1v0193200	LotjaGi3g1v0193200	LotjaGi3g1v0193200.1.nasc015.p1																						FALSE	0.07285	6754	2117	0.46962	5.95652	-1	1	coding	LjG1.1_chr3	27850306	27865554	15249	-		GO:0005515, GO:0005634, GO:0008168, GO:0016740, GO:0032259	Histone-lysine N-methyltransferase;interpro_id=IPR001214 (SET domain);gene_ontology_id=GO:0005634, GO:0008168, GO:0016740, GO:0032259;best_blast_hit_tair=AT4G15180.1 SET domain protein 2;best_blast_hit_sprot=sp|O23372|ATXR3_ARATH Histone-lysine N-methyltransferase ATXR3;best_blast_hit_trembl_plants=tr|I1M406|I1M406_SOYBN Uncharacterized protein	Histone-lysine N-methyltransferase; TAIR: AT4G15180.1 SET domain protein 2; Swiss-Prot: sp|O23372|ATXR3_ARATH Histone-lysine N-methyltransferase ATXR3; TrEMBL-Plants: tr|I1M406|I1M406_SOYBN Uncharacterized protein; Found in the gene: LotjaGi3g1v0193200
LotjaGi3g1v0193200.1.nasc016	LotjaGi3g1v0193200	LotjaGi3g1v0193200	LotjaGi3g1v0193200.1.nasc016.p1																						TRUE	0.99274	7076	2122	0.48623	6.06298	1	1	coding	LjG1.1_chr3	27850306	27865554	15249	-		GO:0005515, GO:0005634, GO:0008168, GO:0016740, GO:0032259	Histone-lysine N-methyltransferase;interpro_id=IPR001214 (SET domain);gene_ontology_id=GO:0005634, GO:0008168, GO:0016740, GO:0032259;best_blast_hit_tair=AT4G15180.1 SET domain protein 2;best_blast_hit_sprot=sp|O23372|ATXR3_ARATH Histone-lysine N-methyltransferase ATXR3;best_blast_hit_trembl_plants=tr|I1M406|I1M406_SOYBN Uncharacterized protein	Histone-lysine N-methyltransferase; TAIR: AT4G15180.1 SET domain protein 2; Swiss-Prot: sp|O23372|ATXR3_ARATH Histone-lysine N-methyltransferase ATXR3; TrEMBL-Plants: tr|I1M406|I1M406_SOYBN Uncharacterized protein; Found in the gene: LotjaGi3g1v0193200
LotjaGi3g1v0193200.1.nasc016	LotjaGi3g1v0193200	LotjaGi3g1v0193200	LotjaGi3g1v0193200.1.nasc016.p2																						FALSE	0.07285	7076	2122	0.48623	6.06298	1	1	coding	LjG1.1_chr3	27850306	27865554	15249	-		GO:0005515, GO:0005634, GO:0008168, GO:0016740, GO:0032259	Histone-lysine N-methyltransferase;interpro_id=IPR001214 (SET domain);gene_ontology_id=GO:0005634, GO:0008168, GO:0016740, GO:0032259;best_blast_hit_tair=AT4G15180.1 SET domain protein 2;best_blast_hit_sprot=sp|O23372|ATXR3_ARATH Histone-lysine N-methyltransferase ATXR3;best_blast_hit_trembl_plants=tr|I1M406|I1M406_SOYBN Uncharacterized protein	Histone-lysine N-methyltransferase; TAIR: AT4G15180.1 SET domain protein 2; Swiss-Prot: sp|O23372|ATXR3_ARATH Histone-lysine N-methyltransferase ATXR3; TrEMBL-Plants: tr|I1M406|I1M406_SOYBN Uncharacterized protein; Found in the gene: LotjaGi3g1v0193200
LotjaGi3g1v0193200.1.nasc017	LotjaGi3g1v0193200	LotjaGi3g1v0193200	LotjaGi3g1v0193200.1.nasc017.p2																						FALSE	0.07285	7025	2176	0.46962	5.9231	1	1	coding	LjG1.1_chr3	27850306	27865554	15249	-		GO:0005515, GO:0005634, GO:0008168, GO:0016740, GO:0032259	Histone-lysine N-methyltransferase;interpro_id=IPR001214 (SET domain);gene_ontology_id=GO:0005634, GO:0008168, GO:0016740, GO:0032259;best_blast_hit_tair=AT4G15180.1 SET domain protein 2;best_blast_hit_sprot=sp|O23372|ATXR3_ARATH Histone-lysine N-methyltransferase ATXR3;best_blast_hit_trembl_plants=tr|I1M406|I1M406_SOYBN Uncharacterized protein	Histone-lysine N-methyltransferase; TAIR: AT4G15180.1 SET domain protein 2; Swiss-Prot: sp|O23372|ATXR3_ARATH Histone-lysine N-methyltransferase ATXR3; TrEMBL-Plants: tr|I1M406|I1M406_SOYBN Uncharacterized protein; Found in the gene: LotjaGi3g1v0193200
LotjaGi3g1v0193200.1.nasc017	LotjaGi3g1v0193200	LotjaGi3g1v0193200	LotjaGi3g1v0193200.1.nasc017.p1																						TRUE	0.99325	7025	2176	0.46962	5.9231	1	1	coding	LjG1.1_chr3	27850306	27865554	15249	-		GO:0005515, GO:0005634, GO:0008168, GO:0016740, GO:0032259	Histone-lysine N-methyltransferase;interpro_id=IPR001214 (SET domain);gene_ontology_id=GO:0005634, GO:0008168, GO:0016740, GO:0032259;best_blast_hit_tair=AT4G15180.1 SET domain protein 2;best_blast_hit_sprot=sp|O23372|ATXR3_ARATH Histone-lysine N-methyltransferase ATXR3;best_blast_hit_trembl_plants=tr|I1M406|I1M406_SOYBN Uncharacterized protein	Histone-lysine N-methyltransferase; TAIR: AT4G15180.1 SET domain protein 2; Swiss-Prot: sp|O23372|ATXR3_ARATH Histone-lysine N-methyltransferase ATXR3; TrEMBL-Plants: tr|I1M406|I1M406_SOYBN Uncharacterized protein; Found in the gene: LotjaGi3g1v0193200
LotjaGi3g1v0193200.1.nasc018	LotjaGi3g1v0193200	LotjaGi3g1v0193200	LotjaGi3g1v0193200.1.nasc018.p2																						FALSE	0.07285	7141	2232	0.47237	6.03445	1	1	coding	LjG1.1_chr3	27850306	27865554	15249	-		GO:0005515, GO:0005634, GO:0008168, GO:0016740, GO:0032259	Histone-lysine N-methyltransferase;interpro_id=IPR001214 (SET domain);gene_ontology_id=GO:0005634, GO:0008168, GO:0016740, GO:0032259;best_blast_hit_tair=AT4G15180.1 SET domain protein 2;best_blast_hit_sprot=sp|O23372|ATXR3_ARATH Histone-lysine N-methyltransferase ATXR3;best_blast_hit_trembl_plants=tr|I1M406|I1M406_SOYBN Uncharacterized protein	Histone-lysine N-methyltransferase; TAIR: AT4G15180.1 SET domain protein 2; Swiss-Prot: sp|O23372|ATXR3_ARATH Histone-lysine N-methyltransferase ATXR3; TrEMBL-Plants: tr|I1M406|I1M406_SOYBN Uncharacterized protein; Found in the gene: LotjaGi3g1v0193200
LotjaGi3g1v0193200.1.nasc018	LotjaGi3g1v0193200	LotjaGi3g1v0193200	LotjaGi3g1v0193200.1.nasc018.p1	PF19633.4	KOG1080	O23372	Protein SET DOMAIN GROUP 2 C-terminal	histone-lysine N-methyltransferase activity	sp|O23372|ATXR3_ARATH Histone-lysine N-methyltransferase ATXR3 OS=Arabidopsis thaliana OX=3702 GN=ATXR3 PE=2 SV=2	2.979E-101	2.098E-91	0.000E+00	68.900	46.800	51.800	366	338	2147	1947	1817	1	2211	2211	2222	TRUE	0.99343	7141	2232	0.47237	6.03445	1	1	coding	LjG1.1_chr3	27850306	27865554	15249	-		GO:0005515, GO:0005634, GO:0008168, GO:0016740, GO:0032259	Histone-lysine N-methyltransferase;interpro_id=IPR001214 (SET domain);gene_ontology_id=GO:0005634, GO:0008168, GO:0016740, GO:0032259;best_blast_hit_tair=AT4G15180.1 SET domain protein 2;best_blast_hit_sprot=sp|O23372|ATXR3_ARATH Histone-lysine N-methyltransferase ATXR3;best_blast_hit_trembl_plants=tr|I1M406|I1M406_SOYBN Uncharacterized protein	Histone-lysine N-methyltransferase; TAIR: AT4G15180.1 SET domain protein 2; Swiss-Prot: sp|O23372|ATXR3_ARATH Histone-lysine N-methyltransferase ATXR3; TrEMBL-Plants: tr|I1M406|I1M406_SOYBN Uncharacterized protein; Found in the gene: LotjaGi3g1v0193200
LotjaGi3g1v0193200.1.nasc019	LotjaGi3g1v0193200	LotjaGi3g1v0193200	LotjaGi3g1v0193200.1.nasc019.p2																						FALSE	0.07285	8212	2323	0.48177	6.15233	1	1	coding	LjG1.1_chr3	27850306	27865554	15249	-		GO:0005515, GO:0005634, GO:0008168, GO:0016740, GO:0032259	Histone-lysine N-methyltransferase;interpro_id=IPR001214 (SET domain);gene_ontology_id=GO:0005634, GO:0008168, GO:0016740, GO:0032259;best_blast_hit_tair=AT4G15180.1 SET domain protein 2;best_blast_hit_sprot=sp|O23372|ATXR3_ARATH Histone-lysine N-methyltransferase ATXR3;best_blast_hit_trembl_plants=tr|I1M406|I1M406_SOYBN Uncharacterized protein	Histone-lysine N-methyltransferase; TAIR: AT4G15180.1 SET domain protein 2; Swiss-Prot: sp|O23372|ATXR3_ARATH Histone-lysine N-methyltransferase ATXR3; TrEMBL-Plants: tr|I1M406|I1M406_SOYBN Uncharacterized protein; Found in the gene: LotjaGi3g1v0193200
LotjaGi3g1v0193200.1.nasc019	LotjaGi3g1v0193200	LotjaGi3g1v0193200	LotjaGi3g1v0193200.1.nasc019.p1																						TRUE	0.99311	8212	2323	0.48177	6.15233	1	1	coding	LjG1.1_chr3	27850306	27865554	15249	-		GO:0005515, GO:0005634, GO:0008168, GO:0016740, GO:0032259	Histone-lysine N-methyltransferase;interpro_id=IPR001214 (SET domain);gene_ontology_id=GO:0005634, GO:0008168, GO:0016740, GO:0032259;best_blast_hit_tair=AT4G15180.1 SET domain protein 2;best_blast_hit_sprot=sp|O23372|ATXR3_ARATH Histone-lysine N-methyltransferase ATXR3;best_blast_hit_trembl_plants=tr|I1M406|I1M406_SOYBN Uncharacterized protein	Histone-lysine N-methyltransferase; TAIR: AT4G15180.1 SET domain protein 2; Swiss-Prot: sp|O23372|ATXR3_ARATH Histone-lysine N-methyltransferase ATXR3; TrEMBL-Plants: tr|I1M406|I1M406_SOYBN Uncharacterized protein; Found in the gene: LotjaGi3g1v0193200
LotjaGi3g1v0193300.1	LotjaGi3g1v0193300	LotjaGi3g1v0193300	LotjaGi3g1v0193300.1.p1																						FALSE	0.34546	16038	463	0.28467	5.96635	1	1	coding	LjG1.1_chr3	27903288	27919325	16038	-		GO:0003700, GO:0005634, GO:0006351, GO:0006355, GO:0043565	GRAS family transcription factor;interpro_id=IPR005202 (Transcription factor GRAS);gene_ontology_id=GO:0006351, GO:0006355;best_blast_hit_tair=AT3G49950.1 GRAS family transcription factor;best_blast_hit_sprot=sp|Q9SN22|SCL32_ARATH Scarecrow-like protein 32;best_blast_hit_trembl_plants=tr|A0A151RP29|A0A151RP29_CAJCA Scarecrow-like protein 32, Scarecrow transcription factor family protein;interpro_id=IPR005202 (Transcription factor GRAS);gene_ontology_id=GO:0003700, GO:0005634, GO:0006351, GO:0006355, GO:0043565;best_blast_hit_tair=AT3G49950.1 GRAS family transcription factor;best_blast_hit_sprot=sp|Q9SN22|SCL32_ARATH Scarecrow-like protein 32;best_blast_hit_trembl_plants=tr|G7IRJ4|G7IRJ4_MEDTR GRAS family transcription factor
LotjaGi3g1v0193300.1	LotjaGi3g1v0193300	LotjaGi3g1v0193300	LotjaGi3g1v0193300.1.p3																						TRUE	0.95308	16038	463	0.28467	5.96635	1	1	coding	LjG1.1_chr3	27903288	27919325	16038	-		GO:0003700, GO:0005634, GO:0006351, GO:0006355, GO:0043565	GRAS family transcription factor;interpro_id=IPR005202 (Transcription factor GRAS);gene_ontology_id=GO:0006351, GO:0006355;best_blast_hit_tair=AT3G49950.1 GRAS family transcription factor;best_blast_hit_sprot=sp|Q9SN22|SCL32_ARATH Scarecrow-like protein 32;best_blast_hit_trembl_plants=tr|A0A151RP29|A0A151RP29_CAJCA Scarecrow-like protein 32, Scarecrow transcription factor family protein;interpro_id=IPR005202 (Transcription factor GRAS);gene_ontology_id=GO:0003700, GO:0005634, GO:0006351, GO:0006355, GO:0043565;best_blast_hit_tair=AT3G49950.1 GRAS family transcription factor;best_blast_hit_sprot=sp|Q9SN22|SCL32_ARATH Scarecrow-like protein 32;best_blast_hit_trembl_plants=tr|G7IRJ4|G7IRJ4_MEDTR GRAS family transcription factor
LotjaGi3g1v0193300.1	LotjaGi3g1v0193300	LotjaGi3g1v0193300	LotjaGi3g1v0193300.1.p2																						TRUE	0.99201	16038	463	0.28467	5.96635	1	1	coding	LjG1.1_chr3	27903288	27919325	16038	-		GO:0003700, GO:0005634, GO:0006351, GO:0006355, GO:0043565	GRAS family transcription factor;interpro_id=IPR005202 (Transcription factor GRAS);gene_ontology_id=GO:0006351, GO:0006355;best_blast_hit_tair=AT3G49950.1 GRAS family transcription factor;best_blast_hit_sprot=sp|Q9SN22|SCL32_ARATH Scarecrow-like protein 32;best_blast_hit_trembl_plants=tr|A0A151RP29|A0A151RP29_CAJCA Scarecrow-like protein 32, Scarecrow transcription factor family protein;interpro_id=IPR005202 (Transcription factor GRAS);gene_ontology_id=GO:0003700, GO:0005634, GO:0006351, GO:0006355, GO:0043565;best_blast_hit_tair=AT3G49950.1 GRAS family transcription factor;best_blast_hit_sprot=sp|Q9SN22|SCL32_ARATH Scarecrow-like protein 32;best_blast_hit_trembl_plants=tr|G7IRJ4|G7IRJ4_MEDTR GRAS family transcription factor
LotjaGi3g1v0193300.2.nasc001	LotjaGi3g1v0193300	LotjaGi3g1v0193300	LotjaGi3g1v0193300.2.nasc001.p2																						TRUE	0.99201	14788	271	0.28467	8.59559	-1	0.175632	noncoding	LjG1.1_chr3	27903288	27919325	16038	-		GO:0003700, GO:0005634, GO:0006351, GO:0006355, GO:0043565	GRAS family transcription factor;interpro_id=IPR005202 (Transcription factor GRAS);gene_ontology_id=GO:0006351, GO:0006355;best_blast_hit_tair=AT3G49950.1 GRAS family transcription factor;best_blast_hit_sprot=sp|Q9SN22|SCL32_ARATH Scarecrow-like protein 32;best_blast_hit_trembl_plants=tr|A0A151RP29|A0A151RP29_CAJCA Scarecrow-like protein 32, Scarecrow transcription factor family protein;interpro_id=IPR005202 (Transcription factor GRAS);gene_ontology_id=GO:0003700, GO:0005634, GO:0006351, GO:0006355, GO:0043565;best_blast_hit_tair=AT3G49950.1 GRAS family transcription factor;best_blast_hit_sprot=sp|Q9SN22|SCL32_ARATH Scarecrow-like protein 32;best_blast_hit_trembl_plants=tr|G7IRJ4|G7IRJ4_MEDTR GRAS family transcription factor
LotjaGi3g1v0193300.2.nasc001	LotjaGi3g1v0193300	LotjaGi3g1v0193300	LotjaGi3g1v0193300.2.nasc001.p1																						FALSE	0.34546	14788	271	0.28467	8.59559	-1	0.175632	noncoding	LjG1.1_chr3	27903288	27919325	16038	-		GO:0003700, GO:0005634, GO:0006351, GO:0006355, GO:0043565	GRAS family transcription factor;interpro_id=IPR005202 (Transcription factor GRAS);gene_ontology_id=GO:0006351, GO:0006355;best_blast_hit_tair=AT3G49950.1 GRAS family transcription factor;best_blast_hit_sprot=sp|Q9SN22|SCL32_ARATH Scarecrow-like protein 32;best_blast_hit_trembl_plants=tr|A0A151RP29|A0A151RP29_CAJCA Scarecrow-like protein 32, Scarecrow transcription factor family protein;interpro_id=IPR005202 (Transcription factor GRAS);gene_ontology_id=GO:0003700, GO:0005634, GO:0006351, GO:0006355, GO:0043565;best_blast_hit_tair=AT3G49950.1 GRAS family transcription factor;best_blast_hit_sprot=sp|Q9SN22|SCL32_ARATH Scarecrow-like protein 32;best_blast_hit_trembl_plants=tr|G7IRJ4|G7IRJ4_MEDTR GRAS family transcription factor
LotjaGi3g1v0193400.1	LotjaGi3g1v0193400	LotjaGi3g1v0193400	LotjaGi3g1v0193400.1.p2																						TRUE	0.99902	3035	372	0.32355	7.80617	1	0.999967	coding	LjG1.1_chr3	27965188	27970526	5339	+		GO:0000287, GO:0008152, GO:0010333, GO:0016829, GO:0046872	Sesquiterpene synthase;interpro_id=IPR008949 (Isoprenoid synthase domain);gene_ontology_id=GO:0000287, GO:0008152, GO:0010333, GO:0016829, GO:0046872;best_blast_hit_tair=AT1G61680.1 terpene synthase 14;best_blast_hit_sprot=sp|B9RHP7|TPS11_RICCO Probable terpene synthase 11;best_blast_hit_trembl_plants=tr|K7LVZ0|K7LVZ0_SOYBN Uncharacterized protein, Sesquiterpene synthase;interpro_id=IPR008930 (Terpenoid cyclases/protein prenyltransferase alpha-alpha toroid), IPR008949 (Isoprenoid synthase domain);gene_ontology_id=GO:0000287, GO:0008152, GO:0010333, GO:0016829, GO:0046872;best_blast_hit_tair=AT4G16730.1 terpene synthase 02;best_blast_hit_sprot=sp|B9RHP7|TPS11_RICCO Probable terpene synthase 11;best_blast_hit_trembl_plants=tr|K7LVZ0|K7LVZ0_SOYBN Uncharacterized protein	Sesquiterpene synthase; TAIR: AT1G61680.1 terpene synthase 14; Swiss-Prot: sp|B9RHP7|TPS11_RICCO Probable terpene synthase 11; TrEMBL-Plants: tr|K7LVZ0|K7LVZ0_SOYBN Uncharacterized protein; Found in the gene: LotjaGi3g1v0193400, Sesquiterpene synthase; TAIR: AT4G16730.1 terpene synthase 02; Swiss-Prot: sp|B9RHP7|TPS11_RICCO Probable terpene synthase 11; TrEMBL-Plants: tr|K7LVZ0|K7LVZ0_SOYBN Uncharacterized protein; Found in the gene: LotjaGi3g1v0193400
LotjaGi3g1v0193400.1	LotjaGi3g1v0193400	LotjaGi3g1v0193400	LotjaGi3g1v0193400.1.p1																						TRUE	0.99589	3035	372	0.32355	7.80617	1	0.999967	coding	LjG1.1_chr3	27965188	27970526	5339	+		GO:0000287, GO:0008152, GO:0010333, GO:0016829, GO:0046872	Sesquiterpene synthase;interpro_id=IPR008949 (Isoprenoid synthase domain);gene_ontology_id=GO:0000287, GO:0008152, GO:0010333, GO:0016829, GO:0046872;best_blast_hit_tair=AT1G61680.1 terpene synthase 14;best_blast_hit_sprot=sp|B9RHP7|TPS11_RICCO Probable terpene synthase 11;best_blast_hit_trembl_plants=tr|K7LVZ0|K7LVZ0_SOYBN Uncharacterized protein, Sesquiterpene synthase;interpro_id=IPR008930 (Terpenoid cyclases/protein prenyltransferase alpha-alpha toroid), IPR008949 (Isoprenoid synthase domain);gene_ontology_id=GO:0000287, GO:0008152, GO:0010333, GO:0016829, GO:0046872;best_blast_hit_tair=AT4G16730.1 terpene synthase 02;best_blast_hit_sprot=sp|B9RHP7|TPS11_RICCO Probable terpene synthase 11;best_blast_hit_trembl_plants=tr|K7LVZ0|K7LVZ0_SOYBN Uncharacterized protein	Sesquiterpene synthase; TAIR: AT1G61680.1 terpene synthase 14; Swiss-Prot: sp|B9RHP7|TPS11_RICCO Probable terpene synthase 11; TrEMBL-Plants: tr|K7LVZ0|K7LVZ0_SOYBN Uncharacterized protein; Found in the gene: LotjaGi3g1v0193400, Sesquiterpene synthase; TAIR: AT4G16730.1 terpene synthase 02; Swiss-Prot: sp|B9RHP7|TPS11_RICCO Probable terpene synthase 11; TrEMBL-Plants: tr|K7LVZ0|K7LVZ0_SOYBN Uncharacterized protein; Found in the gene: LotjaGi3g1v0193400
LotjaGi3g1v0193400.1.nasc001	LotjaGi3g1v0193400	LotjaGi3g1v0193400																									619	66	0.35812	10.4465	1	0.0535701	noncoding	LjG1.1_chr3	27965188	27970526	5339	+		GO:0000287, GO:0008152, GO:0010333, GO:0016829, GO:0046872	Sesquiterpene synthase;interpro_id=IPR008949 (Isoprenoid synthase domain);gene_ontology_id=GO:0000287, GO:0008152, GO:0010333, GO:0016829, GO:0046872;best_blast_hit_tair=AT1G61680.1 terpene synthase 14;best_blast_hit_sprot=sp|B9RHP7|TPS11_RICCO Probable terpene synthase 11;best_blast_hit_trembl_plants=tr|K7LVZ0|K7LVZ0_SOYBN Uncharacterized protein, Sesquiterpene synthase;interpro_id=IPR008930 (Terpenoid cyclases/protein prenyltransferase alpha-alpha toroid), IPR008949 (Isoprenoid synthase domain);gene_ontology_id=GO:0000287, GO:0008152, GO:0010333, GO:0016829, GO:0046872;best_blast_hit_tair=AT4G16730.1 terpene synthase 02;best_blast_hit_sprot=sp|B9RHP7|TPS11_RICCO Probable terpene synthase 11;best_blast_hit_trembl_plants=tr|K7LVZ0|K7LVZ0_SOYBN Uncharacterized protein	Sesquiterpene synthase; TAIR: AT1G61680.1 terpene synthase 14; Swiss-Prot: sp|B9RHP7|TPS11_RICCO Probable terpene synthase 11; TrEMBL-Plants: tr|K7LVZ0|K7LVZ0_SOYBN Uncharacterized protein; Found in the gene: LotjaGi3g1v0193400, Sesquiterpene synthase; TAIR: AT4G16730.1 terpene synthase 02; Swiss-Prot: sp|B9RHP7|TPS11_RICCO Probable terpene synthase 11; TrEMBL-Plants: tr|K7LVZ0|K7LVZ0_SOYBN Uncharacterized protein; Found in the gene: LotjaGi3g1v0193400
LotjaGi3g1v0193400.1.nasc002	LotjaGi3g1v0193400	LotjaGi3g1v0193400	LotjaGi3g1v0193400.1.nasc002.p1	PF01397.27	2QW72	B9RHP7	Terpene synthase, N-terminal domain	terpene synthase activity	sp|B9RHP7|TPS11_RICCO Probable terpene synthase 11 OS=Ricinus communis OX=3988 GN=TPS11 PE=3 SV=1	7.479E-14	1.351E-43	1.893E-17	30.000	56.700	42.200	68	158	83	15	8	52	150	150	150	TRUE	0.98	2619	160	0.30433	9.88998	1	0.424711	noncoding	LjG1.1_chr3	27965188	27970526	5339	+		GO:0000287, GO:0008152, GO:0010333, GO:0016829, GO:0046872	Sesquiterpene synthase;interpro_id=IPR008949 (Isoprenoid synthase domain);gene_ontology_id=GO:0000287, GO:0008152, GO:0010333, GO:0016829, GO:0046872;best_blast_hit_tair=AT1G61680.1 terpene synthase 14;best_blast_hit_sprot=sp|B9RHP7|TPS11_RICCO Probable terpene synthase 11;best_blast_hit_trembl_plants=tr|K7LVZ0|K7LVZ0_SOYBN Uncharacterized protein, Sesquiterpene synthase;interpro_id=IPR008930 (Terpenoid cyclases/protein prenyltransferase alpha-alpha toroid), IPR008949 (Isoprenoid synthase domain);gene_ontology_id=GO:0000287, GO:0008152, GO:0010333, GO:0016829, GO:0046872;best_blast_hit_tair=AT4G16730.1 terpene synthase 02;best_blast_hit_sprot=sp|B9RHP7|TPS11_RICCO Probable terpene synthase 11;best_blast_hit_trembl_plants=tr|K7LVZ0|K7LVZ0_SOYBN Uncharacterized protein	Sesquiterpene synthase; TAIR: AT1G61680.1 terpene synthase 14; Swiss-Prot: sp|B9RHP7|TPS11_RICCO Probable terpene synthase 11; TrEMBL-Plants: tr|K7LVZ0|K7LVZ0_SOYBN Uncharacterized protein; Found in the gene: LotjaGi3g1v0193400, Sesquiterpene synthase; TAIR: AT4G16730.1 terpene synthase 02; Swiss-Prot: sp|B9RHP7|TPS11_RICCO Probable terpene synthase 11; TrEMBL-Plants: tr|K7LVZ0|K7LVZ0_SOYBN Uncharacterized protein; Found in the gene: LotjaGi3g1v0193400
LotjaGi3g1v0193400.1.nasc003	LotjaGi3g1v0193400	LotjaGi3g1v0193400	LotjaGi3g1v0193400.1.nasc003.p1																						TRUE	0.99878	1328	276	0.41403	8.06327	1	0.999924	coding	LjG1.1_chr3	27965188	27970526	5339	+		GO:0000287, GO:0008152, GO:0010333, GO:0016829, GO:0046872	Sesquiterpene synthase;interpro_id=IPR008949 (Isoprenoid synthase domain);gene_ontology_id=GO:0000287, GO:0008152, GO:0010333, GO:0016829, GO:0046872;best_blast_hit_tair=AT1G61680.1 terpene synthase 14;best_blast_hit_sprot=sp|B9RHP7|TPS11_RICCO Probable terpene synthase 11;best_blast_hit_trembl_plants=tr|K7LVZ0|K7LVZ0_SOYBN Uncharacterized protein, Sesquiterpene synthase;interpro_id=IPR008930 (Terpenoid cyclases/protein prenyltransferase alpha-alpha toroid), IPR008949 (Isoprenoid synthase domain);gene_ontology_id=GO:0000287, GO:0008152, GO:0010333, GO:0016829, GO:0046872;best_blast_hit_tair=AT4G16730.1 terpene synthase 02;best_blast_hit_sprot=sp|B9RHP7|TPS11_RICCO Probable terpene synthase 11;best_blast_hit_trembl_plants=tr|K7LVZ0|K7LVZ0_SOYBN Uncharacterized protein	Sesquiterpene synthase; TAIR: AT1G61680.1 terpene synthase 14; Swiss-Prot: sp|B9RHP7|TPS11_RICCO Probable terpene synthase 11; TrEMBL-Plants: tr|K7LVZ0|K7LVZ0_SOYBN Uncharacterized protein; Found in the gene: LotjaGi3g1v0193400, Sesquiterpene synthase; TAIR: AT4G16730.1 terpene synthase 02; Swiss-Prot: sp|B9RHP7|TPS11_RICCO Probable terpene synthase 11; TrEMBL-Plants: tr|K7LVZ0|K7LVZ0_SOYBN Uncharacterized protein; Found in the gene: LotjaGi3g1v0193400
LotjaGi3g1v0193400.1.nasc004	LotjaGi3g1v0193400	LotjaGi3g1v0193400	LotjaGi3g1v0193400.1.nasc004.p1																						TRUE	0.99589	1715	372	0.39974	7.80617	1	1	coding	LjG1.1_chr3	27965188	27970526	5339	+		GO:0000287, GO:0008152, GO:0010333, GO:0016829, GO:0046872	Sesquiterpene synthase;interpro_id=IPR008949 (Isoprenoid synthase domain);gene_ontology_id=GO:0000287, GO:0008152, GO:0010333, GO:0016829, GO:0046872;best_blast_hit_tair=AT1G61680.1 terpene synthase 14;best_blast_hit_sprot=sp|B9RHP7|TPS11_RICCO Probable terpene synthase 11;best_blast_hit_trembl_plants=tr|K7LVZ0|K7LVZ0_SOYBN Uncharacterized protein, Sesquiterpene synthase;interpro_id=IPR008930 (Terpenoid cyclases/protein prenyltransferase alpha-alpha toroid), IPR008949 (Isoprenoid synthase domain);gene_ontology_id=GO:0000287, GO:0008152, GO:0010333, GO:0016829, GO:0046872;best_blast_hit_tair=AT4G16730.1 terpene synthase 02;best_blast_hit_sprot=sp|B9RHP7|TPS11_RICCO Probable terpene synthase 11;best_blast_hit_trembl_plants=tr|K7LVZ0|K7LVZ0_SOYBN Uncharacterized protein	Sesquiterpene synthase; TAIR: AT1G61680.1 terpene synthase 14; Swiss-Prot: sp|B9RHP7|TPS11_RICCO Probable terpene synthase 11; TrEMBL-Plants: tr|K7LVZ0|K7LVZ0_SOYBN Uncharacterized protein; Found in the gene: LotjaGi3g1v0193400, Sesquiterpene synthase; TAIR: AT4G16730.1 terpene synthase 02; Swiss-Prot: sp|B9RHP7|TPS11_RICCO Probable terpene synthase 11; TrEMBL-Plants: tr|K7LVZ0|K7LVZ0_SOYBN Uncharacterized protein; Found in the gene: LotjaGi3g1v0193400
LotjaGi3g1v0193400.1.nasc005	LotjaGi3g1v0193400	LotjaGi3g1v0193400	LotjaGi3g1v0193400.1.nasc005.p1																						TRUE	0.99589	2031	372	0.35925	7.80617	1	0.999996	coding	LjG1.1_chr3	27965188	27970526	5339	+		GO:0000287, GO:0008152, GO:0010333, GO:0016829, GO:0046872	Sesquiterpene synthase;interpro_id=IPR008949 (Isoprenoid synthase domain);gene_ontology_id=GO:0000287, GO:0008152, GO:0010333, GO:0016829, GO:0046872;best_blast_hit_tair=AT1G61680.1 terpene synthase 14;best_blast_hit_sprot=sp|B9RHP7|TPS11_RICCO Probable terpene synthase 11;best_blast_hit_trembl_plants=tr|K7LVZ0|K7LVZ0_SOYBN Uncharacterized protein, Sesquiterpene synthase;interpro_id=IPR008930 (Terpenoid cyclases/protein prenyltransferase alpha-alpha toroid), IPR008949 (Isoprenoid synthase domain);gene_ontology_id=GO:0000287, GO:0008152, GO:0010333, GO:0016829, GO:0046872;best_blast_hit_tair=AT4G16730.1 terpene synthase 02;best_blast_hit_sprot=sp|B9RHP7|TPS11_RICCO Probable terpene synthase 11;best_blast_hit_trembl_plants=tr|K7LVZ0|K7LVZ0_SOYBN Uncharacterized protein	Sesquiterpene synthase; TAIR: AT1G61680.1 terpene synthase 14; Swiss-Prot: sp|B9RHP7|TPS11_RICCO Probable terpene synthase 11; TrEMBL-Plants: tr|K7LVZ0|K7LVZ0_SOYBN Uncharacterized protein; Found in the gene: LotjaGi3g1v0193400, Sesquiterpene synthase; TAIR: AT4G16730.1 terpene synthase 02; Swiss-Prot: sp|B9RHP7|TPS11_RICCO Probable terpene synthase 11; TrEMBL-Plants: tr|K7LVZ0|K7LVZ0_SOYBN Uncharacterized protein; Found in the gene: LotjaGi3g1v0193400
LotjaGi3g1v0193400.1.nasc005	LotjaGi3g1v0193400	LotjaGi3g1v0193400	LotjaGi3g1v0193400.1.nasc005.p2																						TRUE	0.9991	2031	372	0.35925	7.80617	1	0.999996	coding	LjG1.1_chr3	27965188	27970526	5339	+		GO:0000287, GO:0008152, GO:0010333, GO:0016829, GO:0046872	Sesquiterpene synthase;interpro_id=IPR008949 (Isoprenoid synthase domain);gene_ontology_id=GO:0000287, GO:0008152, GO:0010333, GO:0016829, GO:0046872;best_blast_hit_tair=AT1G61680.1 terpene synthase 14;best_blast_hit_sprot=sp|B9RHP7|TPS11_RICCO Probable terpene synthase 11;best_blast_hit_trembl_plants=tr|K7LVZ0|K7LVZ0_SOYBN Uncharacterized protein, Sesquiterpene synthase;interpro_id=IPR008930 (Terpenoid cyclases/protein prenyltransferase alpha-alpha toroid), IPR008949 (Isoprenoid synthase domain);gene_ontology_id=GO:0000287, GO:0008152, GO:0010333, GO:0016829, GO:0046872;best_blast_hit_tair=AT4G16730.1 terpene synthase 02;best_blast_hit_sprot=sp|B9RHP7|TPS11_RICCO Probable terpene synthase 11;best_blast_hit_trembl_plants=tr|K7LVZ0|K7LVZ0_SOYBN Uncharacterized protein	Sesquiterpene synthase; TAIR: AT1G61680.1 terpene synthase 14; Swiss-Prot: sp|B9RHP7|TPS11_RICCO Probable terpene synthase 11; TrEMBL-Plants: tr|K7LVZ0|K7LVZ0_SOYBN Uncharacterized protein; Found in the gene: LotjaGi3g1v0193400, Sesquiterpene synthase; TAIR: AT4G16730.1 terpene synthase 02; Swiss-Prot: sp|B9RHP7|TPS11_RICCO Probable terpene synthase 11; TrEMBL-Plants: tr|K7LVZ0|K7LVZ0_SOYBN Uncharacterized protein; Found in the gene: LotjaGi3g1v0193400
LotjaGi3g1v0193400.2	LotjaGi3g1v0193400	LotjaGi3g1v0193400	LotjaGi3g1v0193400.2.p1																						TRUE	0.99728	2944	575	0.39581	6.00813	1	1	coding	LjG1.1_chr3	27965188	27970526	5339	+		GO:0000287, GO:0008152, GO:0010333, GO:0016829, GO:0046872	Sesquiterpene synthase;interpro_id=IPR008949 (Isoprenoid synthase domain);gene_ontology_id=GO:0000287, GO:0008152, GO:0010333, GO:0016829, GO:0046872;best_blast_hit_tair=AT1G61680.1 terpene synthase 14;best_blast_hit_sprot=sp|B9RHP7|TPS11_RICCO Probable terpene synthase 11;best_blast_hit_trembl_plants=tr|K7LVZ0|K7LVZ0_SOYBN Uncharacterized protein, Sesquiterpene synthase;interpro_id=IPR008930 (Terpenoid cyclases/protein prenyltransferase alpha-alpha toroid), IPR008949 (Isoprenoid synthase domain);gene_ontology_id=GO:0000287, GO:0008152, GO:0010333, GO:0016829, GO:0046872;best_blast_hit_tair=AT4G16730.1 terpene synthase 02;best_blast_hit_sprot=sp|B9RHP7|TPS11_RICCO Probable terpene synthase 11;best_blast_hit_trembl_plants=tr|K7LVZ0|K7LVZ0_SOYBN Uncharacterized protein	Sesquiterpene synthase; TAIR: AT1G61680.1 terpene synthase 14; Swiss-Prot: sp|B9RHP7|TPS11_RICCO Probable terpene synthase 11; TrEMBL-Plants: tr|K7LVZ0|K7LVZ0_SOYBN Uncharacterized protein; Found in the gene: LotjaGi3g1v0193400, Sesquiterpene synthase; TAIR: AT4G16730.1 terpene synthase 02; Swiss-Prot: sp|B9RHP7|TPS11_RICCO Probable terpene synthase 11; TrEMBL-Plants: tr|K7LVZ0|K7LVZ0_SOYBN Uncharacterized protein; Found in the gene: LotjaGi3g1v0193400
LotjaGi3g1v0193400.2.nasc004	LotjaGi3g1v0193400	LotjaGi3g1v0193400	LotjaGi3g1v0193400.2.nasc004.p1																						TRUE	0.99589	1485	372	0.41826	7.80617	1	1	coding	LjG1.1_chr3	27965188	27970526	5339	+		GO:0000287, GO:0008152, GO:0010333, GO:0016829, GO:0046872	Sesquiterpene synthase;interpro_id=IPR008949 (Isoprenoid synthase domain);gene_ontology_id=GO:0000287, GO:0008152, GO:0010333, GO:0016829, GO:0046872;best_blast_hit_tair=AT1G61680.1 terpene synthase 14;best_blast_hit_sprot=sp|B9RHP7|TPS11_RICCO Probable terpene synthase 11;best_blast_hit_trembl_plants=tr|K7LVZ0|K7LVZ0_SOYBN Uncharacterized protein, Sesquiterpene synthase;interpro_id=IPR008930 (Terpenoid cyclases/protein prenyltransferase alpha-alpha toroid), IPR008949 (Isoprenoid synthase domain);gene_ontology_id=GO:0000287, GO:0008152, GO:0010333, GO:0016829, GO:0046872;best_blast_hit_tair=AT4G16730.1 terpene synthase 02;best_blast_hit_sprot=sp|B9RHP7|TPS11_RICCO Probable terpene synthase 11;best_blast_hit_trembl_plants=tr|K7LVZ0|K7LVZ0_SOYBN Uncharacterized protein	Sesquiterpene synthase; TAIR: AT1G61680.1 terpene synthase 14; Swiss-Prot: sp|B9RHP7|TPS11_RICCO Probable terpene synthase 11; TrEMBL-Plants: tr|K7LVZ0|K7LVZ0_SOYBN Uncharacterized protein; Found in the gene: LotjaGi3g1v0193400, Sesquiterpene synthase; TAIR: AT4G16730.1 terpene synthase 02; Swiss-Prot: sp|B9RHP7|TPS11_RICCO Probable terpene synthase 11; TrEMBL-Plants: tr|K7LVZ0|K7LVZ0_SOYBN Uncharacterized protein; Found in the gene: LotjaGi3g1v0193400
LotjaGi3g1v0193400.2.nasc005	LotjaGi3g1v0193400	LotjaGi3g1v0193400	LotjaGi3g1v0193400.2.nasc005.p1	PF03936.21	2QW72	B9RHP7	Terpene synthase family, metal binding domain	terpene synthase activity	sp|B9RHP7|TPS11_RICCO Probable terpene synthase 11 OS=Ricinus communis OX=3988 GN=TPS11 PE=3 SV=1	1.829E-38	5.203E-188	3.512E-126	47.300	74.800	59.700	149	588	410	225	8	52	393	394	394	TRUE	0.99646	1624	398	0.43465	6.68298	1	1	coding	LjG1.1_chr3	27965188	27970526	5339	+		GO:0000287, GO:0008152, GO:0010333, GO:0016829, GO:0046872	Sesquiterpene synthase;interpro_id=IPR008949 (Isoprenoid synthase domain);gene_ontology_id=GO:0000287, GO:0008152, GO:0010333, GO:0016829, GO:0046872;best_blast_hit_tair=AT1G61680.1 terpene synthase 14;best_blast_hit_sprot=sp|B9RHP7|TPS11_RICCO Probable terpene synthase 11;best_blast_hit_trembl_plants=tr|K7LVZ0|K7LVZ0_SOYBN Uncharacterized protein, Sesquiterpene synthase;interpro_id=IPR008930 (Terpenoid cyclases/protein prenyltransferase alpha-alpha toroid), IPR008949 (Isoprenoid synthase domain);gene_ontology_id=GO:0000287, GO:0008152, GO:0010333, GO:0016829, GO:0046872;best_blast_hit_tair=AT4G16730.1 terpene synthase 02;best_blast_hit_sprot=sp|B9RHP7|TPS11_RICCO Probable terpene synthase 11;best_blast_hit_trembl_plants=tr|K7LVZ0|K7LVZ0_SOYBN Uncharacterized protein	Sesquiterpene synthase; TAIR: AT1G61680.1 terpene synthase 14; Swiss-Prot: sp|B9RHP7|TPS11_RICCO Probable terpene synthase 11; TrEMBL-Plants: tr|K7LVZ0|K7LVZ0_SOYBN Uncharacterized protein; Found in the gene: LotjaGi3g1v0193400, Sesquiterpene synthase; TAIR: AT4G16730.1 terpene synthase 02; Swiss-Prot: sp|B9RHP7|TPS11_RICCO Probable terpene synthase 11; TrEMBL-Plants: tr|K7LVZ0|K7LVZ0_SOYBN Uncharacterized protein; Found in the gene: LotjaGi3g1v0193400
LotjaGi3g1v0193400.2.nasc006	LotjaGi3g1v0193400	LotjaGi3g1v0193400	LotjaGi3g1v0193400.2.nasc006.p1																						TRUE	0.99752	1940	500	0.43104	6.1666	1	1	coding	LjG1.1_chr3	27965188	27970526	5339	+		GO:0000287, GO:0008152, GO:0010333, GO:0016829, GO:0046872	Sesquiterpene synthase;interpro_id=IPR008949 (Isoprenoid synthase domain);gene_ontology_id=GO:0000287, GO:0008152, GO:0010333, GO:0016829, GO:0046872;best_blast_hit_tair=AT1G61680.1 terpene synthase 14;best_blast_hit_sprot=sp|B9RHP7|TPS11_RICCO Probable terpene synthase 11;best_blast_hit_trembl_plants=tr|K7LVZ0|K7LVZ0_SOYBN Uncharacterized protein, Sesquiterpene synthase;interpro_id=IPR008930 (Terpenoid cyclases/protein prenyltransferase alpha-alpha toroid), IPR008949 (Isoprenoid synthase domain);gene_ontology_id=GO:0000287, GO:0008152, GO:0010333, GO:0016829, GO:0046872;best_blast_hit_tair=AT4G16730.1 terpene synthase 02;best_blast_hit_sprot=sp|B9RHP7|TPS11_RICCO Probable terpene synthase 11;best_blast_hit_trembl_plants=tr|K7LVZ0|K7LVZ0_SOYBN Uncharacterized protein	Sesquiterpene synthase; TAIR: AT1G61680.1 terpene synthase 14; Swiss-Prot: sp|B9RHP7|TPS11_RICCO Probable terpene synthase 11; TrEMBL-Plants: tr|K7LVZ0|K7LVZ0_SOYBN Uncharacterized protein; Found in the gene: LotjaGi3g1v0193400, Sesquiterpene synthase; TAIR: AT4G16730.1 terpene synthase 02; Swiss-Prot: sp|B9RHP7|TPS11_RICCO Probable terpene synthase 11; TrEMBL-Plants: tr|K7LVZ0|K7LVZ0_SOYBN Uncharacterized protein; Found in the gene: LotjaGi3g1v0193400
LotjaGi3g1v0193500.1	LotjaGi3g1v0193500	LotjaGi3g1v0193500	LotjaGi3g1v0193500.1.p2																						FALSE	0.77845	5551	273	0.36865	6.74215	1	0.99983	coding	LjG1.1_chr3	28023838	28029787	5950	+		GO:0003700, GO:0005634, GO:0006355, GO:0043565	Trihelix transcription factor GT-3b;interpro_id=N.A.;gene_ontology_id=GO:0003700, GO:0005634, GO:0006355, GO:0043565;best_blast_hit_tair=AT2G38250.1 Homeodomain-like superfamily protein;best_blast_hit_sprot=sp|O80450|TGT3B_ARATH Trihelix transcription factor GT-3b;best_blast_hit_trembl_plants=tr|K7KD37|K7KD37_SOYBN Uncharacterized protein	Trihelix transcription factor GT-3b; TAIR: AT2G38250.1 Homeodomain-like superfamily protein; Swiss-Prot: sp|O80450|TGT3B_ARATH Trihelix transcription factor GT-3b; TrEMBL-Plants: tr|K7KD37|K7KD37_SOYBN Uncharacterized protein; Found in the gene: LotjaGi3g1v0193500
LotjaGi3g1v0193500.1	LotjaGi3g1v0193500	LotjaGi3g1v0193500	LotjaGi3g1v0193500.1.p1																						TRUE	0.99961	5551	273	0.36865	6.74215	1	0.99983	coding	LjG1.1_chr3	28023838	28029787	5950	+		GO:0003700, GO:0005634, GO:0006355, GO:0043565	Trihelix transcription factor GT-3b;interpro_id=N.A.;gene_ontology_id=GO:0003700, GO:0005634, GO:0006355, GO:0043565;best_blast_hit_tair=AT2G38250.1 Homeodomain-like superfamily protein;best_blast_hit_sprot=sp|O80450|TGT3B_ARATH Trihelix transcription factor GT-3b;best_blast_hit_trembl_plants=tr|K7KD37|K7KD37_SOYBN Uncharacterized protein	Trihelix transcription factor GT-3b; TAIR: AT2G38250.1 Homeodomain-like superfamily protein; Swiss-Prot: sp|O80450|TGT3B_ARATH Trihelix transcription factor GT-3b; TrEMBL-Plants: tr|K7KD37|K7KD37_SOYBN Uncharacterized protein; Found in the gene: LotjaGi3g1v0193500
LotjaGi3g1v0193500.1	LotjaGi3g1v0193500	LotjaGi3g1v0193500	LotjaGi3g1v0193500.1.p3																						FALSE	0.14539	5551	273	0.36865	6.74215	1	0.99983	coding	LjG1.1_chr3	28023838	28029787	5950	+		GO:0003700, GO:0005634, GO:0006355, GO:0043565	Trihelix transcription factor GT-3b;interpro_id=N.A.;gene_ontology_id=GO:0003700, GO:0005634, GO:0006355, GO:0043565;best_blast_hit_tair=AT2G38250.1 Homeodomain-like superfamily protein;best_blast_hit_sprot=sp|O80450|TGT3B_ARATH Trihelix transcription factor GT-3b;best_blast_hit_trembl_plants=tr|K7KD37|K7KD37_SOYBN Uncharacterized protein	Trihelix transcription factor GT-3b; TAIR: AT2G38250.1 Homeodomain-like superfamily protein; Swiss-Prot: sp|O80450|TGT3B_ARATH Trihelix transcription factor GT-3b; TrEMBL-Plants: tr|K7KD37|K7KD37_SOYBN Uncharacterized protein; Found in the gene: LotjaGi3g1v0193500
LotjaGi3g1v0193500.1.nasc001	LotjaGi3g1v0193500	LotjaGi3g1v0193500	LotjaGi3g1v0193500.1.nasc001.p1																						FALSE	0.76435	904	110	0.42506	8.9773	1	0.536977	coding	LjG1.1_chr3	28023838	28029787	5950	+		GO:0003700, GO:0005634, GO:0006355, GO:0043565	Trihelix transcription factor GT-3b;interpro_id=N.A.;gene_ontology_id=GO:0003700, GO:0005634, GO:0006355, GO:0043565;best_blast_hit_tair=AT2G38250.1 Homeodomain-like superfamily protein;best_blast_hit_sprot=sp|O80450|TGT3B_ARATH Trihelix transcription factor GT-3b;best_blast_hit_trembl_plants=tr|K7KD37|K7KD37_SOYBN Uncharacterized protein	Trihelix transcription factor GT-3b; TAIR: AT2G38250.1 Homeodomain-like superfamily protein; Swiss-Prot: sp|O80450|TGT3B_ARATH Trihelix transcription factor GT-3b; TrEMBL-Plants: tr|K7KD37|K7KD37_SOYBN Uncharacterized protein; Found in the gene: LotjaGi3g1v0193500
LotjaGi3g1v0193600_LC.1	LotjaGi3g1v0193600_LC	LotjaGi3g1v0193600_LC																									1462	89	0.4404	10.7365	1	0.358304	noncoding	LjG1.1_chr3	28030998	28032459	1462	+			zinc finger B-box protein;interpro_id=N.A.;gene_ontology_id=N.A.;best_blast_hit_tair=AT4G25030.1 Serine/Threonine-kinase;best_blast_hit_sprot=sp|Q0AM30|ARLY_MARMM Argininosuccinate lyase;best_blast_hit_trembl_plants=tr|M5XD53|M5XD53_PRUPE Uncharacterized protein
LotjaGi3g1v0193700_LC.1	LotjaGi3g1v0193700_LC	LotjaGi3g1v0193700_LC	LotjaGi3g1v0193700_LC.1.p11																						TRUE	0.99991	24654	301	0.29367	6.78268	1	0.999063	coding	LjG1.1_chr3	28032460	28057113	24654	+			GRAS family transcription factor;interpro_id=N.A.;gene_ontology_id=N.A.;best_blast_hit_tair=AT1G17760.1 Tetratricopeptide repeat (TPR)-like superfamily protein;best_blast_hit_sprot=sp|Q9QZD5|RAE2_MOUSE Rab proteins geranylgeranyltransferase component A 2;best_blast_hit_trembl_plants=tr|A0A067D4U1|A0A067D4U1_CITSI Uncharacterized protein
LotjaGi3g1v0193700_LC.1	LotjaGi3g1v0193700_LC	LotjaGi3g1v0193700_LC	LotjaGi3g1v0193700_LC.1.p1																						TRUE	0.99949	24654	301	0.29367	6.78268	1	0.999063	coding	LjG1.1_chr3	28032460	28057113	24654	+			GRAS family transcription factor;interpro_id=N.A.;gene_ontology_id=N.A.;best_blast_hit_tair=AT1G17760.1 Tetratricopeptide repeat (TPR)-like superfamily protein;best_blast_hit_sprot=sp|Q9QZD5|RAE2_MOUSE Rab proteins geranylgeranyltransferase component A 2;best_blast_hit_trembl_plants=tr|A0A067D4U1|A0A067D4U1_CITSI Uncharacterized protein
LotjaGi3g1v0193700_LC.1	LotjaGi3g1v0193700_LC	LotjaGi3g1v0193700_LC	LotjaGi3g1v0193700_LC.1.p8																						FALSE	0.00092	24654	301	0.29367	6.78268	1	0.999063	coding	LjG1.1_chr3	28032460	28057113	24654	+			GRAS family transcription factor;interpro_id=N.A.;gene_ontology_id=N.A.;best_blast_hit_tair=AT1G17760.1 Tetratricopeptide repeat (TPR)-like superfamily protein;best_blast_hit_sprot=sp|Q9QZD5|RAE2_MOUSE Rab proteins geranylgeranyltransferase component A 2;best_blast_hit_trembl_plants=tr|A0A067D4U1|A0A067D4U1_CITSI Uncharacterized protein
LotjaGi3g1v0193700_LC.1	LotjaGi3g1v0193700_LC	LotjaGi3g1v0193700_LC	LotjaGi3g1v0193700_LC.1.p9																						TRUE	0.99831	24654	301	0.29367	6.78268	1	0.999063	coding	LjG1.1_chr3	28032460	28057113	24654	+			GRAS family transcription factor;interpro_id=N.A.;gene_ontology_id=N.A.;best_blast_hit_tair=AT1G17760.1 Tetratricopeptide repeat (TPR)-like superfamily protein;best_blast_hit_sprot=sp|Q9QZD5|RAE2_MOUSE Rab proteins geranylgeranyltransferase component A 2;best_blast_hit_trembl_plants=tr|A0A067D4U1|A0A067D4U1_CITSI Uncharacterized protein
LotjaGi3g1v0193700_LC.1	LotjaGi3g1v0193700_LC	LotjaGi3g1v0193700_LC	LotjaGi3g1v0193700_LC.1.p2																						FALSE	0.65388	24654	301	0.29367	6.78268	1	0.999063	coding	LjG1.1_chr3	28032460	28057113	24654	+			GRAS family transcription factor;interpro_id=N.A.;gene_ontology_id=N.A.;best_blast_hit_tair=AT1G17760.1 Tetratricopeptide repeat (TPR)-like superfamily protein;best_blast_hit_sprot=sp|Q9QZD5|RAE2_MOUSE Rab proteins geranylgeranyltransferase component A 2;best_blast_hit_trembl_plants=tr|A0A067D4U1|A0A067D4U1_CITSI Uncharacterized protein
LotjaGi3g1v0193700_LC.1	LotjaGi3g1v0193700_LC	LotjaGi3g1v0193700_LC	LotjaGi3g1v0193700_LC.1.p7																						FALSE	0.01545	24654	301	0.29367	6.78268	1	0.999063	coding	LjG1.1_chr3	28032460	28057113	24654	+			GRAS family transcription factor;interpro_id=N.A.;gene_ontology_id=N.A.;best_blast_hit_tair=AT1G17760.1 Tetratricopeptide repeat (TPR)-like superfamily protein;best_blast_hit_sprot=sp|Q9QZD5|RAE2_MOUSE Rab proteins geranylgeranyltransferase component A 2;best_blast_hit_trembl_plants=tr|A0A067D4U1|A0A067D4U1_CITSI Uncharacterized protein
LotjaGi3g1v0193700_LC.1	LotjaGi3g1v0193700_LC	LotjaGi3g1v0193700_LC	LotjaGi3g1v0193700_LC.1.p4																						FALSE	0.19217	24654	301	0.29367	6.78268	1	0.999063	coding	LjG1.1_chr3	28032460	28057113	24654	+			GRAS family transcription factor;interpro_id=N.A.;gene_ontology_id=N.A.;best_blast_hit_tair=AT1G17760.1 Tetratricopeptide repeat (TPR)-like superfamily protein;best_blast_hit_sprot=sp|Q9QZD5|RAE2_MOUSE Rab proteins geranylgeranyltransferase component A 2;best_blast_hit_trembl_plants=tr|A0A067D4U1|A0A067D4U1_CITSI Uncharacterized protein
LotjaGi3g1v0193700_LC.1	LotjaGi3g1v0193700_LC	LotjaGi3g1v0193700_LC	LotjaGi3g1v0193700_LC.1.p10																						FALSE	0.89872	24654	301	0.29367	6.78268	1	0.999063	coding	LjG1.1_chr3	28032460	28057113	24654	+			GRAS family transcription factor;interpro_id=N.A.;gene_ontology_id=N.A.;best_blast_hit_tair=AT1G17760.1 Tetratricopeptide repeat (TPR)-like superfamily protein;best_blast_hit_sprot=sp|Q9QZD5|RAE2_MOUSE Rab proteins geranylgeranyltransferase component A 2;best_blast_hit_trembl_plants=tr|A0A067D4U1|A0A067D4U1_CITSI Uncharacterized protein
LotjaGi3g1v0193700_LC.1	LotjaGi3g1v0193700_LC	LotjaGi3g1v0193700_LC	LotjaGi3g1v0193700_LC.1.p6																						TRUE	0.98564	24654	301	0.29367	6.78268	1	0.999063	coding	LjG1.1_chr3	28032460	28057113	24654	+			GRAS family transcription factor;interpro_id=N.A.;gene_ontology_id=N.A.;best_blast_hit_tair=AT1G17760.1 Tetratricopeptide repeat (TPR)-like superfamily protein;best_blast_hit_sprot=sp|Q9QZD5|RAE2_MOUSE Rab proteins geranylgeranyltransferase component A 2;best_blast_hit_trembl_plants=tr|A0A067D4U1|A0A067D4U1_CITSI Uncharacterized protein
LotjaGi3g1v0193700_LC.1	LotjaGi3g1v0193700_LC	LotjaGi3g1v0193700_LC	LotjaGi3g1v0193700_LC.1.p3																						TRUE	1	24654	301	0.29367	6.78268	1	0.999063	coding	LjG1.1_chr3	28032460	28057113	24654	+			GRAS family transcription factor;interpro_id=N.A.;gene_ontology_id=N.A.;best_blast_hit_tair=AT1G17760.1 Tetratricopeptide repeat (TPR)-like superfamily protein;best_blast_hit_sprot=sp|Q9QZD5|RAE2_MOUSE Rab proteins geranylgeranyltransferase component A 2;best_blast_hit_trembl_plants=tr|A0A067D4U1|A0A067D4U1_CITSI Uncharacterized protein
LotjaGi3g1v0193700_LC.1	LotjaGi3g1v0193700_LC	LotjaGi3g1v0193700_LC	LotjaGi3g1v0193700_LC.1.p5																						FALSE	0.00109	24654	301	0.29367	6.78268	1	0.999063	coding	LjG1.1_chr3	28032460	28057113	24654	+			GRAS family transcription factor;interpro_id=N.A.;gene_ontology_id=N.A.;best_blast_hit_tair=AT1G17760.1 Tetratricopeptide repeat (TPR)-like superfamily protein;best_blast_hit_sprot=sp|Q9QZD5|RAE2_MOUSE Rab proteins geranylgeranyltransferase component A 2;best_blast_hit_trembl_plants=tr|A0A067D4U1|A0A067D4U1_CITSI Uncharacterized protein
LotjaGi3g1v0193800.1	LotjaGi3g1v0193800	LotjaGi3g1v0193800	LotjaGi3g1v0193800.1.p1																						TRUE	0.98181	5739	421	0.22328	8.77874	1	0.990902	coding	LjG1.1_chr3	28068411	28074671	6261	-		GO:0042597, GO:0055085	sn-glycerol-3-phosphate-binding periplasmic protein UgpB;interpro_id=IPR032795 (DUF3741-associated sequence motif);gene_ontology_id=GO:0042597, GO:0055085;best_blast_hit_tair=AT5G01370.1 ALC-interacting protein 1;best_blast_hit_sprot=sp|A6GWM2|DPP11_FLAPJ Asp/Glu-specific dipeptidyl-peptidase;best_blast_hit_trembl_plants=tr|V7ANB3|V7ANB3_PHAVU Uncharacterized protein
LotjaGi3g1v0193800.1.nasc001	LotjaGi3g1v0193800	LotjaGi3g1v0193800	LotjaGi3g1v0193800.1.nasc001.p1																						TRUE	0.96548	5651	339	0.25198	9.75073	1	0.940768	coding	LjG1.1_chr3	28068411	28074671	6261	-		GO:0042597, GO:0055085	sn-glycerol-3-phosphate-binding periplasmic protein UgpB;interpro_id=IPR032795 (DUF3741-associated sequence motif);gene_ontology_id=GO:0042597, GO:0055085;best_blast_hit_tair=AT5G01370.1 ALC-interacting protein 1;best_blast_hit_sprot=sp|A6GWM2|DPP11_FLAPJ Asp/Glu-specific dipeptidyl-peptidase;best_blast_hit_trembl_plants=tr|V7ANB3|V7ANB3_PHAVU Uncharacterized protein
LotjaGi3g1v0193900.1	LotjaGi3g1v0193900	LotjaGi3g1v0193900	LotjaGi3g1v0193900.1.p1																						TRUE	0.9173	3224	453	0.35548	9.16987	1	0.999999	coding	LjG1.1_chr3	28081223	28086099	4877	-		GO:0006629, GO:0016020, GO:0016021, GO:0016717, GO:0055114	Omega-3 fatty acid desaturase;interpro_id=IPR005804 (Fatty acid desaturase domain), IPR021863 (Fatty acid desaturase%2C N-terminal);gene_ontology_id=GO:0006629, GO:0016020, GO:0016021, GO:0016717, GO:0055114;best_blast_hit_tair=AT5G05580.1 fatty acid desaturase 8;best_blast_hit_sprot=sp|P48620|FAD3C_SESIN Omega-3 fatty acid desaturase, chloroplastic;best_blast_hit_trembl_plants=tr|B6CI32|B6CI32_VIGUN Chloroplast omega-3 fatty acid desaturase	Omega-3 fatty acid desaturase; TAIR: AT5G05580.1 fatty acid desaturase 8; Swiss-Prot: sp|P48620|FAD3C_SESIN Omega-3 fatty acid desaturase, chloroplastic; TrEMBL-Plants: tr|B6CI32|B6CI32_VIGUN Chloroplast omega-3 fatty acid desaturase; Found in the gene: LotjaGi3g1v0193900	DUF3474, FA_desaturase, PF00487.30, PF11960.13
LotjaGi3g1v0193900.1.nasc001	LotjaGi3g1v0193900	LotjaGi3g1v0193900	LotjaGi3g1v0193900.1.nasc001.p1	PF11960.13	2QQQ2	P48621	Domain of unknown function (DUF3474)	oxidoreductase activity, acting on paired donors, with oxidation of a pair of donors resulting in the reduction of molecular oxygen to two molecules of water	sp|P48621|FAD3C_SOYBN Omega-3 fatty acid desaturase, chloroplastic OS=Glycine max OX=3847 GN=FAD7 PE=2 SV=1	6.396E-23	1.887E-63	4.098E-70	73.500	63.300	68.400	95	216	236	83	1	3	144	172	172	FALSE	0.71922	2008	174	0.35836	9.23382	1	0.85932	coding	LjG1.1_chr3	28081223	28086099	4877	-		GO:0006629, GO:0016020, GO:0016021, GO:0016717, GO:0055114	Omega-3 fatty acid desaturase;interpro_id=IPR005804 (Fatty acid desaturase domain), IPR021863 (Fatty acid desaturase%2C N-terminal);gene_ontology_id=GO:0006629, GO:0016020, GO:0016021, GO:0016717, GO:0055114;best_blast_hit_tair=AT5G05580.1 fatty acid desaturase 8;best_blast_hit_sprot=sp|P48620|FAD3C_SESIN Omega-3 fatty acid desaturase, chloroplastic;best_blast_hit_trembl_plants=tr|B6CI32|B6CI32_VIGUN Chloroplast omega-3 fatty acid desaturase	Omega-3 fatty acid desaturase; TAIR: AT5G05580.1 fatty acid desaturase 8; Swiss-Prot: sp|P48620|FAD3C_SESIN Omega-3 fatty acid desaturase, chloroplastic; TrEMBL-Plants: tr|B6CI32|B6CI32_VIGUN Chloroplast omega-3 fatty acid desaturase; Found in the gene: LotjaGi3g1v0193900	DUF3474, FA_desaturase, PF00487.30, PF11960.13
LotjaGi3g1v0193900.1.nasc002	LotjaGi3g1v0193900	LotjaGi3g1v0193900	LotjaGi3g1v0193900.1.nasc002.p1	PF11960.13	2QQQ2	P48621	Domain of unknown function (DUF3474)	oxidoreductase activity, acting on paired donors, with oxidation of a pair of donors resulting in the reduction of molecular oxygen to two molecules of water	sp|P48621|FAD3C_SOYBN Omega-3 fatty acid desaturase, chloroplastic OS=Glycine max OX=3847 GN=FAD7 PE=2 SV=1	2.426E-22	2.806E-87	1.385E-92	73.500	70.100	73.600	95	287	303	83	1	3	144	203	203	FALSE	0.89408	1966	215	0.35371	9.34529	1	0.967712	coding	LjG1.1_chr3	28081223	28086099	4877	-		GO:0006629, GO:0016020, GO:0016021, GO:0016717, GO:0055114	Omega-3 fatty acid desaturase;interpro_id=IPR005804 (Fatty acid desaturase domain), IPR021863 (Fatty acid desaturase%2C N-terminal);gene_ontology_id=GO:0006629, GO:0016020, GO:0016021, GO:0016717, GO:0055114;best_blast_hit_tair=AT5G05580.1 fatty acid desaturase 8;best_blast_hit_sprot=sp|P48620|FAD3C_SESIN Omega-3 fatty acid desaturase, chloroplastic;best_blast_hit_trembl_plants=tr|B6CI32|B6CI32_VIGUN Chloroplast omega-3 fatty acid desaturase	Omega-3 fatty acid desaturase; TAIR: AT5G05580.1 fatty acid desaturase 8; Swiss-Prot: sp|P48620|FAD3C_SESIN Omega-3 fatty acid desaturase, chloroplastic; TrEMBL-Plants: tr|B6CI32|B6CI32_VIGUN Chloroplast omega-3 fatty acid desaturase; Found in the gene: LotjaGi3g1v0193900	DUF3474, FA_desaturase, PF00487.30, PF11960.13
LotjaGi3g1v0193900.1.nasc003	LotjaGi3g1v0193900	LotjaGi3g1v0193900	LotjaGi3g1v0193900.1.nasc003.p1																						FALSE	0.8774	2012	228	0.32501	9.07729	1	0.955223	coding	LjG1.1_chr3	28081223	28086099	4877	-		GO:0006629, GO:0016020, GO:0016021, GO:0016717, GO:0055114	Omega-3 fatty acid desaturase;interpro_id=IPR005804 (Fatty acid desaturase domain), IPR021863 (Fatty acid desaturase%2C N-terminal);gene_ontology_id=GO:0006629, GO:0016020, GO:0016021, GO:0016717, GO:0055114;best_blast_hit_tair=AT5G05580.1 fatty acid desaturase 8;best_blast_hit_sprot=sp|P48620|FAD3C_SESIN Omega-3 fatty acid desaturase, chloroplastic;best_blast_hit_trembl_plants=tr|B6CI32|B6CI32_VIGUN Chloroplast omega-3 fatty acid desaturase	Omega-3 fatty acid desaturase; TAIR: AT5G05580.1 fatty acid desaturase 8; Swiss-Prot: sp|P48620|FAD3C_SESIN Omega-3 fatty acid desaturase, chloroplastic; TrEMBL-Plants: tr|B6CI32|B6CI32_VIGUN Chloroplast omega-3 fatty acid desaturase; Found in the gene: LotjaGi3g1v0193900	DUF3474, FA_desaturase, PF00487.30, PF11960.13
LotjaGi3g1v0193900.1.nasc004	LotjaGi3g1v0193900	LotjaGi3g1v0193900	LotjaGi3g1v0193900.1.nasc004.p1																						FALSE	0.80891	2092	272	0.32886	9.29868	1	0.991995	coding	LjG1.1_chr3	28081223	28086099	4877	-		GO:0006629, GO:0016020, GO:0016021, GO:0016717, GO:0055114	Omega-3 fatty acid desaturase;interpro_id=IPR005804 (Fatty acid desaturase domain), IPR021863 (Fatty acid desaturase%2C N-terminal);gene_ontology_id=GO:0006629, GO:0016020, GO:0016021, GO:0016717, GO:0055114;best_blast_hit_tair=AT5G05580.1 fatty acid desaturase 8;best_blast_hit_sprot=sp|P48620|FAD3C_SESIN Omega-3 fatty acid desaturase, chloroplastic;best_blast_hit_trembl_plants=tr|B6CI32|B6CI32_VIGUN Chloroplast omega-3 fatty acid desaturase	Omega-3 fatty acid desaturase; TAIR: AT5G05580.1 fatty acid desaturase 8; Swiss-Prot: sp|P48620|FAD3C_SESIN Omega-3 fatty acid desaturase, chloroplastic; TrEMBL-Plants: tr|B6CI32|B6CI32_VIGUN Chloroplast omega-3 fatty acid desaturase; Found in the gene: LotjaGi3g1v0193900	DUF3474, FA_desaturase, PF00487.30, PF11960.13
LotjaGi3g1v0193900.1.nasc005	LotjaGi3g1v0193900	LotjaGi3g1v0193900	LotjaGi3g1v0193900.1.nasc005.p1																						FALSE	0.81071	2411	357	0.36221	9.41111	1	0.999955	coding	LjG1.1_chr3	28081223	28086099	4877	-		GO:0006629, GO:0016020, GO:0016021, GO:0016717, GO:0055114	Omega-3 fatty acid desaturase;interpro_id=IPR005804 (Fatty acid desaturase domain), IPR021863 (Fatty acid desaturase%2C N-terminal);gene_ontology_id=GO:0006629, GO:0016020, GO:0016021, GO:0016717, GO:0055114;best_blast_hit_tair=AT5G05580.1 fatty acid desaturase 8;best_blast_hit_sprot=sp|P48620|FAD3C_SESIN Omega-3 fatty acid desaturase, chloroplastic;best_blast_hit_trembl_plants=tr|B6CI32|B6CI32_VIGUN Chloroplast omega-3 fatty acid desaturase	Omega-3 fatty acid desaturase; TAIR: AT5G05580.1 fatty acid desaturase 8; Swiss-Prot: sp|P48620|FAD3C_SESIN Omega-3 fatty acid desaturase, chloroplastic; TrEMBL-Plants: tr|B6CI32|B6CI32_VIGUN Chloroplast omega-3 fatty acid desaturase; Found in the gene: LotjaGi3g1v0193900	DUF3474, FA_desaturase, PF00487.30, PF11960.13
LotjaGi3g1v0193900.1.nasc006	LotjaGi3g1v0193900	LotjaGi3g1v0193900	LotjaGi3g1v0193900.1.nasc006.p1																						FALSE	0.83384	2585	365	0.35371	9.3507	1	0.999951	coding	LjG1.1_chr3	28081223	28086099	4877	-		GO:0006629, GO:0016020, GO:0016021, GO:0016717, GO:0055114	Omega-3 fatty acid desaturase;interpro_id=IPR005804 (Fatty acid desaturase domain), IPR021863 (Fatty acid desaturase%2C N-terminal);gene_ontology_id=GO:0006629, GO:0016020, GO:0016021, GO:0016717, GO:0055114;best_blast_hit_tair=AT5G05580.1 fatty acid desaturase 8;best_blast_hit_sprot=sp|P48620|FAD3C_SESIN Omega-3 fatty acid desaturase, chloroplastic;best_blast_hit_trembl_plants=tr|B6CI32|B6CI32_VIGUN Chloroplast omega-3 fatty acid desaturase	Omega-3 fatty acid desaturase; TAIR: AT5G05580.1 fatty acid desaturase 8; Swiss-Prot: sp|P48620|FAD3C_SESIN Omega-3 fatty acid desaturase, chloroplastic; TrEMBL-Plants: tr|B6CI32|B6CI32_VIGUN Chloroplast omega-3 fatty acid desaturase; Found in the gene: LotjaGi3g1v0193900	DUF3474, FA_desaturase, PF00487.30, PF11960.13
LotjaGi3g1v0193900.1.nasc007	LotjaGi3g1v0193900	LotjaGi3g1v0193900	LotjaGi3g1v0193900.1.nasc007.p1																						FALSE	0.89577	2878	404	0.35756	8.58224	1	0.999998	coding	LjG1.1_chr3	28081223	28086099	4877	-		GO:0006629, GO:0016020, GO:0016021, GO:0016717, GO:0055114	Omega-3 fatty acid desaturase;interpro_id=IPR005804 (Fatty acid desaturase domain), IPR021863 (Fatty acid desaturase%2C N-terminal);gene_ontology_id=GO:0006629, GO:0016020, GO:0016021, GO:0016717, GO:0055114;best_blast_hit_tair=AT5G05580.1 fatty acid desaturase 8;best_blast_hit_sprot=sp|P48620|FAD3C_SESIN Omega-3 fatty acid desaturase, chloroplastic;best_blast_hit_trembl_plants=tr|B6CI32|B6CI32_VIGUN Chloroplast omega-3 fatty acid desaturase	Omega-3 fatty acid desaturase; TAIR: AT5G05580.1 fatty acid desaturase 8; Swiss-Prot: sp|P48620|FAD3C_SESIN Omega-3 fatty acid desaturase, chloroplastic; TrEMBL-Plants: tr|B6CI32|B6CI32_VIGUN Chloroplast omega-3 fatty acid desaturase; Found in the gene: LotjaGi3g1v0193900	DUF3474, FA_desaturase, PF00487.30, PF11960.13
LotjaGi3g1v0194000.1	LotjaGi3g1v0194000	LotjaGi3g1v0194000	LotjaGi3g1v0194000.1.p1																						FALSE	0.88702	2122	231	0.37566	9.60078	1	0.991708	coding	LjG1.1_chr3	28090179	28094002	3824	+			SelT-like protein;interpro_id=IPR011893 (Selenoprotein%2C Rdx type), IPR012336 (Thioredoxin-like fold);gene_ontology_id=N.A.;best_blast_hit_tair=AT3G47300.1 SELT-like protein precursor;best_blast_hit_sprot=sp|Q9STZ2|SELT_ARATH SelT-like protein;best_blast_hit_trembl_plants=tr|I3TAK2|I3TAK2_LOTJA Uncharacterized protein
LotjaGi3g1v0194000.1.nasc001	LotjaGi3g1v0194000	LotjaGi3g1v0194000																									508	98	0.40415	7.9344	-1	0.067365	noncoding	LjG1.1_chr3	28090179	28094002	3824	+			SelT-like protein;interpro_id=IPR011893 (Selenoprotein%2C Rdx type), IPR012336 (Thioredoxin-like fold);gene_ontology_id=N.A.;best_blast_hit_tair=AT3G47300.1 SELT-like protein precursor;best_blast_hit_sprot=sp|Q9STZ2|SELT_ARATH SelT-like protein;best_blast_hit_trembl_plants=tr|I3TAK2|I3TAK2_LOTJA Uncharacterized protein
LotjaGi3g1v0194000.1.nasc002	LotjaGi3g1v0194000	LotjaGi3g1v0194000																									1336	97	0.3231	7.89636	1	0.111919	noncoding	LjG1.1_chr3	28090179	28094002	3824	+			SelT-like protein;interpro_id=IPR011893 (Selenoprotein%2C Rdx type), IPR012336 (Thioredoxin-like fold);gene_ontology_id=N.A.;best_blast_hit_tair=AT3G47300.1 SELT-like protein precursor;best_blast_hit_sprot=sp|Q9STZ2|SELT_ARATH SelT-like protein;best_blast_hit_trembl_plants=tr|I3TAK2|I3TAK2_LOTJA Uncharacterized protein
LotjaGi3g1v0194000.1.nasc003	LotjaGi3g1v0194000	LotjaGi3g1v0194000	LotjaGi3g1v0194000.1.nasc003.p1		KOG3286	Q9STZ2		thioredoxin-disulfide reductase activity	sp|Q9STZ2|SELT_ARATH SelT-like protein OS=Arabidopsis thaliana OX=3702 GN=At3g47300 PE=2 SV=2		4.239E-71	1.821E-70		63.500	63.700		239	238		1	1		188	188	FALSE	0.88088	1474	191	0.4298	9.43709	1	0.990331	coding	LjG1.1_chr3	28090179	28094002	3824	+			SelT-like protein;interpro_id=IPR011893 (Selenoprotein%2C Rdx type), IPR012336 (Thioredoxin-like fold);gene_ontology_id=N.A.;best_blast_hit_tair=AT3G47300.1 SELT-like protein precursor;best_blast_hit_sprot=sp|Q9STZ2|SELT_ARATH SelT-like protein;best_blast_hit_trembl_plants=tr|I3TAK2|I3TAK2_LOTJA Uncharacterized protein
LotjaGi3g1v0194100.1	LotjaGi3g1v0194100	LotjaGi3g1v0194100	LotjaGi3g1v0194100.1.p1	PF02770.24	KOG0138	Q96329	Acyl-CoA dehydrogenase, middle domain	glutaryl-CoA dehydrogenase activity	sp|Q96329|ACOX4_ARATH Acyl-coenzyme A oxidase 4, peroxisomal OS=Arabidopsis thaliana OX=3702 GN=ACX4 PE=1 SV=1	1.958E-17	1.314E-160	1.259E-242	36.200	63.200	83.000	85	511	749	171	23	1	302	430	437	TRUE	0.98556	2168	438	0.48151	8.70093	1	1	coding	LjG1.1_chr3	28169182	28175885	6704	+		GO:0003995, GO:0016491, GO:0016627, GO:0050660, GO:0055114	Acyl-CoA dehydrogenase;interpro_id=IPR009075 (Acyl-CoA dehydrogenase/oxidase C-terminal), IPR009100 (Acyl-CoA dehydrogenase/oxidase%2C N-terminal and middle domain), IPR013786 (Acyl-CoA dehydrogenase/oxidase%2C N-terminal);gene_ontology_id=GO:0003995, GO:0016491, GO:0016627, GO:0050660, GO:0055114;best_blast_hit_tair=AT3G51840.1 acyl-CoA oxidase 4;best_blast_hit_sprot=sp|Q96329|ACOX4_ARATH Acyl-coenzyme A oxidase 4, peroxisomal;best_blast_hit_trembl_plants=tr|I1JLD2|I1JLD2_SOYBN Uncharacterized protein, Acyl-CoA dehydrogenase;interpro_id=N.A.;gene_ontology_id=GO:0003995, GO:0016491, GO:0016627, GO:0050660, GO:0055114;best_blast_hit_tair=AT3G51840.1 acyl-CoA oxidase 4;best_blast_hit_sprot=sp|Q96329|ACOX4_ARATH Acyl-coenzyme A oxidase 4, peroxisomal;best_blast_hit_trembl_plants=tr|I1JLD2|I1JLD2_SOYBN Uncharacterized protein, Acyl-CoA dehydrogenase;interpro_id=IPR009075 (Acyl-CoA dehydrogenase/oxidase C-terminal), IPR009100 (Acyl-CoA dehydrogenase/oxidase%2C N-terminal and middle domain);gene_ontology_id=GO:0003995, GO:0016491, GO:0016627, GO:0050660, GO:0055114;best_blast_hit_tair=AT3G51840.1 acyl-CoA oxidase 4;best_blast_hit_sprot=sp|Q96329|ACOX4_ARATH Acyl-coenzyme A oxidase 4, peroxisomal;best_blast_hit_trembl_plants=tr|I1JLD2|I1JLD2_SOYBN Uncharacterized protein, Acyl-CoA dehydrogenase;interpro_id=IPR009075 (Acyl-CoA dehydrogenase/oxidase C-terminal), IPR009100 (Acyl-CoA dehydrogenase/oxidase%2C N-terminal and middle domain), IPR013786 (Acyl-CoA dehydrogenase/oxidase%2C N-terminal);gene_ontology_id=GO:0003995, GO:0016491, GO:0016627, GO:0050660, GO:0055114;best_blast_hit_tair=AT3G51840.1 acyl-CoA oxidase 4;best_blast_hit_sprot=sp|Q96329|ACOX4_ARATH Acyl-coenzyme A oxidase 4, peroxisomal;best_blast_hit_trembl_plants=tr|I1JLD3|I1JLD3_SOYBN Uncharacterized protein	Acyl-CoA dehydrogenase; TAIR: AT3G51840.1 acyl-CoA oxidase 4; Swiss-Prot: sp|Q96329|ACOX4_ARATH Acyl-coenzyme A oxidase 4, peroxisomal; TrEMBL-Plants: tr|I1JLD2|I1JLD2_SOYBN Uncharacterized protein; Found in the gene: LotjaGi3g1v0194100, Acyl-CoA dehydrogenase; TAIR: AT3G51840.1 acyl-CoA oxidase 4; Swiss-Prot: sp|Q96329|ACOX4_ARATH Acyl-coenzyme A oxidase 4, peroxisomal; TrEMBL-Plants: tr|I1JLD3|I1JLD3_SOYBN Uncharacterized protein; Found in the gene: LotjaGi3g1v0194100	Acyl-CoA_dh_1, Acyl-CoA_dh_M, Acyl-CoA_dh_N, DUF4283, PF00076.28, PF00441.29, PF02770.24, PF02771.21, PF14111.12, RRM_1
LotjaGi3g1v0194100.1.nasc001	LotjaGi3g1v0194100	LotjaGi3g1v0194100																									322	37	0.34996	11.7727	1	0.018832	noncoding	LjG1.1_chr3	28169182	28175885	6704	+		GO:0003995, GO:0016491, GO:0016627, GO:0050660, GO:0055114	Acyl-CoA dehydrogenase;interpro_id=IPR009075 (Acyl-CoA dehydrogenase/oxidase C-terminal), IPR009100 (Acyl-CoA dehydrogenase/oxidase%2C N-terminal and middle domain), IPR013786 (Acyl-CoA dehydrogenase/oxidase%2C N-terminal);gene_ontology_id=GO:0003995, GO:0016491, GO:0016627, GO:0050660, GO:0055114;best_blast_hit_tair=AT3G51840.1 acyl-CoA oxidase 4;best_blast_hit_sprot=sp|Q96329|ACOX4_ARATH Acyl-coenzyme A oxidase 4, peroxisomal;best_blast_hit_trembl_plants=tr|I1JLD2|I1JLD2_SOYBN Uncharacterized protein, Acyl-CoA dehydrogenase;interpro_id=N.A.;gene_ontology_id=GO:0003995, GO:0016491, GO:0016627, GO:0050660, GO:0055114;best_blast_hit_tair=AT3G51840.1 acyl-CoA oxidase 4;best_blast_hit_sprot=sp|Q96329|ACOX4_ARATH Acyl-coenzyme A oxidase 4, peroxisomal;best_blast_hit_trembl_plants=tr|I1JLD2|I1JLD2_SOYBN Uncharacterized protein, Acyl-CoA dehydrogenase;interpro_id=IPR009075 (Acyl-CoA dehydrogenase/oxidase C-terminal), IPR009100 (Acyl-CoA dehydrogenase/oxidase%2C N-terminal and middle domain);gene_ontology_id=GO:0003995, GO:0016491, GO:0016627, GO:0050660, GO:0055114;best_blast_hit_tair=AT3G51840.1 acyl-CoA oxidase 4;best_blast_hit_sprot=sp|Q96329|ACOX4_ARATH Acyl-coenzyme A oxidase 4, peroxisomal;best_blast_hit_trembl_plants=tr|I1JLD2|I1JLD2_SOYBN Uncharacterized protein, Acyl-CoA dehydrogenase;interpro_id=IPR009075 (Acyl-CoA dehydrogenase/oxidase C-terminal), IPR009100 (Acyl-CoA dehydrogenase/oxidase%2C N-terminal and middle domain), IPR013786 (Acyl-CoA dehydrogenase/oxidase%2C N-terminal);gene_ontology_id=GO:0003995, GO:0016491, GO:0016627, GO:0050660, GO:0055114;best_blast_hit_tair=AT3G51840.1 acyl-CoA oxidase 4;best_blast_hit_sprot=sp|Q96329|ACOX4_ARATH Acyl-coenzyme A oxidase 4, peroxisomal;best_blast_hit_trembl_plants=tr|I1JLD3|I1JLD3_SOYBN Uncharacterized protein	Acyl-CoA dehydrogenase; TAIR: AT3G51840.1 acyl-CoA oxidase 4; Swiss-Prot: sp|Q96329|ACOX4_ARATH Acyl-coenzyme A oxidase 4, peroxisomal; TrEMBL-Plants: tr|I1JLD2|I1JLD2_SOYBN Uncharacterized protein; Found in the gene: LotjaGi3g1v0194100, Acyl-CoA dehydrogenase; TAIR: AT3G51840.1 acyl-CoA oxidase 4; Swiss-Prot: sp|Q96329|ACOX4_ARATH Acyl-coenzyme A oxidase 4, peroxisomal; TrEMBL-Plants: tr|I1JLD3|I1JLD3_SOYBN Uncharacterized protein; Found in the gene: LotjaGi3g1v0194100	Acyl-CoA_dh_1, Acyl-CoA_dh_M, Acyl-CoA_dh_N, DUF4283, PF00076.28, PF00441.29, PF02770.24, PF02771.21, PF14111.12, RRM_1
LotjaGi3g1v0194100.1.nasc002	LotjaGi3g1v0194100	LotjaGi3g1v0194100																									1476	47	0.3193	9.84608	1	0.0198911	noncoding	LjG1.1_chr3	28169182	28175885	6704	+		GO:0003995, GO:0016491, GO:0016627, GO:0050660, GO:0055114	Acyl-CoA dehydrogenase;interpro_id=IPR009075 (Acyl-CoA dehydrogenase/oxidase C-terminal), IPR009100 (Acyl-CoA dehydrogenase/oxidase%2C N-terminal and middle domain), IPR013786 (Acyl-CoA dehydrogenase/oxidase%2C N-terminal);gene_ontology_id=GO:0003995, GO:0016491, GO:0016627, GO:0050660, GO:0055114;best_blast_hit_tair=AT3G51840.1 acyl-CoA oxidase 4;best_blast_hit_sprot=sp|Q96329|ACOX4_ARATH Acyl-coenzyme A oxidase 4, peroxisomal;best_blast_hit_trembl_plants=tr|I1JLD2|I1JLD2_SOYBN Uncharacterized protein, Acyl-CoA dehydrogenase;interpro_id=N.A.;gene_ontology_id=GO:0003995, GO:0016491, GO:0016627, GO:0050660, GO:0055114;best_blast_hit_tair=AT3G51840.1 acyl-CoA oxidase 4;best_blast_hit_sprot=sp|Q96329|ACOX4_ARATH Acyl-coenzyme A oxidase 4, peroxisomal;best_blast_hit_trembl_plants=tr|I1JLD2|I1JLD2_SOYBN Uncharacterized protein, Acyl-CoA dehydrogenase;interpro_id=IPR009075 (Acyl-CoA dehydrogenase/oxidase C-terminal), IPR009100 (Acyl-CoA dehydrogenase/oxidase%2C N-terminal and middle domain);gene_ontology_id=GO:0003995, GO:0016491, GO:0016627, GO:0050660, GO:0055114;best_blast_hit_tair=AT3G51840.1 acyl-CoA oxidase 4;best_blast_hit_sprot=sp|Q96329|ACOX4_ARATH Acyl-coenzyme A oxidase 4, peroxisomal;best_blast_hit_trembl_plants=tr|I1JLD2|I1JLD2_SOYBN Uncharacterized protein, Acyl-CoA dehydrogenase;interpro_id=IPR009075 (Acyl-CoA dehydrogenase/oxidase C-terminal), IPR009100 (Acyl-CoA dehydrogenase/oxidase%2C N-terminal and middle domain), IPR013786 (Acyl-CoA dehydrogenase/oxidase%2C N-terminal);gene_ontology_id=GO:0003995, GO:0016491, GO:0016627, GO:0050660, GO:0055114;best_blast_hit_tair=AT3G51840.1 acyl-CoA oxidase 4;best_blast_hit_sprot=sp|Q96329|ACOX4_ARATH Acyl-coenzyme A oxidase 4, peroxisomal;best_blast_hit_trembl_plants=tr|I1JLD3|I1JLD3_SOYBN Uncharacterized protein	Acyl-CoA dehydrogenase; TAIR: AT3G51840.1 acyl-CoA oxidase 4; Swiss-Prot: sp|Q96329|ACOX4_ARATH Acyl-coenzyme A oxidase 4, peroxisomal; TrEMBL-Plants: tr|I1JLD2|I1JLD2_SOYBN Uncharacterized protein; Found in the gene: LotjaGi3g1v0194100, Acyl-CoA dehydrogenase; TAIR: AT3G51840.1 acyl-CoA oxidase 4; Swiss-Prot: sp|Q96329|ACOX4_ARATH Acyl-coenzyme A oxidase 4, peroxisomal; TrEMBL-Plants: tr|I1JLD3|I1JLD3_SOYBN Uncharacterized protein; Found in the gene: LotjaGi3g1v0194100	Acyl-CoA_dh_1, Acyl-CoA_dh_M, Acyl-CoA_dh_N, DUF4283, PF00076.28, PF00441.29, PF02770.24, PF02771.21, PF14111.12, RRM_1
LotjaGi3g1v0194100.1.nasc003	LotjaGi3g1v0194100	LotjaGi3g1v0194100																									1215	62	0.30008	10.3925	1	0.0343367	noncoding	LjG1.1_chr3	28169182	28175885	6704	+		GO:0003995, GO:0016491, GO:0016627, GO:0050660, GO:0055114	Acyl-CoA dehydrogenase;interpro_id=IPR009075 (Acyl-CoA dehydrogenase/oxidase C-terminal), IPR009100 (Acyl-CoA dehydrogenase/oxidase%2C N-terminal and middle domain), IPR013786 (Acyl-CoA dehydrogenase/oxidase%2C N-terminal);gene_ontology_id=GO:0003995, GO:0016491, GO:0016627, GO:0050660, GO:0055114;best_blast_hit_tair=AT3G51840.1 acyl-CoA oxidase 4;best_blast_hit_sprot=sp|Q96329|ACOX4_ARATH Acyl-coenzyme A oxidase 4, peroxisomal;best_blast_hit_trembl_plants=tr|I1JLD2|I1JLD2_SOYBN Uncharacterized protein, Acyl-CoA dehydrogenase;interpro_id=N.A.;gene_ontology_id=GO:0003995, GO:0016491, GO:0016627, GO:0050660, GO:0055114;best_blast_hit_tair=AT3G51840.1 acyl-CoA oxidase 4;best_blast_hit_sprot=sp|Q96329|ACOX4_ARATH Acyl-coenzyme A oxidase 4, peroxisomal;best_blast_hit_trembl_plants=tr|I1JLD2|I1JLD2_SOYBN Uncharacterized protein, Acyl-CoA dehydrogenase;interpro_id=IPR009075 (Acyl-CoA dehydrogenase/oxidase C-terminal), IPR009100 (Acyl-CoA dehydrogenase/oxidase%2C N-terminal and middle domain);gene_ontology_id=GO:0003995, GO:0016491, GO:0016627, GO:0050660, GO:0055114;best_blast_hit_tair=AT3G51840.1 acyl-CoA oxidase 4;best_blast_hit_sprot=sp|Q96329|ACOX4_ARATH Acyl-coenzyme A oxidase 4, peroxisomal;best_blast_hit_trembl_plants=tr|I1JLD2|I1JLD2_SOYBN Uncharacterized protein, Acyl-CoA dehydrogenase;interpro_id=IPR009075 (Acyl-CoA dehydrogenase/oxidase C-terminal), IPR009100 (Acyl-CoA dehydrogenase/oxidase%2C N-terminal and middle domain), IPR013786 (Acyl-CoA dehydrogenase/oxidase%2C N-terminal);gene_ontology_id=GO:0003995, GO:0016491, GO:0016627, GO:0050660, GO:0055114;best_blast_hit_tair=AT3G51840.1 acyl-CoA oxidase 4;best_blast_hit_sprot=sp|Q96329|ACOX4_ARATH Acyl-coenzyme A oxidase 4, peroxisomal;best_blast_hit_trembl_plants=tr|I1JLD3|I1JLD3_SOYBN Uncharacterized protein	Acyl-CoA dehydrogenase; TAIR: AT3G51840.1 acyl-CoA oxidase 4; Swiss-Prot: sp|Q96329|ACOX4_ARATH Acyl-coenzyme A oxidase 4, peroxisomal; TrEMBL-Plants: tr|I1JLD2|I1JLD2_SOYBN Uncharacterized protein; Found in the gene: LotjaGi3g1v0194100, Acyl-CoA dehydrogenase; TAIR: AT3G51840.1 acyl-CoA oxidase 4; Swiss-Prot: sp|Q96329|ACOX4_ARATH Acyl-coenzyme A oxidase 4, peroxisomal; TrEMBL-Plants: tr|I1JLD3|I1JLD3_SOYBN Uncharacterized protein; Found in the gene: LotjaGi3g1v0194100	Acyl-CoA_dh_1, Acyl-CoA_dh_M, Acyl-CoA_dh_N, DUF4283, PF00076.28, PF00441.29, PF02770.24, PF02771.21, PF14111.12, RRM_1
LotjaGi3g1v0194100.1.nasc004	LotjaGi3g1v0194100	LotjaGi3g1v0194100																									653	122	0.43493	5.27803	-1	0.0742401	noncoding	LjG1.1_chr3	28169182	28175885	6704	+		GO:0003995, GO:0016491, GO:0016627, GO:0050660, GO:0055114	Acyl-CoA dehydrogenase;interpro_id=IPR009075 (Acyl-CoA dehydrogenase/oxidase C-terminal), IPR009100 (Acyl-CoA dehydrogenase/oxidase%2C N-terminal and middle domain), IPR013786 (Acyl-CoA dehydrogenase/oxidase%2C N-terminal);gene_ontology_id=GO:0003995, GO:0016491, GO:0016627, GO:0050660, GO:0055114;best_blast_hit_tair=AT3G51840.1 acyl-CoA oxidase 4;best_blast_hit_sprot=sp|Q96329|ACOX4_ARATH Acyl-coenzyme A oxidase 4, peroxisomal;best_blast_hit_trembl_plants=tr|I1JLD2|I1JLD2_SOYBN Uncharacterized protein, Acyl-CoA dehydrogenase;interpro_id=N.A.;gene_ontology_id=GO:0003995, GO:0016491, GO:0016627, GO:0050660, GO:0055114;best_blast_hit_tair=AT3G51840.1 acyl-CoA oxidase 4;best_blast_hit_sprot=sp|Q96329|ACOX4_ARATH Acyl-coenzyme A oxidase 4, peroxisomal;best_blast_hit_trembl_plants=tr|I1JLD2|I1JLD2_SOYBN Uncharacterized protein, Acyl-CoA dehydrogenase;interpro_id=IPR009075 (Acyl-CoA dehydrogenase/oxidase C-terminal), IPR009100 (Acyl-CoA dehydrogenase/oxidase%2C N-terminal and middle domain);gene_ontology_id=GO:0003995, GO:0016491, GO:0016627, GO:0050660, GO:0055114;best_blast_hit_tair=AT3G51840.1 acyl-CoA oxidase 4;best_blast_hit_sprot=sp|Q96329|ACOX4_ARATH Acyl-coenzyme A oxidase 4, peroxisomal;best_blast_hit_trembl_plants=tr|I1JLD2|I1JLD2_SOYBN Uncharacterized protein, Acyl-CoA dehydrogenase;interpro_id=IPR009075 (Acyl-CoA dehydrogenase/oxidase C-terminal), IPR009100 (Acyl-CoA dehydrogenase/oxidase%2C N-terminal and middle domain), IPR013786 (Acyl-CoA dehydrogenase/oxidase%2C N-terminal);gene_ontology_id=GO:0003995, GO:0016491, GO:0016627, GO:0050660, GO:0055114;best_blast_hit_tair=AT3G51840.1 acyl-CoA oxidase 4;best_blast_hit_sprot=sp|Q96329|ACOX4_ARATH Acyl-coenzyme A oxidase 4, peroxisomal;best_blast_hit_trembl_plants=tr|I1JLD3|I1JLD3_SOYBN Uncharacterized protein	Acyl-CoA dehydrogenase; TAIR: AT3G51840.1 acyl-CoA oxidase 4; Swiss-Prot: sp|Q96329|ACOX4_ARATH Acyl-coenzyme A oxidase 4, peroxisomal; TrEMBL-Plants: tr|I1JLD2|I1JLD2_SOYBN Uncharacterized protein; Found in the gene: LotjaGi3g1v0194100, Acyl-CoA dehydrogenase; TAIR: AT3G51840.1 acyl-CoA oxidase 4; Swiss-Prot: sp|Q96329|ACOX4_ARATH Acyl-coenzyme A oxidase 4, peroxisomal; TrEMBL-Plants: tr|I1JLD3|I1JLD3_SOYBN Uncharacterized protein; Found in the gene: LotjaGi3g1v0194100	Acyl-CoA_dh_1, Acyl-CoA_dh_M, Acyl-CoA_dh_N, DUF4283, PF00076.28, PF00441.29, PF02770.24, PF02771.21, PF14111.12, RRM_1
LotjaGi3g1v0194100.1.nasc005	LotjaGi3g1v0194100	LotjaGi3g1v0194100	LotjaGi3g1v0194100.1.nasc005.p1																						TRUE	0.99887	684	117	0.45965	8.56264	1	0.761074	coding	LjG1.1_chr3	28169182	28175885	6704	+		GO:0003995, GO:0016491, GO:0016627, GO:0050660, GO:0055114	Acyl-CoA dehydrogenase;interpro_id=IPR009075 (Acyl-CoA dehydrogenase/oxidase C-terminal), IPR009100 (Acyl-CoA dehydrogenase/oxidase%2C N-terminal and middle domain), IPR013786 (Acyl-CoA dehydrogenase/oxidase%2C N-terminal);gene_ontology_id=GO:0003995, GO:0016491, GO:0016627, GO:0050660, GO:0055114;best_blast_hit_tair=AT3G51840.1 acyl-CoA oxidase 4;best_blast_hit_sprot=sp|Q96329|ACOX4_ARATH Acyl-coenzyme A oxidase 4, peroxisomal;best_blast_hit_trembl_plants=tr|I1JLD2|I1JLD2_SOYBN Uncharacterized protein, Acyl-CoA dehydrogenase;interpro_id=N.A.;gene_ontology_id=GO:0003995, GO:0016491, GO:0016627, GO:0050660, GO:0055114;best_blast_hit_tair=AT3G51840.1 acyl-CoA oxidase 4;best_blast_hit_sprot=sp|Q96329|ACOX4_ARATH Acyl-coenzyme A oxidase 4, peroxisomal;best_blast_hit_trembl_plants=tr|I1JLD2|I1JLD2_SOYBN Uncharacterized protein, Acyl-CoA dehydrogenase;interpro_id=IPR009075 (Acyl-CoA dehydrogenase/oxidase C-terminal), IPR009100 (Acyl-CoA dehydrogenase/oxidase%2C N-terminal and middle domain);gene_ontology_id=GO:0003995, GO:0016491, GO:0016627, GO:0050660, GO:0055114;best_blast_hit_tair=AT3G51840.1 acyl-CoA oxidase 4;best_blast_hit_sprot=sp|Q96329|ACOX4_ARATH Acyl-coenzyme A oxidase 4, peroxisomal;best_blast_hit_trembl_plants=tr|I1JLD2|I1JLD2_SOYBN Uncharacterized protein, Acyl-CoA dehydrogenase;interpro_id=IPR009075 (Acyl-CoA dehydrogenase/oxidase C-terminal), IPR009100 (Acyl-CoA dehydrogenase/oxidase%2C N-terminal and middle domain), IPR013786 (Acyl-CoA dehydrogenase/oxidase%2C N-terminal);gene_ontology_id=GO:0003995, GO:0016491, GO:0016627, GO:0050660, GO:0055114;best_blast_hit_tair=AT3G51840.1 acyl-CoA oxidase 4;best_blast_hit_sprot=sp|Q96329|ACOX4_ARATH Acyl-coenzyme A oxidase 4, peroxisomal;best_blast_hit_trembl_plants=tr|I1JLD3|I1JLD3_SOYBN Uncharacterized protein	Acyl-CoA dehydrogenase; TAIR: AT3G51840.1 acyl-CoA oxidase 4; Swiss-Prot: sp|Q96329|ACOX4_ARATH Acyl-coenzyme A oxidase 4, peroxisomal; TrEMBL-Plants: tr|I1JLD2|I1JLD2_SOYBN Uncharacterized protein; Found in the gene: LotjaGi3g1v0194100, Acyl-CoA dehydrogenase; TAIR: AT3G51840.1 acyl-CoA oxidase 4; Swiss-Prot: sp|Q96329|ACOX4_ARATH Acyl-coenzyme A oxidase 4, peroxisomal; TrEMBL-Plants: tr|I1JLD3|I1JLD3_SOYBN Uncharacterized protein; Found in the gene: LotjaGi3g1v0194100	Acyl-CoA_dh_1, Acyl-CoA_dh_M, Acyl-CoA_dh_N, DUF4283, PF00076.28, PF00441.29, PF02770.24, PF02771.21, PF14111.12, RRM_1
LotjaGi3g1v0194100.1.nasc006	LotjaGi3g1v0194100	LotjaGi3g1v0194100	LotjaGi3g1v0194100.1.nasc006.p1																						TRUE	0.99939	843	155	0.43889	6.71367	1	0.967173	coding	LjG1.1_chr3	28169182	28175885	6704	+		GO:0003995, GO:0016491, GO:0016627, GO:0050660, GO:0055114	Acyl-CoA dehydrogenase;interpro_id=IPR009075 (Acyl-CoA dehydrogenase/oxidase C-terminal), IPR009100 (Acyl-CoA dehydrogenase/oxidase%2C N-terminal and middle domain), IPR013786 (Acyl-CoA dehydrogenase/oxidase%2C N-terminal);gene_ontology_id=GO:0003995, GO:0016491, GO:0016627, GO:0050660, GO:0055114;best_blast_hit_tair=AT3G51840.1 acyl-CoA oxidase 4;best_blast_hit_sprot=sp|Q96329|ACOX4_ARATH Acyl-coenzyme A oxidase 4, peroxisomal;best_blast_hit_trembl_plants=tr|I1JLD2|I1JLD2_SOYBN Uncharacterized protein, Acyl-CoA dehydrogenase;interpro_id=N.A.;gene_ontology_id=GO:0003995, GO:0016491, GO:0016627, GO:0050660, GO:0055114;best_blast_hit_tair=AT3G51840.1 acyl-CoA oxidase 4;best_blast_hit_sprot=sp|Q96329|ACOX4_ARATH Acyl-coenzyme A oxidase 4, peroxisomal;best_blast_hit_trembl_plants=tr|I1JLD2|I1JLD2_SOYBN Uncharacterized protein, Acyl-CoA dehydrogenase;interpro_id=IPR009075 (Acyl-CoA dehydrogenase/oxidase C-terminal), IPR009100 (Acyl-CoA dehydrogenase/oxidase%2C N-terminal and middle domain);gene_ontology_id=GO:0003995, GO:0016491, GO:0016627, GO:0050660, GO:0055114;best_blast_hit_tair=AT3G51840.1 acyl-CoA oxidase 4;best_blast_hit_sprot=sp|Q96329|ACOX4_ARATH Acyl-coenzyme A oxidase 4, peroxisomal;best_blast_hit_trembl_plants=tr|I1JLD2|I1JLD2_SOYBN Uncharacterized protein, Acyl-CoA dehydrogenase;interpro_id=IPR009075 (Acyl-CoA dehydrogenase/oxidase C-terminal), IPR009100 (Acyl-CoA dehydrogenase/oxidase%2C N-terminal and middle domain), IPR013786 (Acyl-CoA dehydrogenase/oxidase%2C N-terminal);gene_ontology_id=GO:0003995, GO:0016491, GO:0016627, GO:0050660, GO:0055114;best_blast_hit_tair=AT3G51840.1 acyl-CoA oxidase 4;best_blast_hit_sprot=sp|Q96329|ACOX4_ARATH Acyl-coenzyme A oxidase 4, peroxisomal;best_blast_hit_trembl_plants=tr|I1JLD3|I1JLD3_SOYBN Uncharacterized protein	Acyl-CoA dehydrogenase; TAIR: AT3G51840.1 acyl-CoA oxidase 4; Swiss-Prot: sp|Q96329|ACOX4_ARATH Acyl-coenzyme A oxidase 4, peroxisomal; TrEMBL-Plants: tr|I1JLD2|I1JLD2_SOYBN Uncharacterized protein; Found in the gene: LotjaGi3g1v0194100, Acyl-CoA dehydrogenase; TAIR: AT3G51840.1 acyl-CoA oxidase 4; Swiss-Prot: sp|Q96329|ACOX4_ARATH Acyl-coenzyme A oxidase 4, peroxisomal; TrEMBL-Plants: tr|I1JLD3|I1JLD3_SOYBN Uncharacterized protein; Found in the gene: LotjaGi3g1v0194100	Acyl-CoA_dh_1, Acyl-CoA_dh_M, Acyl-CoA_dh_N, DUF4283, PF00076.28, PF00441.29, PF02770.24, PF02771.21, PF14111.12, RRM_1
LotjaGi3g1v0194100.1.nasc007	LotjaGi3g1v0194100	LotjaGi3g1v0194100	LotjaGi3g1v0194100.1.nasc007.p1																						TRUE	0.99868	886	178	0.44664	6.11794	1	0.994908	coding	LjG1.1_chr3	28169182	28175885	6704	+		GO:0003995, GO:0016491, GO:0016627, GO:0050660, GO:0055114	Acyl-CoA dehydrogenase;interpro_id=IPR009075 (Acyl-CoA dehydrogenase/oxidase C-terminal), IPR009100 (Acyl-CoA dehydrogenase/oxidase%2C N-terminal and middle domain), IPR013786 (Acyl-CoA dehydrogenase/oxidase%2C N-terminal);gene_ontology_id=GO:0003995, GO:0016491, GO:0016627, GO:0050660, GO:0055114;best_blast_hit_tair=AT3G51840.1 acyl-CoA oxidase 4;best_blast_hit_sprot=sp|Q96329|ACOX4_ARATH Acyl-coenzyme A oxidase 4, peroxisomal;best_blast_hit_trembl_plants=tr|I1JLD2|I1JLD2_SOYBN Uncharacterized protein, Acyl-CoA dehydrogenase;interpro_id=N.A.;gene_ontology_id=GO:0003995, GO:0016491, GO:0016627, GO:0050660, GO:0055114;best_blast_hit_tair=AT3G51840.1 acyl-CoA oxidase 4;best_blast_hit_sprot=sp|Q96329|ACOX4_ARATH Acyl-coenzyme A oxidase 4, peroxisomal;best_blast_hit_trembl_plants=tr|I1JLD2|I1JLD2_SOYBN Uncharacterized protein, Acyl-CoA dehydrogenase;interpro_id=IPR009075 (Acyl-CoA dehydrogenase/oxidase C-terminal), IPR009100 (Acyl-CoA dehydrogenase/oxidase%2C N-terminal and middle domain);gene_ontology_id=GO:0003995, GO:0016491, GO:0016627, GO:0050660, GO:0055114;best_blast_hit_tair=AT3G51840.1 acyl-CoA oxidase 4;best_blast_hit_sprot=sp|Q96329|ACOX4_ARATH Acyl-coenzyme A oxidase 4, peroxisomal;best_blast_hit_trembl_plants=tr|I1JLD2|I1JLD2_SOYBN Uncharacterized protein, Acyl-CoA dehydrogenase;interpro_id=IPR009075 (Acyl-CoA dehydrogenase/oxidase C-terminal), IPR009100 (Acyl-CoA dehydrogenase/oxidase%2C N-terminal and middle domain), IPR013786 (Acyl-CoA dehydrogenase/oxidase%2C N-terminal);gene_ontology_id=GO:0003995, GO:0016491, GO:0016627, GO:0050660, GO:0055114;best_blast_hit_tair=AT3G51840.1 acyl-CoA oxidase 4;best_blast_hit_sprot=sp|Q96329|ACOX4_ARATH Acyl-coenzyme A oxidase 4, peroxisomal;best_blast_hit_trembl_plants=tr|I1JLD3|I1JLD3_SOYBN Uncharacterized protein	Acyl-CoA dehydrogenase; TAIR: AT3G51840.1 acyl-CoA oxidase 4; Swiss-Prot: sp|Q96329|ACOX4_ARATH Acyl-coenzyme A oxidase 4, peroxisomal; TrEMBL-Plants: tr|I1JLD2|I1JLD2_SOYBN Uncharacterized protein; Found in the gene: LotjaGi3g1v0194100, Acyl-CoA dehydrogenase; TAIR: AT3G51840.1 acyl-CoA oxidase 4; Swiss-Prot: sp|Q96329|ACOX4_ARATH Acyl-coenzyme A oxidase 4, peroxisomal; TrEMBL-Plants: tr|I1JLD3|I1JLD3_SOYBN Uncharacterized protein; Found in the gene: LotjaGi3g1v0194100	Acyl-CoA_dh_1, Acyl-CoA_dh_M, Acyl-CoA_dh_N, DUF4283, PF00076.28, PF00441.29, PF02770.24, PF02771.21, PF14111.12, RRM_1
LotjaGi3g1v0194100.1.nasc008	LotjaGi3g1v0194100	LotjaGi3g1v0194100	LotjaGi3g1v0194100.1.nasc008.p1																						TRUE	0.99301	1029	220	0.46803	5.7344	1	0.999779	coding	LjG1.1_chr3	28169182	28175885	6704	+		GO:0003995, GO:0016491, GO:0016627, GO:0050660, GO:0055114	Acyl-CoA dehydrogenase;interpro_id=IPR009075 (Acyl-CoA dehydrogenase/oxidase C-terminal), IPR009100 (Acyl-CoA dehydrogenase/oxidase%2C N-terminal and middle domain), IPR013786 (Acyl-CoA dehydrogenase/oxidase%2C N-terminal);gene_ontology_id=GO:0003995, GO:0016491, GO:0016627, GO:0050660, GO:0055114;best_blast_hit_tair=AT3G51840.1 acyl-CoA oxidase 4;best_blast_hit_sprot=sp|Q96329|ACOX4_ARATH Acyl-coenzyme A oxidase 4, peroxisomal;best_blast_hit_trembl_plants=tr|I1JLD2|I1JLD2_SOYBN Uncharacterized protein, Acyl-CoA dehydrogenase;interpro_id=N.A.;gene_ontology_id=GO:0003995, GO:0016491, GO:0016627, GO:0050660, GO:0055114;best_blast_hit_tair=AT3G51840.1 acyl-CoA oxidase 4;best_blast_hit_sprot=sp|Q96329|ACOX4_ARATH Acyl-coenzyme A oxidase 4, peroxisomal;best_blast_hit_trembl_plants=tr|I1JLD2|I1JLD2_SOYBN Uncharacterized protein, Acyl-CoA dehydrogenase;interpro_id=IPR009075 (Acyl-CoA dehydrogenase/oxidase C-terminal), IPR009100 (Acyl-CoA dehydrogenase/oxidase%2C N-terminal and middle domain);gene_ontology_id=GO:0003995, GO:0016491, GO:0016627, GO:0050660, GO:0055114;best_blast_hit_tair=AT3G51840.1 acyl-CoA oxidase 4;best_blast_hit_sprot=sp|Q96329|ACOX4_ARATH Acyl-coenzyme A oxidase 4, peroxisomal;best_blast_hit_trembl_plants=tr|I1JLD2|I1JLD2_SOYBN Uncharacterized protein, Acyl-CoA dehydrogenase;interpro_id=IPR009075 (Acyl-CoA dehydrogenase/oxidase C-terminal), IPR009100 (Acyl-CoA dehydrogenase/oxidase%2C N-terminal and middle domain), IPR013786 (Acyl-CoA dehydrogenase/oxidase%2C N-terminal);gene_ontology_id=GO:0003995, GO:0016491, GO:0016627, GO:0050660, GO:0055114;best_blast_hit_tair=AT3G51840.1 acyl-CoA oxidase 4;best_blast_hit_sprot=sp|Q96329|ACOX4_ARATH Acyl-coenzyme A oxidase 4, peroxisomal;best_blast_hit_trembl_plants=tr|I1JLD3|I1JLD3_SOYBN Uncharacterized protein	Acyl-CoA dehydrogenase; TAIR: AT3G51840.1 acyl-CoA oxidase 4; Swiss-Prot: sp|Q96329|ACOX4_ARATH Acyl-coenzyme A oxidase 4, peroxisomal; TrEMBL-Plants: tr|I1JLD2|I1JLD2_SOYBN Uncharacterized protein; Found in the gene: LotjaGi3g1v0194100, Acyl-CoA dehydrogenase; TAIR: AT3G51840.1 acyl-CoA oxidase 4; Swiss-Prot: sp|Q96329|ACOX4_ARATH Acyl-coenzyme A oxidase 4, peroxisomal; TrEMBL-Plants: tr|I1JLD3|I1JLD3_SOYBN Uncharacterized protein; Found in the gene: LotjaGi3g1v0194100	Acyl-CoA_dh_1, Acyl-CoA_dh_M, Acyl-CoA_dh_N, DUF4283, PF00076.28, PF00441.29, PF02770.24, PF02771.21, PF14111.12, RRM_1
LotjaGi3g1v0194100.1.nasc009	LotjaGi3g1v0194100	LotjaGi3g1v0194100	LotjaGi3g1v0194100.1.nasc009.p1																						TRUE	0.9896	1566	256	0.45512	5.78123	1	0.999978	coding	LjG1.1_chr3	28169182	28175885	6704	+		GO:0003995, GO:0016491, GO:0016627, GO:0050660, GO:0055114	Acyl-CoA dehydrogenase;interpro_id=IPR009075 (Acyl-CoA dehydrogenase/oxidase C-terminal), IPR009100 (Acyl-CoA dehydrogenase/oxidase%2C N-terminal and middle domain), IPR013786 (Acyl-CoA dehydrogenase/oxidase%2C N-terminal);gene_ontology_id=GO:0003995, GO:0016491, GO:0016627, GO:0050660, GO:0055114;best_blast_hit_tair=AT3G51840.1 acyl-CoA oxidase 4;best_blast_hit_sprot=sp|Q96329|ACOX4_ARATH Acyl-coenzyme A oxidase 4, peroxisomal;best_blast_hit_trembl_plants=tr|I1JLD2|I1JLD2_SOYBN Uncharacterized protein, Acyl-CoA dehydrogenase;interpro_id=N.A.;gene_ontology_id=GO:0003995, GO:0016491, GO:0016627, GO:0050660, GO:0055114;best_blast_hit_tair=AT3G51840.1 acyl-CoA oxidase 4;best_blast_hit_sprot=sp|Q96329|ACOX4_ARATH Acyl-coenzyme A oxidase 4, peroxisomal;best_blast_hit_trembl_plants=tr|I1JLD2|I1JLD2_SOYBN Uncharacterized protein, Acyl-CoA dehydrogenase;interpro_id=IPR009075 (Acyl-CoA dehydrogenase/oxidase C-terminal), IPR009100 (Acyl-CoA dehydrogenase/oxidase%2C N-terminal and middle domain);gene_ontology_id=GO:0003995, GO:0016491, GO:0016627, GO:0050660, GO:0055114;best_blast_hit_tair=AT3G51840.1 acyl-CoA oxidase 4;best_blast_hit_sprot=sp|Q96329|ACOX4_ARATH Acyl-coenzyme A oxidase 4, peroxisomal;best_blast_hit_trembl_plants=tr|I1JLD2|I1JLD2_SOYBN Uncharacterized protein, Acyl-CoA dehydrogenase;interpro_id=IPR009075 (Acyl-CoA dehydrogenase/oxidase C-terminal), IPR009100 (Acyl-CoA dehydrogenase/oxidase%2C N-terminal and middle domain), IPR013786 (Acyl-CoA dehydrogenase/oxidase%2C N-terminal);gene_ontology_id=GO:0003995, GO:0016491, GO:0016627, GO:0050660, GO:0055114;best_blast_hit_tair=AT3G51840.1 acyl-CoA oxidase 4;best_blast_hit_sprot=sp|Q96329|ACOX4_ARATH Acyl-coenzyme A oxidase 4, peroxisomal;best_blast_hit_trembl_plants=tr|I1JLD3|I1JLD3_SOYBN Uncharacterized protein	Acyl-CoA dehydrogenase; TAIR: AT3G51840.1 acyl-CoA oxidase 4; Swiss-Prot: sp|Q96329|ACOX4_ARATH Acyl-coenzyme A oxidase 4, peroxisomal; TrEMBL-Plants: tr|I1JLD2|I1JLD2_SOYBN Uncharacterized protein; Found in the gene: LotjaGi3g1v0194100, Acyl-CoA dehydrogenase; TAIR: AT3G51840.1 acyl-CoA oxidase 4; Swiss-Prot: sp|Q96329|ACOX4_ARATH Acyl-coenzyme A oxidase 4, peroxisomal; TrEMBL-Plants: tr|I1JLD3|I1JLD3_SOYBN Uncharacterized protein; Found in the gene: LotjaGi3g1v0194100	Acyl-CoA_dh_1, Acyl-CoA_dh_M, Acyl-CoA_dh_N, DUF4283, PF00076.28, PF00441.29, PF02770.24, PF02771.21, PF14111.12, RRM_1
LotjaGi3g1v0194100.1.nasc010	LotjaGi3g1v0194100	LotjaGi3g1v0194100	LotjaGi3g1v0194100.1.nasc010.p1																						TRUE	0.99336	1882	311	0.44	6.73885	1	0.999998	coding	LjG1.1_chr3	28169182	28175885	6704	+		GO:0003995, GO:0016491, GO:0016627, GO:0050660, GO:0055114	Acyl-CoA dehydrogenase;interpro_id=IPR009075 (Acyl-CoA dehydrogenase/oxidase C-terminal), IPR009100 (Acyl-CoA dehydrogenase/oxidase%2C N-terminal and middle domain), IPR013786 (Acyl-CoA dehydrogenase/oxidase%2C N-terminal);gene_ontology_id=GO:0003995, GO:0016491, GO:0016627, GO:0050660, GO:0055114;best_blast_hit_tair=AT3G51840.1 acyl-CoA oxidase 4;best_blast_hit_sprot=sp|Q96329|ACOX4_ARATH Acyl-coenzyme A oxidase 4, peroxisomal;best_blast_hit_trembl_plants=tr|I1JLD2|I1JLD2_SOYBN Uncharacterized protein, Acyl-CoA dehydrogenase;interpro_id=N.A.;gene_ontology_id=GO:0003995, GO:0016491, GO:0016627, GO:0050660, GO:0055114;best_blast_hit_tair=AT3G51840.1 acyl-CoA oxidase 4;best_blast_hit_sprot=sp|Q96329|ACOX4_ARATH Acyl-coenzyme A oxidase 4, peroxisomal;best_blast_hit_trembl_plants=tr|I1JLD2|I1JLD2_SOYBN Uncharacterized protein, Acyl-CoA dehydrogenase;interpro_id=IPR009075 (Acyl-CoA dehydrogenase/oxidase C-terminal), IPR009100 (Acyl-CoA dehydrogenase/oxidase%2C N-terminal and middle domain);gene_ontology_id=GO:0003995, GO:0016491, GO:0016627, GO:0050660, GO:0055114;best_blast_hit_tair=AT3G51840.1 acyl-CoA oxidase 4;best_blast_hit_sprot=sp|Q96329|ACOX4_ARATH Acyl-coenzyme A oxidase 4, peroxisomal;best_blast_hit_trembl_plants=tr|I1JLD2|I1JLD2_SOYBN Uncharacterized protein, Acyl-CoA dehydrogenase;interpro_id=IPR009075 (Acyl-CoA dehydrogenase/oxidase C-terminal), IPR009100 (Acyl-CoA dehydrogenase/oxidase%2C N-terminal and middle domain), IPR013786 (Acyl-CoA dehydrogenase/oxidase%2C N-terminal);gene_ontology_id=GO:0003995, GO:0016491, GO:0016627, GO:0050660, GO:0055114;best_blast_hit_tair=AT3G51840.1 acyl-CoA oxidase 4;best_blast_hit_sprot=sp|Q96329|ACOX4_ARATH Acyl-coenzyme A oxidase 4, peroxisomal;best_blast_hit_trembl_plants=tr|I1JLD3|I1JLD3_SOYBN Uncharacterized protein	Acyl-CoA dehydrogenase; TAIR: AT3G51840.1 acyl-CoA oxidase 4; Swiss-Prot: sp|Q96329|ACOX4_ARATH Acyl-coenzyme A oxidase 4, peroxisomal; TrEMBL-Plants: tr|I1JLD2|I1JLD2_SOYBN Uncharacterized protein; Found in the gene: LotjaGi3g1v0194100, Acyl-CoA dehydrogenase; TAIR: AT3G51840.1 acyl-CoA oxidase 4; Swiss-Prot: sp|Q96329|ACOX4_ARATH Acyl-coenzyme A oxidase 4, peroxisomal; TrEMBL-Plants: tr|I1JLD3|I1JLD3_SOYBN Uncharacterized protein; Found in the gene: LotjaGi3g1v0194100	Acyl-CoA_dh_1, Acyl-CoA_dh_M, Acyl-CoA_dh_N, DUF4283, PF00076.28, PF00441.29, PF02770.24, PF02771.21, PF14111.12, RRM_1
LotjaGi3g1v0194100.1.nasc011	LotjaGi3g1v0194100	LotjaGi3g1v0194100	LotjaGi3g1v0194100.1.nasc011.p1																						TRUE	0.99419	1282	311	0.49986	6.82644	1	0.999999	coding	LjG1.1_chr3	28169182	28175885	6704	+		GO:0003995, GO:0016491, GO:0016627, GO:0050660, GO:0055114	Acyl-CoA dehydrogenase;interpro_id=IPR009075 (Acyl-CoA dehydrogenase/oxidase C-terminal), IPR009100 (Acyl-CoA dehydrogenase/oxidase%2C N-terminal and middle domain), IPR013786 (Acyl-CoA dehydrogenase/oxidase%2C N-terminal);gene_ontology_id=GO:0003995, GO:0016491, GO:0016627, GO:0050660, GO:0055114;best_blast_hit_tair=AT3G51840.1 acyl-CoA oxidase 4;best_blast_hit_sprot=sp|Q96329|ACOX4_ARATH Acyl-coenzyme A oxidase 4, peroxisomal;best_blast_hit_trembl_plants=tr|I1JLD2|I1JLD2_SOYBN Uncharacterized protein, Acyl-CoA dehydrogenase;interpro_id=N.A.;gene_ontology_id=GO:0003995, GO:0016491, GO:0016627, GO:0050660, GO:0055114;best_blast_hit_tair=AT3G51840.1 acyl-CoA oxidase 4;best_blast_hit_sprot=sp|Q96329|ACOX4_ARATH Acyl-coenzyme A oxidase 4, peroxisomal;best_blast_hit_trembl_plants=tr|I1JLD2|I1JLD2_SOYBN Uncharacterized protein, Acyl-CoA dehydrogenase;interpro_id=IPR009075 (Acyl-CoA dehydrogenase/oxidase C-terminal), IPR009100 (Acyl-CoA dehydrogenase/oxidase%2C N-terminal and middle domain);gene_ontology_id=GO:0003995, GO:0016491, GO:0016627, GO:0050660, GO:0055114;best_blast_hit_tair=AT3G51840.1 acyl-CoA oxidase 4;best_blast_hit_sprot=sp|Q96329|ACOX4_ARATH Acyl-coenzyme A oxidase 4, peroxisomal;best_blast_hit_trembl_plants=tr|I1JLD2|I1JLD2_SOYBN Uncharacterized protein, Acyl-CoA dehydrogenase;interpro_id=IPR009075 (Acyl-CoA dehydrogenase/oxidase C-terminal), IPR009100 (Acyl-CoA dehydrogenase/oxidase%2C N-terminal and middle domain), IPR013786 (Acyl-CoA dehydrogenase/oxidase%2C N-terminal);gene_ontology_id=GO:0003995, GO:0016491, GO:0016627, GO:0050660, GO:0055114;best_blast_hit_tair=AT3G51840.1 acyl-CoA oxidase 4;best_blast_hit_sprot=sp|Q96329|ACOX4_ARATH Acyl-coenzyme A oxidase 4, peroxisomal;best_blast_hit_trembl_plants=tr|I1JLD3|I1JLD3_SOYBN Uncharacterized protein	Acyl-CoA dehydrogenase; TAIR: AT3G51840.1 acyl-CoA oxidase 4; Swiss-Prot: sp|Q96329|ACOX4_ARATH Acyl-coenzyme A oxidase 4, peroxisomal; TrEMBL-Plants: tr|I1JLD2|I1JLD2_SOYBN Uncharacterized protein; Found in the gene: LotjaGi3g1v0194100, Acyl-CoA dehydrogenase; TAIR: AT3G51840.1 acyl-CoA oxidase 4; Swiss-Prot: sp|Q96329|ACOX4_ARATH Acyl-coenzyme A oxidase 4, peroxisomal; TrEMBL-Plants: tr|I1JLD3|I1JLD3_SOYBN Uncharacterized protein; Found in the gene: LotjaGi3g1v0194100	Acyl-CoA_dh_1, Acyl-CoA_dh_M, Acyl-CoA_dh_N, DUF4283, PF00076.28, PF00441.29, PF02770.24, PF02771.21, PF14111.12, RRM_1
LotjaGi3g1v0194100.1.nasc012	LotjaGi3g1v0194100	LotjaGi3g1v0194100	LotjaGi3g1v0194100.1.nasc012.p1																						TRUE	0.99273	1668	377	0.48034	8.72291	1	1	coding	LjG1.1_chr3	28169182	28175885	6704	+		GO:0003995, GO:0016491, GO:0016627, GO:0050660, GO:0055114	Acyl-CoA dehydrogenase;interpro_id=IPR009075 (Acyl-CoA dehydrogenase/oxidase C-terminal), IPR009100 (Acyl-CoA dehydrogenase/oxidase%2C N-terminal and middle domain), IPR013786 (Acyl-CoA dehydrogenase/oxidase%2C N-terminal);gene_ontology_id=GO:0003995, GO:0016491, GO:0016627, GO:0050660, GO:0055114;best_blast_hit_tair=AT3G51840.1 acyl-CoA oxidase 4;best_blast_hit_sprot=sp|Q96329|ACOX4_ARATH Acyl-coenzyme A oxidase 4, peroxisomal;best_blast_hit_trembl_plants=tr|I1JLD2|I1JLD2_SOYBN Uncharacterized protein, Acyl-CoA dehydrogenase;interpro_id=N.A.;gene_ontology_id=GO:0003995, GO:0016491, GO:0016627, GO:0050660, GO:0055114;best_blast_hit_tair=AT3G51840.1 acyl-CoA oxidase 4;best_blast_hit_sprot=sp|Q96329|ACOX4_ARATH Acyl-coenzyme A oxidase 4, peroxisomal;best_blast_hit_trembl_plants=tr|I1JLD2|I1JLD2_SOYBN Uncharacterized protein, Acyl-CoA dehydrogenase;interpro_id=IPR009075 (Acyl-CoA dehydrogenase/oxidase C-terminal), IPR009100 (Acyl-CoA dehydrogenase/oxidase%2C N-terminal and middle domain);gene_ontology_id=GO:0003995, GO:0016491, GO:0016627, GO:0050660, GO:0055114;best_blast_hit_tair=AT3G51840.1 acyl-CoA oxidase 4;best_blast_hit_sprot=sp|Q96329|ACOX4_ARATH Acyl-coenzyme A oxidase 4, peroxisomal;best_blast_hit_trembl_plants=tr|I1JLD2|I1JLD2_SOYBN Uncharacterized protein, Acyl-CoA dehydrogenase;interpro_id=IPR009075 (Acyl-CoA dehydrogenase/oxidase C-terminal), IPR009100 (Acyl-CoA dehydrogenase/oxidase%2C N-terminal and middle domain), IPR013786 (Acyl-CoA dehydrogenase/oxidase%2C N-terminal);gene_ontology_id=GO:0003995, GO:0016491, GO:0016627, GO:0050660, GO:0055114;best_blast_hit_tair=AT3G51840.1 acyl-CoA oxidase 4;best_blast_hit_sprot=sp|Q96329|ACOX4_ARATH Acyl-coenzyme A oxidase 4, peroxisomal;best_blast_hit_trembl_plants=tr|I1JLD3|I1JLD3_SOYBN Uncharacterized protein	Acyl-CoA dehydrogenase; TAIR: AT3G51840.1 acyl-CoA oxidase 4; Swiss-Prot: sp|Q96329|ACOX4_ARATH Acyl-coenzyme A oxidase 4, peroxisomal; TrEMBL-Plants: tr|I1JLD2|I1JLD2_SOYBN Uncharacterized protein; Found in the gene: LotjaGi3g1v0194100, Acyl-CoA dehydrogenase; TAIR: AT3G51840.1 acyl-CoA oxidase 4; Swiss-Prot: sp|Q96329|ACOX4_ARATH Acyl-coenzyme A oxidase 4, peroxisomal; TrEMBL-Plants: tr|I1JLD3|I1JLD3_SOYBN Uncharacterized protein; Found in the gene: LotjaGi3g1v0194100	Acyl-CoA_dh_1, Acyl-CoA_dh_M, Acyl-CoA_dh_N, DUF4283, PF00076.28, PF00441.29, PF02770.24, PF02771.21, PF14111.12, RRM_1
LotjaGi3g1v0194100.1.nasc013	LotjaGi3g1v0194100	LotjaGi3g1v0194100	LotjaGi3g1v0194100.1.nasc013.p1																						TRUE	0.98946	1685	398	0.50294	8.86784	1	1	coding	LjG1.1_chr3	28169182	28175885	6704	+		GO:0003995, GO:0016491, GO:0016627, GO:0050660, GO:0055114	Acyl-CoA dehydrogenase;interpro_id=IPR009075 (Acyl-CoA dehydrogenase/oxidase C-terminal), IPR009100 (Acyl-CoA dehydrogenase/oxidase%2C N-terminal and middle domain), IPR013786 (Acyl-CoA dehydrogenase/oxidase%2C N-terminal);gene_ontology_id=GO:0003995, GO:0016491, GO:0016627, GO:0050660, GO:0055114;best_blast_hit_tair=AT3G51840.1 acyl-CoA oxidase 4;best_blast_hit_sprot=sp|Q96329|ACOX4_ARATH Acyl-coenzyme A oxidase 4, peroxisomal;best_blast_hit_trembl_plants=tr|I1JLD2|I1JLD2_SOYBN Uncharacterized protein, Acyl-CoA dehydrogenase;interpro_id=N.A.;gene_ontology_id=GO:0003995, GO:0016491, GO:0016627, GO:0050660, GO:0055114;best_blast_hit_tair=AT3G51840.1 acyl-CoA oxidase 4;best_blast_hit_sprot=sp|Q96329|ACOX4_ARATH Acyl-coenzyme A oxidase 4, peroxisomal;best_blast_hit_trembl_plants=tr|I1JLD2|I1JLD2_SOYBN Uncharacterized protein, Acyl-CoA dehydrogenase;interpro_id=IPR009075 (Acyl-CoA dehydrogenase/oxidase C-terminal), IPR009100 (Acyl-CoA dehydrogenase/oxidase%2C N-terminal and middle domain);gene_ontology_id=GO:0003995, GO:0016491, GO:0016627, GO:0050660, GO:0055114;best_blast_hit_tair=AT3G51840.1 acyl-CoA oxidase 4;best_blast_hit_sprot=sp|Q96329|ACOX4_ARATH Acyl-coenzyme A oxidase 4, peroxisomal;best_blast_hit_trembl_plants=tr|I1JLD2|I1JLD2_SOYBN Uncharacterized protein, Acyl-CoA dehydrogenase;interpro_id=IPR009075 (Acyl-CoA dehydrogenase/oxidase C-terminal), IPR009100 (Acyl-CoA dehydrogenase/oxidase%2C N-terminal and middle domain), IPR013786 (Acyl-CoA dehydrogenase/oxidase%2C N-terminal);gene_ontology_id=GO:0003995, GO:0016491, GO:0016627, GO:0050660, GO:0055114;best_blast_hit_tair=AT3G51840.1 acyl-CoA oxidase 4;best_blast_hit_sprot=sp|Q96329|ACOX4_ARATH Acyl-coenzyme A oxidase 4, peroxisomal;best_blast_hit_trembl_plants=tr|I1JLD3|I1JLD3_SOYBN Uncharacterized protein	Acyl-CoA dehydrogenase; TAIR: AT3G51840.1 acyl-CoA oxidase 4; Swiss-Prot: sp|Q96329|ACOX4_ARATH Acyl-coenzyme A oxidase 4, peroxisomal; TrEMBL-Plants: tr|I1JLD2|I1JLD2_SOYBN Uncharacterized protein; Found in the gene: LotjaGi3g1v0194100, Acyl-CoA dehydrogenase; TAIR: AT3G51840.1 acyl-CoA oxidase 4; Swiss-Prot: sp|Q96329|ACOX4_ARATH Acyl-coenzyme A oxidase 4, peroxisomal; TrEMBL-Plants: tr|I1JLD3|I1JLD3_SOYBN Uncharacterized protein; Found in the gene: LotjaGi3g1v0194100	Acyl-CoA_dh_1, Acyl-CoA_dh_M, Acyl-CoA_dh_N, DUF4283, PF00076.28, PF00441.29, PF02770.24, PF02771.21, PF14111.12, RRM_1
LotjaGi3g1v0194100.2	LotjaGi3g1v0194100	LotjaGi3g1v0194100	LotjaGi3g1v0194100.2.p1																						TRUE	0.98556	2249	438	0.47766	8.70093	1	1	coding	LjG1.1_chr3	28169182	28175885	6704	+		GO:0003995, GO:0016491, GO:0016627, GO:0050660, GO:0055114	Acyl-CoA dehydrogenase;interpro_id=IPR009075 (Acyl-CoA dehydrogenase/oxidase C-terminal), IPR009100 (Acyl-CoA dehydrogenase/oxidase%2C N-terminal and middle domain), IPR013786 (Acyl-CoA dehydrogenase/oxidase%2C N-terminal);gene_ontology_id=GO:0003995, GO:0016491, GO:0016627, GO:0050660, GO:0055114;best_blast_hit_tair=AT3G51840.1 acyl-CoA oxidase 4;best_blast_hit_sprot=sp|Q96329|ACOX4_ARATH Acyl-coenzyme A oxidase 4, peroxisomal;best_blast_hit_trembl_plants=tr|I1JLD2|I1JLD2_SOYBN Uncharacterized protein, Acyl-CoA dehydrogenase;interpro_id=N.A.;gene_ontology_id=GO:0003995, GO:0016491, GO:0016627, GO:0050660, GO:0055114;best_blast_hit_tair=AT3G51840.1 acyl-CoA oxidase 4;best_blast_hit_sprot=sp|Q96329|ACOX4_ARATH Acyl-coenzyme A oxidase 4, peroxisomal;best_blast_hit_trembl_plants=tr|I1JLD2|I1JLD2_SOYBN Uncharacterized protein, Acyl-CoA dehydrogenase;interpro_id=IPR009075 (Acyl-CoA dehydrogenase/oxidase C-terminal), IPR009100 (Acyl-CoA dehydrogenase/oxidase%2C N-terminal and middle domain);gene_ontology_id=GO:0003995, GO:0016491, GO:0016627, GO:0050660, GO:0055114;best_blast_hit_tair=AT3G51840.1 acyl-CoA oxidase 4;best_blast_hit_sprot=sp|Q96329|ACOX4_ARATH Acyl-coenzyme A oxidase 4, peroxisomal;best_blast_hit_trembl_plants=tr|I1JLD2|I1JLD2_SOYBN Uncharacterized protein, Acyl-CoA dehydrogenase;interpro_id=IPR009075 (Acyl-CoA dehydrogenase/oxidase C-terminal), IPR009100 (Acyl-CoA dehydrogenase/oxidase%2C N-terminal and middle domain), IPR013786 (Acyl-CoA dehydrogenase/oxidase%2C N-terminal);gene_ontology_id=GO:0003995, GO:0016491, GO:0016627, GO:0050660, GO:0055114;best_blast_hit_tair=AT3G51840.1 acyl-CoA oxidase 4;best_blast_hit_sprot=sp|Q96329|ACOX4_ARATH Acyl-coenzyme A oxidase 4, peroxisomal;best_blast_hit_trembl_plants=tr|I1JLD3|I1JLD3_SOYBN Uncharacterized protein	Acyl-CoA dehydrogenase; TAIR: AT3G51840.1 acyl-CoA oxidase 4; Swiss-Prot: sp|Q96329|ACOX4_ARATH Acyl-coenzyme A oxidase 4, peroxisomal; TrEMBL-Plants: tr|I1JLD2|I1JLD2_SOYBN Uncharacterized protein; Found in the gene: LotjaGi3g1v0194100, Acyl-CoA dehydrogenase; TAIR: AT3G51840.1 acyl-CoA oxidase 4; Swiss-Prot: sp|Q96329|ACOX4_ARATH Acyl-coenzyme A oxidase 4, peroxisomal; TrEMBL-Plants: tr|I1JLD3|I1JLD3_SOYBN Uncharacterized protein; Found in the gene: LotjaGi3g1v0194100	Acyl-CoA_dh_1, Acyl-CoA_dh_M, Acyl-CoA_dh_N, DUF4283, PF00076.28, PF00441.29, PF02770.24, PF02771.21, PF14111.12, RRM_1
LotjaGi3g1v0194100.2.nasc001	LotjaGi3g1v0194100	LotjaGi3g1v0194100																									1557	47	0.32798	9.84608	1	0.0202811	noncoding	LjG1.1_chr3	28169182	28175885	6704	+		GO:0003995, GO:0016491, GO:0016627, GO:0050660, GO:0055114	Acyl-CoA dehydrogenase;interpro_id=IPR009075 (Acyl-CoA dehydrogenase/oxidase C-terminal), IPR009100 (Acyl-CoA dehydrogenase/oxidase%2C N-terminal and middle domain), IPR013786 (Acyl-CoA dehydrogenase/oxidase%2C N-terminal);gene_ontology_id=GO:0003995, GO:0016491, GO:0016627, GO:0050660, GO:0055114;best_blast_hit_tair=AT3G51840.1 acyl-CoA oxidase 4;best_blast_hit_sprot=sp|Q96329|ACOX4_ARATH Acyl-coenzyme A oxidase 4, peroxisomal;best_blast_hit_trembl_plants=tr|I1JLD2|I1JLD2_SOYBN Uncharacterized protein, Acyl-CoA dehydrogenase;interpro_id=N.A.;gene_ontology_id=GO:0003995, GO:0016491, GO:0016627, GO:0050660, GO:0055114;best_blast_hit_tair=AT3G51840.1 acyl-CoA oxidase 4;best_blast_hit_sprot=sp|Q96329|ACOX4_ARATH Acyl-coenzyme A oxidase 4, peroxisomal;best_blast_hit_trembl_plants=tr|I1JLD2|I1JLD2_SOYBN Uncharacterized protein, Acyl-CoA dehydrogenase;interpro_id=IPR009075 (Acyl-CoA dehydrogenase/oxidase C-terminal), IPR009100 (Acyl-CoA dehydrogenase/oxidase%2C N-terminal and middle domain);gene_ontology_id=GO:0003995, GO:0016491, GO:0016627, GO:0050660, GO:0055114;best_blast_hit_tair=AT3G51840.1 acyl-CoA oxidase 4;best_blast_hit_sprot=sp|Q96329|ACOX4_ARATH Acyl-coenzyme A oxidase 4, peroxisomal;best_blast_hit_trembl_plants=tr|I1JLD2|I1JLD2_SOYBN Uncharacterized protein, Acyl-CoA dehydrogenase;interpro_id=IPR009075 (Acyl-CoA dehydrogenase/oxidase C-terminal), IPR009100 (Acyl-CoA dehydrogenase/oxidase%2C N-terminal and middle domain), IPR013786 (Acyl-CoA dehydrogenase/oxidase%2C N-terminal);gene_ontology_id=GO:0003995, GO:0016491, GO:0016627, GO:0050660, GO:0055114;best_blast_hit_tair=AT3G51840.1 acyl-CoA oxidase 4;best_blast_hit_sprot=sp|Q96329|ACOX4_ARATH Acyl-coenzyme A oxidase 4, peroxisomal;best_blast_hit_trembl_plants=tr|I1JLD3|I1JLD3_SOYBN Uncharacterized protein	Acyl-CoA dehydrogenase; TAIR: AT3G51840.1 acyl-CoA oxidase 4; Swiss-Prot: sp|Q96329|ACOX4_ARATH Acyl-coenzyme A oxidase 4, peroxisomal; TrEMBL-Plants: tr|I1JLD2|I1JLD2_SOYBN Uncharacterized protein; Found in the gene: LotjaGi3g1v0194100, Acyl-CoA dehydrogenase; TAIR: AT3G51840.1 acyl-CoA oxidase 4; Swiss-Prot: sp|Q96329|ACOX4_ARATH Acyl-coenzyme A oxidase 4, peroxisomal; TrEMBL-Plants: tr|I1JLD3|I1JLD3_SOYBN Uncharacterized protein; Found in the gene: LotjaGi3g1v0194100	Acyl-CoA_dh_1, Acyl-CoA_dh_M, Acyl-CoA_dh_N, DUF4283, PF00076.28, PF00441.29, PF02770.24, PF02771.21, PF14111.12, RRM_1
LotjaGi3g1v0194100.2.nasc002	LotjaGi3g1v0194100	LotjaGi3g1v0194100																									1296	62	0.28963	10.3925	1	0.0342727	noncoding	LjG1.1_chr3	28169182	28175885	6704	+		GO:0003995, GO:0016491, GO:0016627, GO:0050660, GO:0055114	Acyl-CoA dehydrogenase;interpro_id=IPR009075 (Acyl-CoA dehydrogenase/oxidase C-terminal), IPR009100 (Acyl-CoA dehydrogenase/oxidase%2C N-terminal and middle domain), IPR013786 (Acyl-CoA dehydrogenase/oxidase%2C N-terminal);gene_ontology_id=GO:0003995, GO:0016491, GO:0016627, GO:0050660, GO:0055114;best_blast_hit_tair=AT3G51840.1 acyl-CoA oxidase 4;best_blast_hit_sprot=sp|Q96329|ACOX4_ARATH Acyl-coenzyme A oxidase 4, peroxisomal;best_blast_hit_trembl_plants=tr|I1JLD2|I1JLD2_SOYBN Uncharacterized protein, Acyl-CoA dehydrogenase;interpro_id=N.A.;gene_ontology_id=GO:0003995, GO:0016491, GO:0016627, GO:0050660, GO:0055114;best_blast_hit_tair=AT3G51840.1 acyl-CoA oxidase 4;best_blast_hit_sprot=sp|Q96329|ACOX4_ARATH Acyl-coenzyme A oxidase 4, peroxisomal;best_blast_hit_trembl_plants=tr|I1JLD2|I1JLD2_SOYBN Uncharacterized protein, Acyl-CoA dehydrogenase;interpro_id=IPR009075 (Acyl-CoA dehydrogenase/oxidase C-terminal), IPR009100 (Acyl-CoA dehydrogenase/oxidase%2C N-terminal and middle domain);gene_ontology_id=GO:0003995, GO:0016491, GO:0016627, GO:0050660, GO:0055114;best_blast_hit_tair=AT3G51840.1 acyl-CoA oxidase 4;best_blast_hit_sprot=sp|Q96329|ACOX4_ARATH Acyl-coenzyme A oxidase 4, peroxisomal;best_blast_hit_trembl_plants=tr|I1JLD2|I1JLD2_SOYBN Uncharacterized protein, Acyl-CoA dehydrogenase;interpro_id=IPR009075 (Acyl-CoA dehydrogenase/oxidase C-terminal), IPR009100 (Acyl-CoA dehydrogenase/oxidase%2C N-terminal and middle domain), IPR013786 (Acyl-CoA dehydrogenase/oxidase%2C N-terminal);gene_ontology_id=GO:0003995, GO:0016491, GO:0016627, GO:0050660, GO:0055114;best_blast_hit_tair=AT3G51840.1 acyl-CoA oxidase 4;best_blast_hit_sprot=sp|Q96329|ACOX4_ARATH Acyl-coenzyme A oxidase 4, peroxisomal;best_blast_hit_trembl_plants=tr|I1JLD3|I1JLD3_SOYBN Uncharacterized protein	Acyl-CoA dehydrogenase; TAIR: AT3G51840.1 acyl-CoA oxidase 4; Swiss-Prot: sp|Q96329|ACOX4_ARATH Acyl-coenzyme A oxidase 4, peroxisomal; TrEMBL-Plants: tr|I1JLD2|I1JLD2_SOYBN Uncharacterized protein; Found in the gene: LotjaGi3g1v0194100, Acyl-CoA dehydrogenase; TAIR: AT3G51840.1 acyl-CoA oxidase 4; Swiss-Prot: sp|Q96329|ACOX4_ARATH Acyl-coenzyme A oxidase 4, peroxisomal; TrEMBL-Plants: tr|I1JLD3|I1JLD3_SOYBN Uncharacterized protein; Found in the gene: LotjaGi3g1v0194100	Acyl-CoA_dh_1, Acyl-CoA_dh_M, Acyl-CoA_dh_N, DUF4283, PF00076.28, PF00441.29, PF02770.24, PF02771.21, PF14111.12, RRM_1
LotjaGi3g1v0194100.2.nasc003	LotjaGi3g1v0194100	LotjaGi3g1v0194100																									734	122	0.43199	5.27803	-1	0.0728837	noncoding	LjG1.1_chr3	28169182	28175885	6704	+		GO:0003995, GO:0016491, GO:0016627, GO:0050660, GO:0055114	Acyl-CoA dehydrogenase;interpro_id=IPR009075 (Acyl-CoA dehydrogenase/oxidase C-terminal), IPR009100 (Acyl-CoA dehydrogenase/oxidase%2C N-terminal and middle domain), IPR013786 (Acyl-CoA dehydrogenase/oxidase%2C N-terminal);gene_ontology_id=GO:0003995, GO:0016491, GO:0016627, GO:0050660, GO:0055114;best_blast_hit_tair=AT3G51840.1 acyl-CoA oxidase 4;best_blast_hit_sprot=sp|Q96329|ACOX4_ARATH Acyl-coenzyme A oxidase 4, peroxisomal;best_blast_hit_trembl_plants=tr|I1JLD2|I1JLD2_SOYBN Uncharacterized protein, Acyl-CoA dehydrogenase;interpro_id=N.A.;gene_ontology_id=GO:0003995, GO:0016491, GO:0016627, GO:0050660, GO:0055114;best_blast_hit_tair=AT3G51840.1 acyl-CoA oxidase 4;best_blast_hit_sprot=sp|Q96329|ACOX4_ARATH Acyl-coenzyme A oxidase 4, peroxisomal;best_blast_hit_trembl_plants=tr|I1JLD2|I1JLD2_SOYBN Uncharacterized protein, Acyl-CoA dehydrogenase;interpro_id=IPR009075 (Acyl-CoA dehydrogenase/oxidase C-terminal), IPR009100 (Acyl-CoA dehydrogenase/oxidase%2C N-terminal and middle domain);gene_ontology_id=GO:0003995, GO:0016491, GO:0016627, GO:0050660, GO:0055114;best_blast_hit_tair=AT3G51840.1 acyl-CoA oxidase 4;best_blast_hit_sprot=sp|Q96329|ACOX4_ARATH Acyl-coenzyme A oxidase 4, peroxisomal;best_blast_hit_trembl_plants=tr|I1JLD2|I1JLD2_SOYBN Uncharacterized protein, Acyl-CoA dehydrogenase;interpro_id=IPR009075 (Acyl-CoA dehydrogenase/oxidase C-terminal), IPR009100 (Acyl-CoA dehydrogenase/oxidase%2C N-terminal and middle domain), IPR013786 (Acyl-CoA dehydrogenase/oxidase%2C N-terminal);gene_ontology_id=GO:0003995, GO:0016491, GO:0016627, GO:0050660, GO:0055114;best_blast_hit_tair=AT3G51840.1 acyl-CoA oxidase 4;best_blast_hit_sprot=sp|Q96329|ACOX4_ARATH Acyl-coenzyme A oxidase 4, peroxisomal;best_blast_hit_trembl_plants=tr|I1JLD3|I1JLD3_SOYBN Uncharacterized protein	Acyl-CoA dehydrogenase; TAIR: AT3G51840.1 acyl-CoA oxidase 4; Swiss-Prot: sp|Q96329|ACOX4_ARATH Acyl-coenzyme A oxidase 4, peroxisomal; TrEMBL-Plants: tr|I1JLD2|I1JLD2_SOYBN Uncharacterized protein; Found in the gene: LotjaGi3g1v0194100, Acyl-CoA dehydrogenase; TAIR: AT3G51840.1 acyl-CoA oxidase 4; Swiss-Prot: sp|Q96329|ACOX4_ARATH Acyl-coenzyme A oxidase 4, peroxisomal; TrEMBL-Plants: tr|I1JLD3|I1JLD3_SOYBN Uncharacterized protein; Found in the gene: LotjaGi3g1v0194100	Acyl-CoA_dh_1, Acyl-CoA_dh_M, Acyl-CoA_dh_N, DUF4283, PF00076.28, PF00441.29, PF02770.24, PF02771.21, PF14111.12, RRM_1
LotjaGi3g1v0194100.2.nasc004	LotjaGi3g1v0194100	LotjaGi3g1v0194100	LotjaGi3g1v0194100.2.nasc004.p1																						TRUE	0.99887	765	117	0.44896	8.56264	1	0.725507	coding	LjG1.1_chr3	28169182	28175885	6704	+		GO:0003995, GO:0016491, GO:0016627, GO:0050660, GO:0055114	Acyl-CoA dehydrogenase;interpro_id=IPR009075 (Acyl-CoA dehydrogenase/oxidase C-terminal), IPR009100 (Acyl-CoA dehydrogenase/oxidase%2C N-terminal and middle domain), IPR013786 (Acyl-CoA dehydrogenase/oxidase%2C N-terminal);gene_ontology_id=GO:0003995, GO:0016491, GO:0016627, GO:0050660, GO:0055114;best_blast_hit_tair=AT3G51840.1 acyl-CoA oxidase 4;best_blast_hit_sprot=sp|Q96329|ACOX4_ARATH Acyl-coenzyme A oxidase 4, peroxisomal;best_blast_hit_trembl_plants=tr|I1JLD2|I1JLD2_SOYBN Uncharacterized protein, Acyl-CoA dehydrogenase;interpro_id=N.A.;gene_ontology_id=GO:0003995, GO:0016491, GO:0016627, GO:0050660, GO:0055114;best_blast_hit_tair=AT3G51840.1 acyl-CoA oxidase 4;best_blast_hit_sprot=sp|Q96329|ACOX4_ARATH Acyl-coenzyme A oxidase 4, peroxisomal;best_blast_hit_trembl_plants=tr|I1JLD2|I1JLD2_SOYBN Uncharacterized protein, Acyl-CoA dehydrogenase;interpro_id=IPR009075 (Acyl-CoA dehydrogenase/oxidase C-terminal), IPR009100 (Acyl-CoA dehydrogenase/oxidase%2C N-terminal and middle domain);gene_ontology_id=GO:0003995, GO:0016491, GO:0016627, GO:0050660, GO:0055114;best_blast_hit_tair=AT3G51840.1 acyl-CoA oxidase 4;best_blast_hit_sprot=sp|Q96329|ACOX4_ARATH Acyl-coenzyme A oxidase 4, peroxisomal;best_blast_hit_trembl_plants=tr|I1JLD2|I1JLD2_SOYBN Uncharacterized protein, Acyl-CoA dehydrogenase;interpro_id=IPR009075 (Acyl-CoA dehydrogenase/oxidase C-terminal), IPR009100 (Acyl-CoA dehydrogenase/oxidase%2C N-terminal and middle domain), IPR013786 (Acyl-CoA dehydrogenase/oxidase%2C N-terminal);gene_ontology_id=GO:0003995, GO:0016491, GO:0016627, GO:0050660, GO:0055114;best_blast_hit_tair=AT3G51840.1 acyl-CoA oxidase 4;best_blast_hit_sprot=sp|Q96329|ACOX4_ARATH Acyl-coenzyme A oxidase 4, peroxisomal;best_blast_hit_trembl_plants=tr|I1JLD3|I1JLD3_SOYBN Uncharacterized protein	Acyl-CoA dehydrogenase; TAIR: AT3G51840.1 acyl-CoA oxidase 4; Swiss-Prot: sp|Q96329|ACOX4_ARATH Acyl-coenzyme A oxidase 4, peroxisomal; TrEMBL-Plants: tr|I1JLD2|I1JLD2_SOYBN Uncharacterized protein; Found in the gene: LotjaGi3g1v0194100, Acyl-CoA dehydrogenase; TAIR: AT3G51840.1 acyl-CoA oxidase 4; Swiss-Prot: sp|Q96329|ACOX4_ARATH Acyl-coenzyme A oxidase 4, peroxisomal; TrEMBL-Plants: tr|I1JLD3|I1JLD3_SOYBN Uncharacterized protein; Found in the gene: LotjaGi3g1v0194100	Acyl-CoA_dh_1, Acyl-CoA_dh_M, Acyl-CoA_dh_N, DUF4283, PF00076.28, PF00441.29, PF02770.24, PF02771.21, PF14111.12, RRM_1
LotjaGi3g1v0194100.2.nasc005	LotjaGi3g1v0194100	LotjaGi3g1v0194100	LotjaGi3g1v0194100.2.nasc005.p1																						TRUE	0.99939	924	155	0.44075	6.71367	1	0.968008	coding	LjG1.1_chr3	28169182	28175885	6704	+		GO:0003995, GO:0016491, GO:0016627, GO:0050660, GO:0055114	Acyl-CoA dehydrogenase;interpro_id=IPR009075 (Acyl-CoA dehydrogenase/oxidase C-terminal), IPR009100 (Acyl-CoA dehydrogenase/oxidase%2C N-terminal and middle domain), IPR013786 (Acyl-CoA dehydrogenase/oxidase%2C N-terminal);gene_ontology_id=GO:0003995, GO:0016491, GO:0016627, GO:0050660, GO:0055114;best_blast_hit_tair=AT3G51840.1 acyl-CoA oxidase 4;best_blast_hit_sprot=sp|Q96329|ACOX4_ARATH Acyl-coenzyme A oxidase 4, peroxisomal;best_blast_hit_trembl_plants=tr|I1JLD2|I1JLD2_SOYBN Uncharacterized protein, Acyl-CoA dehydrogenase;interpro_id=N.A.;gene_ontology_id=GO:0003995, GO:0016491, GO:0016627, GO:0050660, GO:0055114;best_blast_hit_tair=AT3G51840.1 acyl-CoA oxidase 4;best_blast_hit_sprot=sp|Q96329|ACOX4_ARATH Acyl-coenzyme A oxidase 4, peroxisomal;best_blast_hit_trembl_plants=tr|I1JLD2|I1JLD2_SOYBN Uncharacterized protein, Acyl-CoA dehydrogenase;interpro_id=IPR009075 (Acyl-CoA dehydrogenase/oxidase C-terminal), IPR009100 (Acyl-CoA dehydrogenase/oxidase%2C N-terminal and middle domain);gene_ontology_id=GO:0003995, GO:0016491, GO:0016627, GO:0050660, GO:0055114;best_blast_hit_tair=AT3G51840.1 acyl-CoA oxidase 4;best_blast_hit_sprot=sp|Q96329|ACOX4_ARATH Acyl-coenzyme A oxidase 4, peroxisomal;best_blast_hit_trembl_plants=tr|I1JLD2|I1JLD2_SOYBN Uncharacterized protein, Acyl-CoA dehydrogenase;interpro_id=IPR009075 (Acyl-CoA dehydrogenase/oxidase C-terminal), IPR009100 (Acyl-CoA dehydrogenase/oxidase%2C N-terminal and middle domain), IPR013786 (Acyl-CoA dehydrogenase/oxidase%2C N-terminal);gene_ontology_id=GO:0003995, GO:0016491, GO:0016627, GO:0050660, GO:0055114;best_blast_hit_tair=AT3G51840.1 acyl-CoA oxidase 4;best_blast_hit_sprot=sp|Q96329|ACOX4_ARATH Acyl-coenzyme A oxidase 4, peroxisomal;best_blast_hit_trembl_plants=tr|I1JLD3|I1JLD3_SOYBN Uncharacterized protein	Acyl-CoA dehydrogenase; TAIR: AT3G51840.1 acyl-CoA oxidase 4; Swiss-Prot: sp|Q96329|ACOX4_ARATH Acyl-coenzyme A oxidase 4, peroxisomal; TrEMBL-Plants: tr|I1JLD2|I1JLD2_SOYBN Uncharacterized protein; Found in the gene: LotjaGi3g1v0194100, Acyl-CoA dehydrogenase; TAIR: AT3G51840.1 acyl-CoA oxidase 4; Swiss-Prot: sp|Q96329|ACOX4_ARATH Acyl-coenzyme A oxidase 4, peroxisomal; TrEMBL-Plants: tr|I1JLD3|I1JLD3_SOYBN Uncharacterized protein; Found in the gene: LotjaGi3g1v0194100	Acyl-CoA_dh_1, Acyl-CoA_dh_M, Acyl-CoA_dh_N, DUF4283, PF00076.28, PF00441.29, PF02770.24, PF02771.21, PF14111.12, RRM_1
LotjaGi3g1v0194100.2.nasc006	LotjaGi3g1v0194100	LotjaGi3g1v0194100	LotjaGi3g1v0194100.2.nasc006.p1																						TRUE	0.99868	967	178	0.43994	6.11794	1	0.994486	coding	LjG1.1_chr3	28169182	28175885	6704	+		GO:0003995, GO:0016491, GO:0016627, GO:0050660, GO:0055114	Acyl-CoA dehydrogenase;interpro_id=IPR009075 (Acyl-CoA dehydrogenase/oxidase C-terminal), IPR009100 (Acyl-CoA dehydrogenase/oxidase%2C N-terminal and middle domain), IPR013786 (Acyl-CoA dehydrogenase/oxidase%2C N-terminal);gene_ontology_id=GO:0003995, GO:0016491, GO:0016627, GO:0050660, GO:0055114;best_blast_hit_tair=AT3G51840.1 acyl-CoA oxidase 4;best_blast_hit_sprot=sp|Q96329|ACOX4_ARATH Acyl-coenzyme A oxidase 4, peroxisomal;best_blast_hit_trembl_plants=tr|I1JLD2|I1JLD2_SOYBN Uncharacterized protein, Acyl-CoA dehydrogenase;interpro_id=N.A.;gene_ontology_id=GO:0003995, GO:0016491, GO:0016627, GO:0050660, GO:0055114;best_blast_hit_tair=AT3G51840.1 acyl-CoA oxidase 4;best_blast_hit_sprot=sp|Q96329|ACOX4_ARATH Acyl-coenzyme A oxidase 4, peroxisomal;best_blast_hit_trembl_plants=tr|I1JLD2|I1JLD2_SOYBN Uncharacterized protein, Acyl-CoA dehydrogenase;interpro_id=IPR009075 (Acyl-CoA dehydrogenase/oxidase C-terminal), IPR009100 (Acyl-CoA dehydrogenase/oxidase%2C N-terminal and middle domain);gene_ontology_id=GO:0003995, GO:0016491, GO:0016627, GO:0050660, GO:0055114;best_blast_hit_tair=AT3G51840.1 acyl-CoA oxidase 4;best_blast_hit_sprot=sp|Q96329|ACOX4_ARATH Acyl-coenzyme A oxidase 4, peroxisomal;best_blast_hit_trembl_plants=tr|I1JLD2|I1JLD2_SOYBN Uncharacterized protein, Acyl-CoA dehydrogenase;interpro_id=IPR009075 (Acyl-CoA dehydrogenase/oxidase C-terminal), IPR009100 (Acyl-CoA dehydrogenase/oxidase%2C N-terminal and middle domain), IPR013786 (Acyl-CoA dehydrogenase/oxidase%2C N-terminal);gene_ontology_id=GO:0003995, GO:0016491, GO:0016627, GO:0050660, GO:0055114;best_blast_hit_tair=AT3G51840.1 acyl-CoA oxidase 4;best_blast_hit_sprot=sp|Q96329|ACOX4_ARATH Acyl-coenzyme A oxidase 4, peroxisomal;best_blast_hit_trembl_plants=tr|I1JLD3|I1JLD3_SOYBN Uncharacterized protein	Acyl-CoA dehydrogenase; TAIR: AT3G51840.1 acyl-CoA oxidase 4; Swiss-Prot: sp|Q96329|ACOX4_ARATH Acyl-coenzyme A oxidase 4, peroxisomal; TrEMBL-Plants: tr|I1JLD2|I1JLD2_SOYBN Uncharacterized protein; Found in the gene: LotjaGi3g1v0194100, Acyl-CoA dehydrogenase; TAIR: AT3G51840.1 acyl-CoA oxidase 4; Swiss-Prot: sp|Q96329|ACOX4_ARATH Acyl-coenzyme A oxidase 4, peroxisomal; TrEMBL-Plants: tr|I1JLD3|I1JLD3_SOYBN Uncharacterized protein; Found in the gene: LotjaGi3g1v0194100	Acyl-CoA_dh_1, Acyl-CoA_dh_M, Acyl-CoA_dh_N, DUF4283, PF00076.28, PF00441.29, PF02770.24, PF02771.21, PF14111.12, RRM_1
LotjaGi3g1v0194100.2.nasc007	LotjaGi3g1v0194100	LotjaGi3g1v0194100	LotjaGi3g1v0194100.2.nasc007.p1																						TRUE	0.99301	1110	220	0.45845	5.7344	1	0.999774	coding	LjG1.1_chr3	28169182	28175885	6704	+		GO:0003995, GO:0016491, GO:0016627, GO:0050660, GO:0055114	Acyl-CoA dehydrogenase;interpro_id=IPR009075 (Acyl-CoA dehydrogenase/oxidase C-terminal), IPR009100 (Acyl-CoA dehydrogenase/oxidase%2C N-terminal and middle domain), IPR013786 (Acyl-CoA dehydrogenase/oxidase%2C N-terminal);gene_ontology_id=GO:0003995, GO:0016491, GO:0016627, GO:0050660, GO:0055114;best_blast_hit_tair=AT3G51840.1 acyl-CoA oxidase 4;best_blast_hit_sprot=sp|Q96329|ACOX4_ARATH Acyl-coenzyme A oxidase 4, peroxisomal;best_blast_hit_trembl_plants=tr|I1JLD2|I1JLD2_SOYBN Uncharacterized protein, Acyl-CoA dehydrogenase;interpro_id=N.A.;gene_ontology_id=GO:0003995, GO:0016491, GO:0016627, GO:0050660, GO:0055114;best_blast_hit_tair=AT3G51840.1 acyl-CoA oxidase 4;best_blast_hit_sprot=sp|Q96329|ACOX4_ARATH Acyl-coenzyme A oxidase 4, peroxisomal;best_blast_hit_trembl_plants=tr|I1JLD2|I1JLD2_SOYBN Uncharacterized protein, Acyl-CoA dehydrogenase;interpro_id=IPR009075 (Acyl-CoA dehydrogenase/oxidase C-terminal), IPR009100 (Acyl-CoA dehydrogenase/oxidase%2C N-terminal and middle domain);gene_ontology_id=GO:0003995, GO:0016491, GO:0016627, GO:0050660, GO:0055114;best_blast_hit_tair=AT3G51840.1 acyl-CoA oxidase 4;best_blast_hit_sprot=sp|Q96329|ACOX4_ARATH Acyl-coenzyme A oxidase 4, peroxisomal;best_blast_hit_trembl_plants=tr|I1JLD2|I1JLD2_SOYBN Uncharacterized protein, Acyl-CoA dehydrogenase;interpro_id=IPR009075 (Acyl-CoA dehydrogenase/oxidase C-terminal), IPR009100 (Acyl-CoA dehydrogenase/oxidase%2C N-terminal and middle domain), IPR013786 (Acyl-CoA dehydrogenase/oxidase%2C N-terminal);gene_ontology_id=GO:0003995, GO:0016491, GO:0016627, GO:0050660, GO:0055114;best_blast_hit_tair=AT3G51840.1 acyl-CoA oxidase 4;best_blast_hit_sprot=sp|Q96329|ACOX4_ARATH Acyl-coenzyme A oxidase 4, peroxisomal;best_blast_hit_trembl_plants=tr|I1JLD3|I1JLD3_SOYBN Uncharacterized protein	Acyl-CoA dehydrogenase; TAIR: AT3G51840.1 acyl-CoA oxidase 4; Swiss-Prot: sp|Q96329|ACOX4_ARATH Acyl-coenzyme A oxidase 4, peroxisomal; TrEMBL-Plants: tr|I1JLD2|I1JLD2_SOYBN Uncharacterized protein; Found in the gene: LotjaGi3g1v0194100, Acyl-CoA dehydrogenase; TAIR: AT3G51840.1 acyl-CoA oxidase 4; Swiss-Prot: sp|Q96329|ACOX4_ARATH Acyl-coenzyme A oxidase 4, peroxisomal; TrEMBL-Plants: tr|I1JLD3|I1JLD3_SOYBN Uncharacterized protein; Found in the gene: LotjaGi3g1v0194100	Acyl-CoA_dh_1, Acyl-CoA_dh_M, Acyl-CoA_dh_N, DUF4283, PF00076.28, PF00441.29, PF02770.24, PF02771.21, PF14111.12, RRM_1
LotjaGi3g1v0194100.2.nasc008	LotjaGi3g1v0194100	LotjaGi3g1v0194100	LotjaGi3g1v0194100.2.nasc008.p1																						TRUE	0.9896	1647	256	0.45732	5.78123	1	0.999979	coding	LjG1.1_chr3	28169182	28175885	6704	+		GO:0003995, GO:0016491, GO:0016627, GO:0050660, GO:0055114	Acyl-CoA dehydrogenase;interpro_id=IPR009075 (Acyl-CoA dehydrogenase/oxidase C-terminal), IPR009100 (Acyl-CoA dehydrogenase/oxidase%2C N-terminal and middle domain), IPR013786 (Acyl-CoA dehydrogenase/oxidase%2C N-terminal);gene_ontology_id=GO:0003995, GO:0016491, GO:0016627, GO:0050660, GO:0055114;best_blast_hit_tair=AT3G51840.1 acyl-CoA oxidase 4;best_blast_hit_sprot=sp|Q96329|ACOX4_ARATH Acyl-coenzyme A oxidase 4, peroxisomal;best_blast_hit_trembl_plants=tr|I1JLD2|I1JLD2_SOYBN Uncharacterized protein, Acyl-CoA dehydrogenase;interpro_id=N.A.;gene_ontology_id=GO:0003995, GO:0016491, GO:0016627, GO:0050660, GO:0055114;best_blast_hit_tair=AT3G51840.1 acyl-CoA oxidase 4;best_blast_hit_sprot=sp|Q96329|ACOX4_ARATH Acyl-coenzyme A oxidase 4, peroxisomal;best_blast_hit_trembl_plants=tr|I1JLD2|I1JLD2_SOYBN Uncharacterized protein, Acyl-CoA dehydrogenase;interpro_id=IPR009075 (Acyl-CoA dehydrogenase/oxidase C-terminal), IPR009100 (Acyl-CoA dehydrogenase/oxidase%2C N-terminal and middle domain);gene_ontology_id=GO:0003995, GO:0016491, GO:0016627, GO:0050660, GO:0055114;best_blast_hit_tair=AT3G51840.1 acyl-CoA oxidase 4;best_blast_hit_sprot=sp|Q96329|ACOX4_ARATH Acyl-coenzyme A oxidase 4, peroxisomal;best_blast_hit_trembl_plants=tr|I1JLD2|I1JLD2_SOYBN Uncharacterized protein, Acyl-CoA dehydrogenase;interpro_id=IPR009075 (Acyl-CoA dehydrogenase/oxidase C-terminal), IPR009100 (Acyl-CoA dehydrogenase/oxidase%2C N-terminal and middle domain), IPR013786 (Acyl-CoA dehydrogenase/oxidase%2C N-terminal);gene_ontology_id=GO:0003995, GO:0016491, GO:0016627, GO:0050660, GO:0055114;best_blast_hit_tair=AT3G51840.1 acyl-CoA oxidase 4;best_blast_hit_sprot=sp|Q96329|ACOX4_ARATH Acyl-coenzyme A oxidase 4, peroxisomal;best_blast_hit_trembl_plants=tr|I1JLD3|I1JLD3_SOYBN Uncharacterized protein	Acyl-CoA dehydrogenase; TAIR: AT3G51840.1 acyl-CoA oxidase 4; Swiss-Prot: sp|Q96329|ACOX4_ARATH Acyl-coenzyme A oxidase 4, peroxisomal; TrEMBL-Plants: tr|I1JLD2|I1JLD2_SOYBN Uncharacterized protein; Found in the gene: LotjaGi3g1v0194100, Acyl-CoA dehydrogenase; TAIR: AT3G51840.1 acyl-CoA oxidase 4; Swiss-Prot: sp|Q96329|ACOX4_ARATH Acyl-coenzyme A oxidase 4, peroxisomal; TrEMBL-Plants: tr|I1JLD3|I1JLD3_SOYBN Uncharacterized protein; Found in the gene: LotjaGi3g1v0194100	Acyl-CoA_dh_1, Acyl-CoA_dh_M, Acyl-CoA_dh_N, DUF4283, PF00076.28, PF00441.29, PF02770.24, PF02771.21, PF14111.12, RRM_1
LotjaGi3g1v0194100.2.nasc009	LotjaGi3g1v0194100	LotjaGi3g1v0194100	LotjaGi3g1v0194100.2.nasc009.p1																						TRUE	0.99336	1963	311	0.44	6.73885	1	0.999998	coding	LjG1.1_chr3	28169182	28175885	6704	+		GO:0003995, GO:0016491, GO:0016627, GO:0050660, GO:0055114	Acyl-CoA dehydrogenase;interpro_id=IPR009075 (Acyl-CoA dehydrogenase/oxidase C-terminal), IPR009100 (Acyl-CoA dehydrogenase/oxidase%2C N-terminal and middle domain), IPR013786 (Acyl-CoA dehydrogenase/oxidase%2C N-terminal);gene_ontology_id=GO:0003995, GO:0016491, GO:0016627, GO:0050660, GO:0055114;best_blast_hit_tair=AT3G51840.1 acyl-CoA oxidase 4;best_blast_hit_sprot=sp|Q96329|ACOX4_ARATH Acyl-coenzyme A oxidase 4, peroxisomal;best_blast_hit_trembl_plants=tr|I1JLD2|I1JLD2_SOYBN Uncharacterized protein, Acyl-CoA dehydrogenase;interpro_id=N.A.;gene_ontology_id=GO:0003995, GO:0016491, GO:0016627, GO:0050660, GO:0055114;best_blast_hit_tair=AT3G51840.1 acyl-CoA oxidase 4;best_blast_hit_sprot=sp|Q96329|ACOX4_ARATH Acyl-coenzyme A oxidase 4, peroxisomal;best_blast_hit_trembl_plants=tr|I1JLD2|I1JLD2_SOYBN Uncharacterized protein, Acyl-CoA dehydrogenase;interpro_id=IPR009075 (Acyl-CoA dehydrogenase/oxidase C-terminal), IPR009100 (Acyl-CoA dehydrogenase/oxidase%2C N-terminal and middle domain);gene_ontology_id=GO:0003995, GO:0016491, GO:0016627, GO:0050660, GO:0055114;best_blast_hit_tair=AT3G51840.1 acyl-CoA oxidase 4;best_blast_hit_sprot=sp|Q96329|ACOX4_ARATH Acyl-coenzyme A oxidase 4, peroxisomal;best_blast_hit_trembl_plants=tr|I1JLD2|I1JLD2_SOYBN Uncharacterized protein, Acyl-CoA dehydrogenase;interpro_id=IPR009075 (Acyl-CoA dehydrogenase/oxidase C-terminal), IPR009100 (Acyl-CoA dehydrogenase/oxidase%2C N-terminal and middle domain), IPR013786 (Acyl-CoA dehydrogenase/oxidase%2C N-terminal);gene_ontology_id=GO:0003995, GO:0016491, GO:0016627, GO:0050660, GO:0055114;best_blast_hit_tair=AT3G51840.1 acyl-CoA oxidase 4;best_blast_hit_sprot=sp|Q96329|ACOX4_ARATH Acyl-coenzyme A oxidase 4, peroxisomal;best_blast_hit_trembl_plants=tr|I1JLD3|I1JLD3_SOYBN Uncharacterized protein	Acyl-CoA dehydrogenase; TAIR: AT3G51840.1 acyl-CoA oxidase 4; Swiss-Prot: sp|Q96329|ACOX4_ARATH Acyl-coenzyme A oxidase 4, peroxisomal; TrEMBL-Plants: tr|I1JLD2|I1JLD2_SOYBN Uncharacterized protein; Found in the gene: LotjaGi3g1v0194100, Acyl-CoA dehydrogenase; TAIR: AT3G51840.1 acyl-CoA oxidase 4; Swiss-Prot: sp|Q96329|ACOX4_ARATH Acyl-coenzyme A oxidase 4, peroxisomal; TrEMBL-Plants: tr|I1JLD3|I1JLD3_SOYBN Uncharacterized protein; Found in the gene: LotjaGi3g1v0194100	Acyl-CoA_dh_1, Acyl-CoA_dh_M, Acyl-CoA_dh_N, DUF4283, PF00076.28, PF00441.29, PF02770.24, PF02771.21, PF14111.12, RRM_1
LotjaGi3g1v0194100.2.nasc010	LotjaGi3g1v0194100	LotjaGi3g1v0194100	LotjaGi3g1v0194100.2.nasc010.p1																						TRUE	0.99419	1363	311	0.49196	6.82644	1	0.999999	coding	LjG1.1_chr3	28169182	28175885	6704	+		GO:0003995, GO:0016491, GO:0016627, GO:0050660, GO:0055114	Acyl-CoA dehydrogenase;interpro_id=IPR009075 (Acyl-CoA dehydrogenase/oxidase C-terminal), IPR009100 (Acyl-CoA dehydrogenase/oxidase%2C N-terminal and middle domain), IPR013786 (Acyl-CoA dehydrogenase/oxidase%2C N-terminal);gene_ontology_id=GO:0003995, GO:0016491, GO:0016627, GO:0050660, GO:0055114;best_blast_hit_tair=AT3G51840.1 acyl-CoA oxidase 4;best_blast_hit_sprot=sp|Q96329|ACOX4_ARATH Acyl-coenzyme A oxidase 4, peroxisomal;best_blast_hit_trembl_plants=tr|I1JLD2|I1JLD2_SOYBN Uncharacterized protein, Acyl-CoA dehydrogenase;interpro_id=N.A.;gene_ontology_id=GO:0003995, GO:0016491, GO:0016627, GO:0050660, GO:0055114;best_blast_hit_tair=AT3G51840.1 acyl-CoA oxidase 4;best_blast_hit_sprot=sp|Q96329|ACOX4_ARATH Acyl-coenzyme A oxidase 4, peroxisomal;best_blast_hit_trembl_plants=tr|I1JLD2|I1JLD2_SOYBN Uncharacterized protein, Acyl-CoA dehydrogenase;interpro_id=IPR009075 (Acyl-CoA dehydrogenase/oxidase C-terminal), IPR009100 (Acyl-CoA dehydrogenase/oxidase%2C N-terminal and middle domain);gene_ontology_id=GO:0003995, GO:0016491, GO:0016627, GO:0050660, GO:0055114;best_blast_hit_tair=AT3G51840.1 acyl-CoA oxidase 4;best_blast_hit_sprot=sp|Q96329|ACOX4_ARATH Acyl-coenzyme A oxidase 4, peroxisomal;best_blast_hit_trembl_plants=tr|I1JLD2|I1JLD2_SOYBN Uncharacterized protein, Acyl-CoA dehydrogenase;interpro_id=IPR009075 (Acyl-CoA dehydrogenase/oxidase C-terminal), IPR009100 (Acyl-CoA dehydrogenase/oxidase%2C N-terminal and middle domain), IPR013786 (Acyl-CoA dehydrogenase/oxidase%2C N-terminal);gene_ontology_id=GO:0003995, GO:0016491, GO:0016627, GO:0050660, GO:0055114;best_blast_hit_tair=AT3G51840.1 acyl-CoA oxidase 4;best_blast_hit_sprot=sp|Q96329|ACOX4_ARATH Acyl-coenzyme A oxidase 4, peroxisomal;best_blast_hit_trembl_plants=tr|I1JLD3|I1JLD3_SOYBN Uncharacterized protein	Acyl-CoA dehydrogenase; TAIR: AT3G51840.1 acyl-CoA oxidase 4; Swiss-Prot: sp|Q96329|ACOX4_ARATH Acyl-coenzyme A oxidase 4, peroxisomal; TrEMBL-Plants: tr|I1JLD2|I1JLD2_SOYBN Uncharacterized protein; Found in the gene: LotjaGi3g1v0194100, Acyl-CoA dehydrogenase; TAIR: AT3G51840.1 acyl-CoA oxidase 4; Swiss-Prot: sp|Q96329|ACOX4_ARATH Acyl-coenzyme A oxidase 4, peroxisomal; TrEMBL-Plants: tr|I1JLD3|I1JLD3_SOYBN Uncharacterized protein; Found in the gene: LotjaGi3g1v0194100	Acyl-CoA_dh_1, Acyl-CoA_dh_M, Acyl-CoA_dh_N, DUF4283, PF00076.28, PF00441.29, PF02770.24, PF02771.21, PF14111.12, RRM_1
LotjaGi3g1v0194100.2.nasc011	LotjaGi3g1v0194100	LotjaGi3g1v0194100	LotjaGi3g1v0194100.2.nasc011.p1																						TRUE	0.99273	1749	377	0.47244	8.72291	1	1	coding	LjG1.1_chr3	28169182	28175885	6704	+		GO:0003995, GO:0016491, GO:0016627, GO:0050660, GO:0055114	Acyl-CoA dehydrogenase;interpro_id=IPR009075 (Acyl-CoA dehydrogenase/oxidase C-terminal), IPR009100 (Acyl-CoA dehydrogenase/oxidase%2C N-terminal and middle domain), IPR013786 (Acyl-CoA dehydrogenase/oxidase%2C N-terminal);gene_ontology_id=GO:0003995, GO:0016491, GO:0016627, GO:0050660, GO:0055114;best_blast_hit_tair=AT3G51840.1 acyl-CoA oxidase 4;best_blast_hit_sprot=sp|Q96329|ACOX4_ARATH Acyl-coenzyme A oxidase 4, peroxisomal;best_blast_hit_trembl_plants=tr|I1JLD2|I1JLD2_SOYBN Uncharacterized protein, Acyl-CoA dehydrogenase;interpro_id=N.A.;gene_ontology_id=GO:0003995, GO:0016491, GO:0016627, GO:0050660, GO:0055114;best_blast_hit_tair=AT3G51840.1 acyl-CoA oxidase 4;best_blast_hit_sprot=sp|Q96329|ACOX4_ARATH Acyl-coenzyme A oxidase 4, peroxisomal;best_blast_hit_trembl_plants=tr|I1JLD2|I1JLD2_SOYBN Uncharacterized protein, Acyl-CoA dehydrogenase;interpro_id=IPR009075 (Acyl-CoA dehydrogenase/oxidase C-terminal), IPR009100 (Acyl-CoA dehydrogenase/oxidase%2C N-terminal and middle domain);gene_ontology_id=GO:0003995, GO:0016491, GO:0016627, GO:0050660, GO:0055114;best_blast_hit_tair=AT3G51840.1 acyl-CoA oxidase 4;best_blast_hit_sprot=sp|Q96329|ACOX4_ARATH Acyl-coenzyme A oxidase 4, peroxisomal;best_blast_hit_trembl_plants=tr|I1JLD2|I1JLD2_SOYBN Uncharacterized protein, Acyl-CoA dehydrogenase;interpro_id=IPR009075 (Acyl-CoA dehydrogenase/oxidase C-terminal), IPR009100 (Acyl-CoA dehydrogenase/oxidase%2C N-terminal and middle domain), IPR013786 (Acyl-CoA dehydrogenase/oxidase%2C N-terminal);gene_ontology_id=GO:0003995, GO:0016491, GO:0016627, GO:0050660, GO:0055114;best_blast_hit_tair=AT3G51840.1 acyl-CoA oxidase 4;best_blast_hit_sprot=sp|Q96329|ACOX4_ARATH Acyl-coenzyme A oxidase 4, peroxisomal;best_blast_hit_trembl_plants=tr|I1JLD3|I1JLD3_SOYBN Uncharacterized protein	Acyl-CoA dehydrogenase; TAIR: AT3G51840.1 acyl-CoA oxidase 4; Swiss-Prot: sp|Q96329|ACOX4_ARATH Acyl-coenzyme A oxidase 4, peroxisomal; TrEMBL-Plants: tr|I1JLD2|I1JLD2_SOYBN Uncharacterized protein; Found in the gene: LotjaGi3g1v0194100, Acyl-CoA dehydrogenase; TAIR: AT3G51840.1 acyl-CoA oxidase 4; Swiss-Prot: sp|Q96329|ACOX4_ARATH Acyl-coenzyme A oxidase 4, peroxisomal; TrEMBL-Plants: tr|I1JLD3|I1JLD3_SOYBN Uncharacterized protein; Found in the gene: LotjaGi3g1v0194100	Acyl-CoA_dh_1, Acyl-CoA_dh_M, Acyl-CoA_dh_N, DUF4283, PF00076.28, PF00441.29, PF02770.24, PF02771.21, PF14111.12, RRM_1
LotjaGi3g1v0194100.2.nasc012	LotjaGi3g1v0194100	LotjaGi3g1v0194100	LotjaGi3g1v0194100.2.nasc012.p1																						TRUE	0.98946	1766	398	0.47349	8.86784	1	1	coding	LjG1.1_chr3	28169182	28175885	6704	+		GO:0003995, GO:0016491, GO:0016627, GO:0050660, GO:0055114	Acyl-CoA dehydrogenase;interpro_id=IPR009075 (Acyl-CoA dehydrogenase/oxidase C-terminal), IPR009100 (Acyl-CoA dehydrogenase/oxidase%2C N-terminal and middle domain), IPR013786 (Acyl-CoA dehydrogenase/oxidase%2C N-terminal);gene_ontology_id=GO:0003995, GO:0016491, GO:0016627, GO:0050660, GO:0055114;best_blast_hit_tair=AT3G51840.1 acyl-CoA oxidase 4;best_blast_hit_sprot=sp|Q96329|ACOX4_ARATH Acyl-coenzyme A oxidase 4, peroxisomal;best_blast_hit_trembl_plants=tr|I1JLD2|I1JLD2_SOYBN Uncharacterized protein, Acyl-CoA dehydrogenase;interpro_id=N.A.;gene_ontology_id=GO:0003995, GO:0016491, GO:0016627, GO:0050660, GO:0055114;best_blast_hit_tair=AT3G51840.1 acyl-CoA oxidase 4;best_blast_hit_sprot=sp|Q96329|ACOX4_ARATH Acyl-coenzyme A oxidase 4, peroxisomal;best_blast_hit_trembl_plants=tr|I1JLD2|I1JLD2_SOYBN Uncharacterized protein, Acyl-CoA dehydrogenase;interpro_id=IPR009075 (Acyl-CoA dehydrogenase/oxidase C-terminal), IPR009100 (Acyl-CoA dehydrogenase/oxidase%2C N-terminal and middle domain);gene_ontology_id=GO:0003995, GO:0016491, GO:0016627, GO:0050660, GO:0055114;best_blast_hit_tair=AT3G51840.1 acyl-CoA oxidase 4;best_blast_hit_sprot=sp|Q96329|ACOX4_ARATH Acyl-coenzyme A oxidase 4, peroxisomal;best_blast_hit_trembl_plants=tr|I1JLD2|I1JLD2_SOYBN Uncharacterized protein, Acyl-CoA dehydrogenase;interpro_id=IPR009075 (Acyl-CoA dehydrogenase/oxidase C-terminal), IPR009100 (Acyl-CoA dehydrogenase/oxidase%2C N-terminal and middle domain), IPR013786 (Acyl-CoA dehydrogenase/oxidase%2C N-terminal);gene_ontology_id=GO:0003995, GO:0016491, GO:0016627, GO:0050660, GO:0055114;best_blast_hit_tair=AT3G51840.1 acyl-CoA oxidase 4;best_blast_hit_sprot=sp|Q96329|ACOX4_ARATH Acyl-coenzyme A oxidase 4, peroxisomal;best_blast_hit_trembl_plants=tr|I1JLD3|I1JLD3_SOYBN Uncharacterized protein	Acyl-CoA dehydrogenase; TAIR: AT3G51840.1 acyl-CoA oxidase 4; Swiss-Prot: sp|Q96329|ACOX4_ARATH Acyl-coenzyme A oxidase 4, peroxisomal; TrEMBL-Plants: tr|I1JLD2|I1JLD2_SOYBN Uncharacterized protein; Found in the gene: LotjaGi3g1v0194100, Acyl-CoA dehydrogenase; TAIR: AT3G51840.1 acyl-CoA oxidase 4; Swiss-Prot: sp|Q96329|ACOX4_ARATH Acyl-coenzyme A oxidase 4, peroxisomal; TrEMBL-Plants: tr|I1JLD3|I1JLD3_SOYBN Uncharacterized protein; Found in the gene: LotjaGi3g1v0194100	Acyl-CoA_dh_1, Acyl-CoA_dh_M, Acyl-CoA_dh_N, DUF4283, PF00076.28, PF00441.29, PF02770.24, PF02771.21, PF14111.12, RRM_1
LotjaGi3g1v0194100.3	LotjaGi3g1v0194100	LotjaGi3g1v0194100	LotjaGi3g1v0194100.3.p1																						TRUE	0.98463	1876	436	0.46589	8.44073	1	1	coding	LjG1.1_chr3	28169182	28175885	6704	+		GO:0003995, GO:0016491, GO:0016627, GO:0050660, GO:0055114	Acyl-CoA dehydrogenase;interpro_id=IPR009075 (Acyl-CoA dehydrogenase/oxidase C-terminal), IPR009100 (Acyl-CoA dehydrogenase/oxidase%2C N-terminal and middle domain), IPR013786 (Acyl-CoA dehydrogenase/oxidase%2C N-terminal);gene_ontology_id=GO:0003995, GO:0016491, GO:0016627, GO:0050660, GO:0055114;best_blast_hit_tair=AT3G51840.1 acyl-CoA oxidase 4;best_blast_hit_sprot=sp|Q96329|ACOX4_ARATH Acyl-coenzyme A oxidase 4, peroxisomal;best_blast_hit_trembl_plants=tr|I1JLD2|I1JLD2_SOYBN Uncharacterized protein, Acyl-CoA dehydrogenase;interpro_id=N.A.;gene_ontology_id=GO:0003995, GO:0016491, GO:0016627, GO:0050660, GO:0055114;best_blast_hit_tair=AT3G51840.1 acyl-CoA oxidase 4;best_blast_hit_sprot=sp|Q96329|ACOX4_ARATH Acyl-coenzyme A oxidase 4, peroxisomal;best_blast_hit_trembl_plants=tr|I1JLD2|I1JLD2_SOYBN Uncharacterized protein, Acyl-CoA dehydrogenase;interpro_id=IPR009075 (Acyl-CoA dehydrogenase/oxidase C-terminal), IPR009100 (Acyl-CoA dehydrogenase/oxidase%2C N-terminal and middle domain);gene_ontology_id=GO:0003995, GO:0016491, GO:0016627, GO:0050660, GO:0055114;best_blast_hit_tair=AT3G51840.1 acyl-CoA oxidase 4;best_blast_hit_sprot=sp|Q96329|ACOX4_ARATH Acyl-coenzyme A oxidase 4, peroxisomal;best_blast_hit_trembl_plants=tr|I1JLD2|I1JLD2_SOYBN Uncharacterized protein, Acyl-CoA dehydrogenase;interpro_id=IPR009075 (Acyl-CoA dehydrogenase/oxidase C-terminal), IPR009100 (Acyl-CoA dehydrogenase/oxidase%2C N-terminal and middle domain), IPR013786 (Acyl-CoA dehydrogenase/oxidase%2C N-terminal);gene_ontology_id=GO:0003995, GO:0016491, GO:0016627, GO:0050660, GO:0055114;best_blast_hit_tair=AT3G51840.1 acyl-CoA oxidase 4;best_blast_hit_sprot=sp|Q96329|ACOX4_ARATH Acyl-coenzyme A oxidase 4, peroxisomal;best_blast_hit_trembl_plants=tr|I1JLD3|I1JLD3_SOYBN Uncharacterized protein	Acyl-CoA dehydrogenase; TAIR: AT3G51840.1 acyl-CoA oxidase 4; Swiss-Prot: sp|Q96329|ACOX4_ARATH Acyl-coenzyme A oxidase 4, peroxisomal; TrEMBL-Plants: tr|I1JLD2|I1JLD2_SOYBN Uncharacterized protein; Found in the gene: LotjaGi3g1v0194100, Acyl-CoA dehydrogenase; TAIR: AT3G51840.1 acyl-CoA oxidase 4; Swiss-Prot: sp|Q96329|ACOX4_ARATH Acyl-coenzyme A oxidase 4, peroxisomal; TrEMBL-Plants: tr|I1JLD3|I1JLD3_SOYBN Uncharacterized protein; Found in the gene: LotjaGi3g1v0194100	Acyl-CoA_dh_1, Acyl-CoA_dh_M, Acyl-CoA_dh_N, DUF4283, PF00076.28, PF00441.29, PF02770.24, PF02771.21, PF14111.12, RRM_1
LotjaGi3g1v0194100.3.nasc001	LotjaGi3g1v0194100	LotjaGi3g1v0194100																									923	62	0.36259	10.3925	1	0.0476325	noncoding	LjG1.1_chr3	28169182	28175885	6704	+		GO:0003995, GO:0016491, GO:0016627, GO:0050660, GO:0055114	Acyl-CoA dehydrogenase;interpro_id=IPR009075 (Acyl-CoA dehydrogenase/oxidase C-terminal), IPR009100 (Acyl-CoA dehydrogenase/oxidase%2C N-terminal and middle domain), IPR013786 (Acyl-CoA dehydrogenase/oxidase%2C N-terminal);gene_ontology_id=GO:0003995, GO:0016491, GO:0016627, GO:0050660, GO:0055114;best_blast_hit_tair=AT3G51840.1 acyl-CoA oxidase 4;best_blast_hit_sprot=sp|Q96329|ACOX4_ARATH Acyl-coenzyme A oxidase 4, peroxisomal;best_blast_hit_trembl_plants=tr|I1JLD2|I1JLD2_SOYBN Uncharacterized protein, Acyl-CoA dehydrogenase;interpro_id=N.A.;gene_ontology_id=GO:0003995, GO:0016491, GO:0016627, GO:0050660, GO:0055114;best_blast_hit_tair=AT3G51840.1 acyl-CoA oxidase 4;best_blast_hit_sprot=sp|Q96329|ACOX4_ARATH Acyl-coenzyme A oxidase 4, peroxisomal;best_blast_hit_trembl_plants=tr|I1JLD2|I1JLD2_SOYBN Uncharacterized protein, Acyl-CoA dehydrogenase;interpro_id=IPR009075 (Acyl-CoA dehydrogenase/oxidase C-terminal), IPR009100 (Acyl-CoA dehydrogenase/oxidase%2C N-terminal and middle domain);gene_ontology_id=GO:0003995, GO:0016491, GO:0016627, GO:0050660, GO:0055114;best_blast_hit_tair=AT3G51840.1 acyl-CoA oxidase 4;best_blast_hit_sprot=sp|Q96329|ACOX4_ARATH Acyl-coenzyme A oxidase 4, peroxisomal;best_blast_hit_trembl_plants=tr|I1JLD2|I1JLD2_SOYBN Uncharacterized protein, Acyl-CoA dehydrogenase;interpro_id=IPR009075 (Acyl-CoA dehydrogenase/oxidase C-terminal), IPR009100 (Acyl-CoA dehydrogenase/oxidase%2C N-terminal and middle domain), IPR013786 (Acyl-CoA dehydrogenase/oxidase%2C N-terminal);gene_ontology_id=GO:0003995, GO:0016491, GO:0016627, GO:0050660, GO:0055114;best_blast_hit_tair=AT3G51840.1 acyl-CoA oxidase 4;best_blast_hit_sprot=sp|Q96329|ACOX4_ARATH Acyl-coenzyme A oxidase 4, peroxisomal;best_blast_hit_trembl_plants=tr|I1JLD3|I1JLD3_SOYBN Uncharacterized protein	Acyl-CoA dehydrogenase; TAIR: AT3G51840.1 acyl-CoA oxidase 4; Swiss-Prot: sp|Q96329|ACOX4_ARATH Acyl-coenzyme A oxidase 4, peroxisomal; TrEMBL-Plants: tr|I1JLD2|I1JLD2_SOYBN Uncharacterized protein; Found in the gene: LotjaGi3g1v0194100, Acyl-CoA dehydrogenase; TAIR: AT3G51840.1 acyl-CoA oxidase 4; Swiss-Prot: sp|Q96329|ACOX4_ARATH Acyl-coenzyme A oxidase 4, peroxisomal; TrEMBL-Plants: tr|I1JLD3|I1JLD3_SOYBN Uncharacterized protein; Found in the gene: LotjaGi3g1v0194100	Acyl-CoA_dh_1, Acyl-CoA_dh_M, Acyl-CoA_dh_N, DUF4283, PF00076.28, PF00441.29, PF02770.24, PF02771.21, PF14111.12, RRM_1
LotjaGi3g1v0194100.3.nasc002	LotjaGi3g1v0194100	LotjaGi3g1v0194100																									361	120	0.42299	4.99134	-1	0.069349	noncoding	LjG1.1_chr3	28169182	28175885	6704	+		GO:0003995, GO:0016491, GO:0016627, GO:0050660, GO:0055114	Acyl-CoA dehydrogenase;interpro_id=IPR009075 (Acyl-CoA dehydrogenase/oxidase C-terminal), IPR009100 (Acyl-CoA dehydrogenase/oxidase%2C N-terminal and middle domain), IPR013786 (Acyl-CoA dehydrogenase/oxidase%2C N-terminal);gene_ontology_id=GO:0003995, GO:0016491, GO:0016627, GO:0050660, GO:0055114;best_blast_hit_tair=AT3G51840.1 acyl-CoA oxidase 4;best_blast_hit_sprot=sp|Q96329|ACOX4_ARATH Acyl-coenzyme A oxidase 4, peroxisomal;best_blast_hit_trembl_plants=tr|I1JLD2|I1JLD2_SOYBN Uncharacterized protein, Acyl-CoA dehydrogenase;interpro_id=N.A.;gene_ontology_id=GO:0003995, GO:0016491, GO:0016627, GO:0050660, GO:0055114;best_blast_hit_tair=AT3G51840.1 acyl-CoA oxidase 4;best_blast_hit_sprot=sp|Q96329|ACOX4_ARATH Acyl-coenzyme A oxidase 4, peroxisomal;best_blast_hit_trembl_plants=tr|I1JLD2|I1JLD2_SOYBN Uncharacterized protein, Acyl-CoA dehydrogenase;interpro_id=IPR009075 (Acyl-CoA dehydrogenase/oxidase C-terminal), IPR009100 (Acyl-CoA dehydrogenase/oxidase%2C N-terminal and middle domain);gene_ontology_id=GO:0003995, GO:0016491, GO:0016627, GO:0050660, GO:0055114;best_blast_hit_tair=AT3G51840.1 acyl-CoA oxidase 4;best_blast_hit_sprot=sp|Q96329|ACOX4_ARATH Acyl-coenzyme A oxidase 4, peroxisomal;best_blast_hit_trembl_plants=tr|I1JLD2|I1JLD2_SOYBN Uncharacterized protein, Acyl-CoA dehydrogenase;interpro_id=IPR009075 (Acyl-CoA dehydrogenase/oxidase C-terminal), IPR009100 (Acyl-CoA dehydrogenase/oxidase%2C N-terminal and middle domain), IPR013786 (Acyl-CoA dehydrogenase/oxidase%2C N-terminal);gene_ontology_id=GO:0003995, GO:0016491, GO:0016627, GO:0050660, GO:0055114;best_blast_hit_tair=AT3G51840.1 acyl-CoA oxidase 4;best_blast_hit_sprot=sp|Q96329|ACOX4_ARATH Acyl-coenzyme A oxidase 4, peroxisomal;best_blast_hit_trembl_plants=tr|I1JLD3|I1JLD3_SOYBN Uncharacterized protein	Acyl-CoA dehydrogenase; TAIR: AT3G51840.1 acyl-CoA oxidase 4; Swiss-Prot: sp|Q96329|ACOX4_ARATH Acyl-coenzyme A oxidase 4, peroxisomal; TrEMBL-Plants: tr|I1JLD2|I1JLD2_SOYBN Uncharacterized protein; Found in the gene: LotjaGi3g1v0194100, Acyl-CoA dehydrogenase; TAIR: AT3G51840.1 acyl-CoA oxidase 4; Swiss-Prot: sp|Q96329|ACOX4_ARATH Acyl-coenzyme A oxidase 4, peroxisomal; TrEMBL-Plants: tr|I1JLD3|I1JLD3_SOYBN Uncharacterized protein; Found in the gene: LotjaGi3g1v0194100	Acyl-CoA_dh_1, Acyl-CoA_dh_M, Acyl-CoA_dh_N, DUF4283, PF00076.28, PF00441.29, PF02770.24, PF02771.21, PF14111.12, RRM_1
LotjaGi3g1v0194100.3.nasc003	LotjaGi3g1v0194100	LotjaGi3g1v0194100	LotjaGi3g1v0194100.3.nasc003.p1																						TRUE	0.9994	392	115	0.43299	6.71788	1	0.686437	coding	LjG1.1_chr3	28169182	28175885	6704	+		GO:0003995, GO:0016491, GO:0016627, GO:0050660, GO:0055114	Acyl-CoA dehydrogenase;interpro_id=IPR009075 (Acyl-CoA dehydrogenase/oxidase C-terminal), IPR009100 (Acyl-CoA dehydrogenase/oxidase%2C N-terminal and middle domain), IPR013786 (Acyl-CoA dehydrogenase/oxidase%2C N-terminal);gene_ontology_id=GO:0003995, GO:0016491, GO:0016627, GO:0050660, GO:0055114;best_blast_hit_tair=AT3G51840.1 acyl-CoA oxidase 4;best_blast_hit_sprot=sp|Q96329|ACOX4_ARATH Acyl-coenzyme A oxidase 4, peroxisomal;best_blast_hit_trembl_plants=tr|I1JLD2|I1JLD2_SOYBN Uncharacterized protein, Acyl-CoA dehydrogenase;interpro_id=N.A.;gene_ontology_id=GO:0003995, GO:0016491, GO:0016627, GO:0050660, GO:0055114;best_blast_hit_tair=AT3G51840.1 acyl-CoA oxidase 4;best_blast_hit_sprot=sp|Q96329|ACOX4_ARATH Acyl-coenzyme A oxidase 4, peroxisomal;best_blast_hit_trembl_plants=tr|I1JLD2|I1JLD2_SOYBN Uncharacterized protein, Acyl-CoA dehydrogenase;interpro_id=IPR009075 (Acyl-CoA dehydrogenase/oxidase C-terminal), IPR009100 (Acyl-CoA dehydrogenase/oxidase%2C N-terminal and middle domain);gene_ontology_id=GO:0003995, GO:0016491, GO:0016627, GO:0050660, GO:0055114;best_blast_hit_tair=AT3G51840.1 acyl-CoA oxidase 4;best_blast_hit_sprot=sp|Q96329|ACOX4_ARATH Acyl-coenzyme A oxidase 4, peroxisomal;best_blast_hit_trembl_plants=tr|I1JLD2|I1JLD2_SOYBN Uncharacterized protein, Acyl-CoA dehydrogenase;interpro_id=IPR009075 (Acyl-CoA dehydrogenase/oxidase C-terminal), IPR009100 (Acyl-CoA dehydrogenase/oxidase%2C N-terminal and middle domain), IPR013786 (Acyl-CoA dehydrogenase/oxidase%2C N-terminal);gene_ontology_id=GO:0003995, GO:0016491, GO:0016627, GO:0050660, GO:0055114;best_blast_hit_tair=AT3G51840.1 acyl-CoA oxidase 4;best_blast_hit_sprot=sp|Q96329|ACOX4_ARATH Acyl-coenzyme A oxidase 4, peroxisomal;best_blast_hit_trembl_plants=tr|I1JLD3|I1JLD3_SOYBN Uncharacterized protein	Acyl-CoA dehydrogenase; TAIR: AT3G51840.1 acyl-CoA oxidase 4; Swiss-Prot: sp|Q96329|ACOX4_ARATH Acyl-coenzyme A oxidase 4, peroxisomal; TrEMBL-Plants: tr|I1JLD2|I1JLD2_SOYBN Uncharacterized protein; Found in the gene: LotjaGi3g1v0194100, Acyl-CoA dehydrogenase; TAIR: AT3G51840.1 acyl-CoA oxidase 4; Swiss-Prot: sp|Q96329|ACOX4_ARATH Acyl-coenzyme A oxidase 4, peroxisomal; TrEMBL-Plants: tr|I1JLD3|I1JLD3_SOYBN Uncharacterized protein; Found in the gene: LotjaGi3g1v0194100	Acyl-CoA_dh_1, Acyl-CoA_dh_M, Acyl-CoA_dh_N, DUF4283, PF00076.28, PF00441.29, PF02770.24, PF02771.21, PF14111.12, RRM_1
LotjaGi3g1v0194100.3.nasc004	LotjaGi3g1v0194100	LotjaGi3g1v0194100	LotjaGi3g1v0194100.3.nasc004.p1																						TRUE	0.99948	551	153	0.43566	5.87661	1	0.974036	coding	LjG1.1_chr3	28169182	28175885	6704	+		GO:0003995, GO:0016491, GO:0016627, GO:0050660, GO:0055114	Acyl-CoA dehydrogenase;interpro_id=IPR009075 (Acyl-CoA dehydrogenase/oxidase C-terminal), IPR009100 (Acyl-CoA dehydrogenase/oxidase%2C N-terminal and middle domain), IPR013786 (Acyl-CoA dehydrogenase/oxidase%2C N-terminal);gene_ontology_id=GO:0003995, GO:0016491, GO:0016627, GO:0050660, GO:0055114;best_blast_hit_tair=AT3G51840.1 acyl-CoA oxidase 4;best_blast_hit_sprot=sp|Q96329|ACOX4_ARATH Acyl-coenzyme A oxidase 4, peroxisomal;best_blast_hit_trembl_plants=tr|I1JLD2|I1JLD2_SOYBN Uncharacterized protein, Acyl-CoA dehydrogenase;interpro_id=N.A.;gene_ontology_id=GO:0003995, GO:0016491, GO:0016627, GO:0050660, GO:0055114;best_blast_hit_tair=AT3G51840.1 acyl-CoA oxidase 4;best_blast_hit_sprot=sp|Q96329|ACOX4_ARATH Acyl-coenzyme A oxidase 4, peroxisomal;best_blast_hit_trembl_plants=tr|I1JLD2|I1JLD2_SOYBN Uncharacterized protein, Acyl-CoA dehydrogenase;interpro_id=IPR009075 (Acyl-CoA dehydrogenase/oxidase C-terminal), IPR009100 (Acyl-CoA dehydrogenase/oxidase%2C N-terminal and middle domain);gene_ontology_id=GO:0003995, GO:0016491, GO:0016627, GO:0050660, GO:0055114;best_blast_hit_tair=AT3G51840.1 acyl-CoA oxidase 4;best_blast_hit_sprot=sp|Q96329|ACOX4_ARATH Acyl-coenzyme A oxidase 4, peroxisomal;best_blast_hit_trembl_plants=tr|I1JLD2|I1JLD2_SOYBN Uncharacterized protein, Acyl-CoA dehydrogenase;interpro_id=IPR009075 (Acyl-CoA dehydrogenase/oxidase C-terminal), IPR009100 (Acyl-CoA dehydrogenase/oxidase%2C N-terminal and middle domain), IPR013786 (Acyl-CoA dehydrogenase/oxidase%2C N-terminal);gene_ontology_id=GO:0003995, GO:0016491, GO:0016627, GO:0050660, GO:0055114;best_blast_hit_tair=AT3G51840.1 acyl-CoA oxidase 4;best_blast_hit_sprot=sp|Q96329|ACOX4_ARATH Acyl-coenzyme A oxidase 4, peroxisomal;best_blast_hit_trembl_plants=tr|I1JLD3|I1JLD3_SOYBN Uncharacterized protein	Acyl-CoA dehydrogenase; TAIR: AT3G51840.1 acyl-CoA oxidase 4; Swiss-Prot: sp|Q96329|ACOX4_ARATH Acyl-coenzyme A oxidase 4, peroxisomal; TrEMBL-Plants: tr|I1JLD2|I1JLD2_SOYBN Uncharacterized protein; Found in the gene: LotjaGi3g1v0194100, Acyl-CoA dehydrogenase; TAIR: AT3G51840.1 acyl-CoA oxidase 4; Swiss-Prot: sp|Q96329|ACOX4_ARATH Acyl-coenzyme A oxidase 4, peroxisomal; TrEMBL-Plants: tr|I1JLD3|I1JLD3_SOYBN Uncharacterized protein; Found in the gene: LotjaGi3g1v0194100	Acyl-CoA_dh_1, Acyl-CoA_dh_M, Acyl-CoA_dh_N, DUF4283, PF00076.28, PF00441.29, PF02770.24, PF02771.21, PF14111.12, RRM_1
LotjaGi3g1v0194100.3.nasc005	LotjaGi3g1v0194100	LotjaGi3g1v0194100	LotjaGi3g1v0194100.3.nasc005.p1																						TRUE	0.99866	594	176	0.43627	5.60099	1	0.995259	coding	LjG1.1_chr3	28169182	28175885	6704	+		GO:0003995, GO:0016491, GO:0016627, GO:0050660, GO:0055114	Acyl-CoA dehydrogenase;interpro_id=IPR009075 (Acyl-CoA dehydrogenase/oxidase C-terminal), IPR009100 (Acyl-CoA dehydrogenase/oxidase%2C N-terminal and middle domain), IPR013786 (Acyl-CoA dehydrogenase/oxidase%2C N-terminal);gene_ontology_id=GO:0003995, GO:0016491, GO:0016627, GO:0050660, GO:0055114;best_blast_hit_tair=AT3G51840.1 acyl-CoA oxidase 4;best_blast_hit_sprot=sp|Q96329|ACOX4_ARATH Acyl-coenzyme A oxidase 4, peroxisomal;best_blast_hit_trembl_plants=tr|I1JLD2|I1JLD2_SOYBN Uncharacterized protein, Acyl-CoA dehydrogenase;interpro_id=N.A.;gene_ontology_id=GO:0003995, GO:0016491, GO:0016627, GO:0050660, GO:0055114;best_blast_hit_tair=AT3G51840.1 acyl-CoA oxidase 4;best_blast_hit_sprot=sp|Q96329|ACOX4_ARATH Acyl-coenzyme A oxidase 4, peroxisomal;best_blast_hit_trembl_plants=tr|I1JLD2|I1JLD2_SOYBN Uncharacterized protein, Acyl-CoA dehydrogenase;interpro_id=IPR009075 (Acyl-CoA dehydrogenase/oxidase C-terminal), IPR009100 (Acyl-CoA dehydrogenase/oxidase%2C N-terminal and middle domain);gene_ontology_id=GO:0003995, GO:0016491, GO:0016627, GO:0050660, GO:0055114;best_blast_hit_tair=AT3G51840.1 acyl-CoA oxidase 4;best_blast_hit_sprot=sp|Q96329|ACOX4_ARATH Acyl-coenzyme A oxidase 4, peroxisomal;best_blast_hit_trembl_plants=tr|I1JLD2|I1JLD2_SOYBN Uncharacterized protein, Acyl-CoA dehydrogenase;interpro_id=IPR009075 (Acyl-CoA dehydrogenase/oxidase C-terminal), IPR009100 (Acyl-CoA dehydrogenase/oxidase%2C N-terminal and middle domain), IPR013786 (Acyl-CoA dehydrogenase/oxidase%2C N-terminal);gene_ontology_id=GO:0003995, GO:0016491, GO:0016627, GO:0050660, GO:0055114;best_blast_hit_tair=AT3G51840.1 acyl-CoA oxidase 4;best_blast_hit_sprot=sp|Q96329|ACOX4_ARATH Acyl-coenzyme A oxidase 4, peroxisomal;best_blast_hit_trembl_plants=tr|I1JLD3|I1JLD3_SOYBN Uncharacterized protein	Acyl-CoA dehydrogenase; TAIR: AT3G51840.1 acyl-CoA oxidase 4; Swiss-Prot: sp|Q96329|ACOX4_ARATH Acyl-coenzyme A oxidase 4, peroxisomal; TrEMBL-Plants: tr|I1JLD2|I1JLD2_SOYBN Uncharacterized protein; Found in the gene: LotjaGi3g1v0194100, Acyl-CoA dehydrogenase; TAIR: AT3G51840.1 acyl-CoA oxidase 4; Swiss-Prot: sp|Q96329|ACOX4_ARATH Acyl-coenzyme A oxidase 4, peroxisomal; TrEMBL-Plants: tr|I1JLD3|I1JLD3_SOYBN Uncharacterized protein; Found in the gene: LotjaGi3g1v0194100	Acyl-CoA_dh_1, Acyl-CoA_dh_M, Acyl-CoA_dh_N, DUF4283, PF00076.28, PF00441.29, PF02770.24, PF02771.21, PF14111.12, RRM_1
LotjaGi3g1v0194100.3.nasc006	LotjaGi3g1v0194100	LotjaGi3g1v0194100	LotjaGi3g1v0194100.3.nasc006.p1																						TRUE	0.9921	737	218	0.41742	5.40007	1	0.999653	coding	LjG1.1_chr3	28169182	28175885	6704	+		GO:0003995, GO:0016491, GO:0016627, GO:0050660, GO:0055114	Acyl-CoA dehydrogenase;interpro_id=IPR009075 (Acyl-CoA dehydrogenase/oxidase C-terminal), IPR009100 (Acyl-CoA dehydrogenase/oxidase%2C N-terminal and middle domain), IPR013786 (Acyl-CoA dehydrogenase/oxidase%2C N-terminal);gene_ontology_id=GO:0003995, GO:0016491, GO:0016627, GO:0050660, GO:0055114;best_blast_hit_tair=AT3G51840.1 acyl-CoA oxidase 4;best_blast_hit_sprot=sp|Q96329|ACOX4_ARATH Acyl-coenzyme A oxidase 4, peroxisomal;best_blast_hit_trembl_plants=tr|I1JLD2|I1JLD2_SOYBN Uncharacterized protein, Acyl-CoA dehydrogenase;interpro_id=N.A.;gene_ontology_id=GO:0003995, GO:0016491, GO:0016627, GO:0050660, GO:0055114;best_blast_hit_tair=AT3G51840.1 acyl-CoA oxidase 4;best_blast_hit_sprot=sp|Q96329|ACOX4_ARATH Acyl-coenzyme A oxidase 4, peroxisomal;best_blast_hit_trembl_plants=tr|I1JLD2|I1JLD2_SOYBN Uncharacterized protein, Acyl-CoA dehydrogenase;interpro_id=IPR009075 (Acyl-CoA dehydrogenase/oxidase C-terminal), IPR009100 (Acyl-CoA dehydrogenase/oxidase%2C N-terminal and middle domain);gene_ontology_id=GO:0003995, GO:0016491, GO:0016627, GO:0050660, GO:0055114;best_blast_hit_tair=AT3G51840.1 acyl-CoA oxidase 4;best_blast_hit_sprot=sp|Q96329|ACOX4_ARATH Acyl-coenzyme A oxidase 4, peroxisomal;best_blast_hit_trembl_plants=tr|I1JLD2|I1JLD2_SOYBN Uncharacterized protein, Acyl-CoA dehydrogenase;interpro_id=IPR009075 (Acyl-CoA dehydrogenase/oxidase C-terminal), IPR009100 (Acyl-CoA dehydrogenase/oxidase%2C N-terminal and middle domain), IPR013786 (Acyl-CoA dehydrogenase/oxidase%2C N-terminal);gene_ontology_id=GO:0003995, GO:0016491, GO:0016627, GO:0050660, GO:0055114;best_blast_hit_tair=AT3G51840.1 acyl-CoA oxidase 4;best_blast_hit_sprot=sp|Q96329|ACOX4_ARATH Acyl-coenzyme A oxidase 4, peroxisomal;best_blast_hit_trembl_plants=tr|I1JLD3|I1JLD3_SOYBN Uncharacterized protein	Acyl-CoA dehydrogenase; TAIR: AT3G51840.1 acyl-CoA oxidase 4; Swiss-Prot: sp|Q96329|ACOX4_ARATH Acyl-coenzyme A oxidase 4, peroxisomal; TrEMBL-Plants: tr|I1JLD2|I1JLD2_SOYBN Uncharacterized protein; Found in the gene: LotjaGi3g1v0194100, Acyl-CoA dehydrogenase; TAIR: AT3G51840.1 acyl-CoA oxidase 4; Swiss-Prot: sp|Q96329|ACOX4_ARATH Acyl-coenzyme A oxidase 4, peroxisomal; TrEMBL-Plants: tr|I1JLD3|I1JLD3_SOYBN Uncharacterized protein; Found in the gene: LotjaGi3g1v0194100	Acyl-CoA_dh_1, Acyl-CoA_dh_M, Acyl-CoA_dh_N, DUF4283, PF00076.28, PF00441.29, PF02770.24, PF02771.21, PF14111.12, RRM_1
LotjaGi3g1v0194100.3.nasc007	LotjaGi3g1v0194100	LotjaGi3g1v0194100	LotjaGi3g1v0194100.3.nasc007.p1																						TRUE	0.9882	1274	254	0.4854	5.45901	1	0.999978	coding	LjG1.1_chr3	28169182	28175885	6704	+		GO:0003995, GO:0016491, GO:0016627, GO:0050660, GO:0055114	Acyl-CoA dehydrogenase;interpro_id=IPR009075 (Acyl-CoA dehydrogenase/oxidase C-terminal), IPR009100 (Acyl-CoA dehydrogenase/oxidase%2C N-terminal and middle domain), IPR013786 (Acyl-CoA dehydrogenase/oxidase%2C N-terminal);gene_ontology_id=GO:0003995, GO:0016491, GO:0016627, GO:0050660, GO:0055114;best_blast_hit_tair=AT3G51840.1 acyl-CoA oxidase 4;best_blast_hit_sprot=sp|Q96329|ACOX4_ARATH Acyl-coenzyme A oxidase 4, peroxisomal;best_blast_hit_trembl_plants=tr|I1JLD2|I1JLD2_SOYBN Uncharacterized protein, Acyl-CoA dehydrogenase;interpro_id=N.A.;gene_ontology_id=GO:0003995, GO:0016491, GO:0016627, GO:0050660, GO:0055114;best_blast_hit_tair=AT3G51840.1 acyl-CoA oxidase 4;best_blast_hit_sprot=sp|Q96329|ACOX4_ARATH Acyl-coenzyme A oxidase 4, peroxisomal;best_blast_hit_trembl_plants=tr|I1JLD2|I1JLD2_SOYBN Uncharacterized protein, Acyl-CoA dehydrogenase;interpro_id=IPR009075 (Acyl-CoA dehydrogenase/oxidase C-terminal), IPR009100 (Acyl-CoA dehydrogenase/oxidase%2C N-terminal and middle domain);gene_ontology_id=GO:0003995, GO:0016491, GO:0016627, GO:0050660, GO:0055114;best_blast_hit_tair=AT3G51840.1 acyl-CoA oxidase 4;best_blast_hit_sprot=sp|Q96329|ACOX4_ARATH Acyl-coenzyme A oxidase 4, peroxisomal;best_blast_hit_trembl_plants=tr|I1JLD2|I1JLD2_SOYBN Uncharacterized protein, Acyl-CoA dehydrogenase;interpro_id=IPR009075 (Acyl-CoA dehydrogenase/oxidase C-terminal), IPR009100 (Acyl-CoA dehydrogenase/oxidase%2C N-terminal and middle domain), IPR013786 (Acyl-CoA dehydrogenase/oxidase%2C N-terminal);gene_ontology_id=GO:0003995, GO:0016491, GO:0016627, GO:0050660, GO:0055114;best_blast_hit_tair=AT3G51840.1 acyl-CoA oxidase 4;best_blast_hit_sprot=sp|Q96329|ACOX4_ARATH Acyl-coenzyme A oxidase 4, peroxisomal;best_blast_hit_trembl_plants=tr|I1JLD3|I1JLD3_SOYBN Uncharacterized protein	Acyl-CoA dehydrogenase; TAIR: AT3G51840.1 acyl-CoA oxidase 4; Swiss-Prot: sp|Q96329|ACOX4_ARATH Acyl-coenzyme A oxidase 4, peroxisomal; TrEMBL-Plants: tr|I1JLD2|I1JLD2_SOYBN Uncharacterized protein; Found in the gene: LotjaGi3g1v0194100, Acyl-CoA dehydrogenase; TAIR: AT3G51840.1 acyl-CoA oxidase 4; Swiss-Prot: sp|Q96329|ACOX4_ARATH Acyl-coenzyme A oxidase 4, peroxisomal; TrEMBL-Plants: tr|I1JLD3|I1JLD3_SOYBN Uncharacterized protein; Found in the gene: LotjaGi3g1v0194100	Acyl-CoA_dh_1, Acyl-CoA_dh_M, Acyl-CoA_dh_N, DUF4283, PF00076.28, PF00441.29, PF02770.24, PF02771.21, PF14111.12, RRM_1
LotjaGi3g1v0194100.3.nasc008	LotjaGi3g1v0194100	LotjaGi3g1v0194100	LotjaGi3g1v0194100.3.nasc008.p1																						TRUE	0.99268	1590	309	0.40333	6.01075	1	0.999997	coding	LjG1.1_chr3	28169182	28175885	6704	+		GO:0003995, GO:0016491, GO:0016627, GO:0050660, GO:0055114	Acyl-CoA dehydrogenase;interpro_id=IPR009075 (Acyl-CoA dehydrogenase/oxidase C-terminal), IPR009100 (Acyl-CoA dehydrogenase/oxidase%2C N-terminal and middle domain), IPR013786 (Acyl-CoA dehydrogenase/oxidase%2C N-terminal);gene_ontology_id=GO:0003995, GO:0016491, GO:0016627, GO:0050660, GO:0055114;best_blast_hit_tair=AT3G51840.1 acyl-CoA oxidase 4;best_blast_hit_sprot=sp|Q96329|ACOX4_ARATH Acyl-coenzyme A oxidase 4, peroxisomal;best_blast_hit_trembl_plants=tr|I1JLD2|I1JLD2_SOYBN Uncharacterized protein, Acyl-CoA dehydrogenase;interpro_id=N.A.;gene_ontology_id=GO:0003995, GO:0016491, GO:0016627, GO:0050660, GO:0055114;best_blast_hit_tair=AT3G51840.1 acyl-CoA oxidase 4;best_blast_hit_sprot=sp|Q96329|ACOX4_ARATH Acyl-coenzyme A oxidase 4, peroxisomal;best_blast_hit_trembl_plants=tr|I1JLD2|I1JLD2_SOYBN Uncharacterized protein, Acyl-CoA dehydrogenase;interpro_id=IPR009075 (Acyl-CoA dehydrogenase/oxidase C-terminal), IPR009100 (Acyl-CoA dehydrogenase/oxidase%2C N-terminal and middle domain);gene_ontology_id=GO:0003995, GO:0016491, GO:0016627, GO:0050660, GO:0055114;best_blast_hit_tair=AT3G51840.1 acyl-CoA oxidase 4;best_blast_hit_sprot=sp|Q96329|ACOX4_ARATH Acyl-coenzyme A oxidase 4, peroxisomal;best_blast_hit_trembl_plants=tr|I1JLD2|I1JLD2_SOYBN Uncharacterized protein, Acyl-CoA dehydrogenase;interpro_id=IPR009075 (Acyl-CoA dehydrogenase/oxidase C-terminal), IPR009100 (Acyl-CoA dehydrogenase/oxidase%2C N-terminal and middle domain), IPR013786 (Acyl-CoA dehydrogenase/oxidase%2C N-terminal);gene_ontology_id=GO:0003995, GO:0016491, GO:0016627, GO:0050660, GO:0055114;best_blast_hit_tair=AT3G51840.1 acyl-CoA oxidase 4;best_blast_hit_sprot=sp|Q96329|ACOX4_ARATH Acyl-coenzyme A oxidase 4, peroxisomal;best_blast_hit_trembl_plants=tr|I1JLD3|I1JLD3_SOYBN Uncharacterized protein	Acyl-CoA dehydrogenase; TAIR: AT3G51840.1 acyl-CoA oxidase 4; Swiss-Prot: sp|Q96329|ACOX4_ARATH Acyl-coenzyme A oxidase 4, peroxisomal; TrEMBL-Plants: tr|I1JLD2|I1JLD2_SOYBN Uncharacterized protein; Found in the gene: LotjaGi3g1v0194100, Acyl-CoA dehydrogenase; TAIR: AT3G51840.1 acyl-CoA oxidase 4; Swiss-Prot: sp|Q96329|ACOX4_ARATH Acyl-coenzyme A oxidase 4, peroxisomal; TrEMBL-Plants: tr|I1JLD3|I1JLD3_SOYBN Uncharacterized protein; Found in the gene: LotjaGi3g1v0194100	Acyl-CoA_dh_1, Acyl-CoA_dh_M, Acyl-CoA_dh_N, DUF4283, PF00076.28, PF00441.29, PF02770.24, PF02771.21, PF14111.12, RRM_1
LotjaGi3g1v0194100.3.nasc009	LotjaGi3g1v0194100	LotjaGi3g1v0194100	LotjaGi3g1v0194100.3.nasc009.p1																						TRUE	0.99361	990	309	0.43851	6.12891	1	0.999999	coding	LjG1.1_chr3	28169182	28175885	6704	+		GO:0003995, GO:0016491, GO:0016627, GO:0050660, GO:0055114	Acyl-CoA dehydrogenase;interpro_id=IPR009075 (Acyl-CoA dehydrogenase/oxidase C-terminal), IPR009100 (Acyl-CoA dehydrogenase/oxidase%2C N-terminal and middle domain), IPR013786 (Acyl-CoA dehydrogenase/oxidase%2C N-terminal);gene_ontology_id=GO:0003995, GO:0016491, GO:0016627, GO:0050660, GO:0055114;best_blast_hit_tair=AT3G51840.1 acyl-CoA oxidase 4;best_blast_hit_sprot=sp|Q96329|ACOX4_ARATH Acyl-coenzyme A oxidase 4, peroxisomal;best_blast_hit_trembl_plants=tr|I1JLD2|I1JLD2_SOYBN Uncharacterized protein, Acyl-CoA dehydrogenase;interpro_id=N.A.;gene_ontology_id=GO:0003995, GO:0016491, GO:0016627, GO:0050660, GO:0055114;best_blast_hit_tair=AT3G51840.1 acyl-CoA oxidase 4;best_blast_hit_sprot=sp|Q96329|ACOX4_ARATH Acyl-coenzyme A oxidase 4, peroxisomal;best_blast_hit_trembl_plants=tr|I1JLD2|I1JLD2_SOYBN Uncharacterized protein, Acyl-CoA dehydrogenase;interpro_id=IPR009075 (Acyl-CoA dehydrogenase/oxidase C-terminal), IPR009100 (Acyl-CoA dehydrogenase/oxidase%2C N-terminal and middle domain);gene_ontology_id=GO:0003995, GO:0016491, GO:0016627, GO:0050660, GO:0055114;best_blast_hit_tair=AT3G51840.1 acyl-CoA oxidase 4;best_blast_hit_sprot=sp|Q96329|ACOX4_ARATH Acyl-coenzyme A oxidase 4, peroxisomal;best_blast_hit_trembl_plants=tr|I1JLD2|I1JLD2_SOYBN Uncharacterized protein, Acyl-CoA dehydrogenase;interpro_id=IPR009075 (Acyl-CoA dehydrogenase/oxidase C-terminal), IPR009100 (Acyl-CoA dehydrogenase/oxidase%2C N-terminal and middle domain), IPR013786 (Acyl-CoA dehydrogenase/oxidase%2C N-terminal);gene_ontology_id=GO:0003995, GO:0016491, GO:0016627, GO:0050660, GO:0055114;best_blast_hit_tair=AT3G51840.1 acyl-CoA oxidase 4;best_blast_hit_sprot=sp|Q96329|ACOX4_ARATH Acyl-coenzyme A oxidase 4, peroxisomal;best_blast_hit_trembl_plants=tr|I1JLD3|I1JLD3_SOYBN Uncharacterized protein	Acyl-CoA dehydrogenase; TAIR: AT3G51840.1 acyl-CoA oxidase 4; Swiss-Prot: sp|Q96329|ACOX4_ARATH Acyl-coenzyme A oxidase 4, peroxisomal; TrEMBL-Plants: tr|I1JLD2|I1JLD2_SOYBN Uncharacterized protein; Found in the gene: LotjaGi3g1v0194100, Acyl-CoA dehydrogenase; TAIR: AT3G51840.1 acyl-CoA oxidase 4; Swiss-Prot: sp|Q96329|ACOX4_ARATH Acyl-coenzyme A oxidase 4, peroxisomal; TrEMBL-Plants: tr|I1JLD3|I1JLD3_SOYBN Uncharacterized protein; Found in the gene: LotjaGi3g1v0194100	Acyl-CoA_dh_1, Acyl-CoA_dh_M, Acyl-CoA_dh_N, DUF4283, PF00076.28, PF00441.29, PF02770.24, PF02771.21, PF14111.12, RRM_1
LotjaGi3g1v0194100.3.nasc010	LotjaGi3g1v0194100	LotjaGi3g1v0194100	LotjaGi3g1v0194100.3.nasc010.p1																						TRUE	0.99219	1376	375	0.50506	8.45891	1	1	coding	LjG1.1_chr3	28169182	28175885	6704	+		GO:0003995, GO:0016491, GO:0016627, GO:0050660, GO:0055114	Acyl-CoA dehydrogenase;interpro_id=IPR009075 (Acyl-CoA dehydrogenase/oxidase C-terminal), IPR009100 (Acyl-CoA dehydrogenase/oxidase%2C N-terminal and middle domain), IPR013786 (Acyl-CoA dehydrogenase/oxidase%2C N-terminal);gene_ontology_id=GO:0003995, GO:0016491, GO:0016627, GO:0050660, GO:0055114;best_blast_hit_tair=AT3G51840.1 acyl-CoA oxidase 4;best_blast_hit_sprot=sp|Q96329|ACOX4_ARATH Acyl-coenzyme A oxidase 4, peroxisomal;best_blast_hit_trembl_plants=tr|I1JLD2|I1JLD2_SOYBN Uncharacterized protein, Acyl-CoA dehydrogenase;interpro_id=N.A.;gene_ontology_id=GO:0003995, GO:0016491, GO:0016627, GO:0050660, GO:0055114;best_blast_hit_tair=AT3G51840.1 acyl-CoA oxidase 4;best_blast_hit_sprot=sp|Q96329|ACOX4_ARATH Acyl-coenzyme A oxidase 4, peroxisomal;best_blast_hit_trembl_plants=tr|I1JLD2|I1JLD2_SOYBN Uncharacterized protein, Acyl-CoA dehydrogenase;interpro_id=IPR009075 (Acyl-CoA dehydrogenase/oxidase C-terminal), IPR009100 (Acyl-CoA dehydrogenase/oxidase%2C N-terminal and middle domain);gene_ontology_id=GO:0003995, GO:0016491, GO:0016627, GO:0050660, GO:0055114;best_blast_hit_tair=AT3G51840.1 acyl-CoA oxidase 4;best_blast_hit_sprot=sp|Q96329|ACOX4_ARATH Acyl-coenzyme A oxidase 4, peroxisomal;best_blast_hit_trembl_plants=tr|I1JLD2|I1JLD2_SOYBN Uncharacterized protein, Acyl-CoA dehydrogenase;interpro_id=IPR009075 (Acyl-CoA dehydrogenase/oxidase C-terminal), IPR009100 (Acyl-CoA dehydrogenase/oxidase%2C N-terminal and middle domain), IPR013786 (Acyl-CoA dehydrogenase/oxidase%2C N-terminal);gene_ontology_id=GO:0003995, GO:0016491, GO:0016627, GO:0050660, GO:0055114;best_blast_hit_tair=AT3G51840.1 acyl-CoA oxidase 4;best_blast_hit_sprot=sp|Q96329|ACOX4_ARATH Acyl-coenzyme A oxidase 4, peroxisomal;best_blast_hit_trembl_plants=tr|I1JLD3|I1JLD3_SOYBN Uncharacterized protein	Acyl-CoA dehydrogenase; TAIR: AT3G51840.1 acyl-CoA oxidase 4; Swiss-Prot: sp|Q96329|ACOX4_ARATH Acyl-coenzyme A oxidase 4, peroxisomal; TrEMBL-Plants: tr|I1JLD2|I1JLD2_SOYBN Uncharacterized protein; Found in the gene: LotjaGi3g1v0194100, Acyl-CoA dehydrogenase; TAIR: AT3G51840.1 acyl-CoA oxidase 4; Swiss-Prot: sp|Q96329|ACOX4_ARATH Acyl-coenzyme A oxidase 4, peroxisomal; TrEMBL-Plants: tr|I1JLD3|I1JLD3_SOYBN Uncharacterized protein; Found in the gene: LotjaGi3g1v0194100	Acyl-CoA_dh_1, Acyl-CoA_dh_M, Acyl-CoA_dh_N, DUF4283, PF00076.28, PF00441.29, PF02770.24, PF02771.21, PF14111.12, RRM_1
LotjaGi3g1v0194100.3.nasc011	LotjaGi3g1v0194100	LotjaGi3g1v0194100	LotjaGi3g1v0194100.3.nasc011.p1																						TRUE	0.98871	1393	396	0.45825	8.64639	1	1	coding	LjG1.1_chr3	28169182	28175885	6704	+		GO:0003995, GO:0016491, GO:0016627, GO:0050660, GO:0055114	Acyl-CoA dehydrogenase;interpro_id=IPR009075 (Acyl-CoA dehydrogenase/oxidase C-terminal), IPR009100 (Acyl-CoA dehydrogenase/oxidase%2C N-terminal and middle domain), IPR013786 (Acyl-CoA dehydrogenase/oxidase%2C N-terminal);gene_ontology_id=GO:0003995, GO:0016491, GO:0016627, GO:0050660, GO:0055114;best_blast_hit_tair=AT3G51840.1 acyl-CoA oxidase 4;best_blast_hit_sprot=sp|Q96329|ACOX4_ARATH Acyl-coenzyme A oxidase 4, peroxisomal;best_blast_hit_trembl_plants=tr|I1JLD2|I1JLD2_SOYBN Uncharacterized protein, Acyl-CoA dehydrogenase;interpro_id=N.A.;gene_ontology_id=GO:0003995, GO:0016491, GO:0016627, GO:0050660, GO:0055114;best_blast_hit_tair=AT3G51840.1 acyl-CoA oxidase 4;best_blast_hit_sprot=sp|Q96329|ACOX4_ARATH Acyl-coenzyme A oxidase 4, peroxisomal;best_blast_hit_trembl_plants=tr|I1JLD2|I1JLD2_SOYBN Uncharacterized protein, Acyl-CoA dehydrogenase;interpro_id=IPR009075 (Acyl-CoA dehydrogenase/oxidase C-terminal), IPR009100 (Acyl-CoA dehydrogenase/oxidase%2C N-terminal and middle domain);gene_ontology_id=GO:0003995, GO:0016491, GO:0016627, GO:0050660, GO:0055114;best_blast_hit_tair=AT3G51840.1 acyl-CoA oxidase 4;best_blast_hit_sprot=sp|Q96329|ACOX4_ARATH Acyl-coenzyme A oxidase 4, peroxisomal;best_blast_hit_trembl_plants=tr|I1JLD2|I1JLD2_SOYBN Uncharacterized protein, Acyl-CoA dehydrogenase;interpro_id=IPR009075 (Acyl-CoA dehydrogenase/oxidase C-terminal), IPR009100 (Acyl-CoA dehydrogenase/oxidase%2C N-terminal and middle domain), IPR013786 (Acyl-CoA dehydrogenase/oxidase%2C N-terminal);gene_ontology_id=GO:0003995, GO:0016491, GO:0016627, GO:0050660, GO:0055114;best_blast_hit_tair=AT3G51840.1 acyl-CoA oxidase 4;best_blast_hit_sprot=sp|Q96329|ACOX4_ARATH Acyl-coenzyme A oxidase 4, peroxisomal;best_blast_hit_trembl_plants=tr|I1JLD3|I1JLD3_SOYBN Uncharacterized protein	Acyl-CoA dehydrogenase; TAIR: AT3G51840.1 acyl-CoA oxidase 4; Swiss-Prot: sp|Q96329|ACOX4_ARATH Acyl-coenzyme A oxidase 4, peroxisomal; TrEMBL-Plants: tr|I1JLD2|I1JLD2_SOYBN Uncharacterized protein; Found in the gene: LotjaGi3g1v0194100, Acyl-CoA dehydrogenase; TAIR: AT3G51840.1 acyl-CoA oxidase 4; Swiss-Prot: sp|Q96329|ACOX4_ARATH Acyl-coenzyme A oxidase 4, peroxisomal; TrEMBL-Plants: tr|I1JLD3|I1JLD3_SOYBN Uncharacterized protein; Found in the gene: LotjaGi3g1v0194100	Acyl-CoA_dh_1, Acyl-CoA_dh_M, Acyl-CoA_dh_N, DUF4283, PF00076.28, PF00441.29, PF02770.24, PF02771.21, PF14111.12, RRM_1
LotjaGi3g1v0194100.4	LotjaGi3g1v0194100	LotjaGi3g1v0194100	LotjaGi3g1v0194100.4.p1																						TRUE	0.98086	1675	369	0.48761	9.02875	1	1	coding	LjG1.1_chr3	28169182	28175885	6704	+		GO:0003995, GO:0016491, GO:0016627, GO:0050660, GO:0055114	Acyl-CoA dehydrogenase;interpro_id=IPR009075 (Acyl-CoA dehydrogenase/oxidase C-terminal), IPR009100 (Acyl-CoA dehydrogenase/oxidase%2C N-terminal and middle domain), IPR013786 (Acyl-CoA dehydrogenase/oxidase%2C N-terminal);gene_ontology_id=GO:0003995, GO:0016491, GO:0016627, GO:0050660, GO:0055114;best_blast_hit_tair=AT3G51840.1 acyl-CoA oxidase 4;best_blast_hit_sprot=sp|Q96329|ACOX4_ARATH Acyl-coenzyme A oxidase 4, peroxisomal;best_blast_hit_trembl_plants=tr|I1JLD2|I1JLD2_SOYBN Uncharacterized protein, Acyl-CoA dehydrogenase;interpro_id=N.A.;gene_ontology_id=GO:0003995, GO:0016491, GO:0016627, GO:0050660, GO:0055114;best_blast_hit_tair=AT3G51840.1 acyl-CoA oxidase 4;best_blast_hit_sprot=sp|Q96329|ACOX4_ARATH Acyl-coenzyme A oxidase 4, peroxisomal;best_blast_hit_trembl_plants=tr|I1JLD2|I1JLD2_SOYBN Uncharacterized protein, Acyl-CoA dehydrogenase;interpro_id=IPR009075 (Acyl-CoA dehydrogenase/oxidase C-terminal), IPR009100 (Acyl-CoA dehydrogenase/oxidase%2C N-terminal and middle domain);gene_ontology_id=GO:0003995, GO:0016491, GO:0016627, GO:0050660, GO:0055114;best_blast_hit_tair=AT3G51840.1 acyl-CoA oxidase 4;best_blast_hit_sprot=sp|Q96329|ACOX4_ARATH Acyl-coenzyme A oxidase 4, peroxisomal;best_blast_hit_trembl_plants=tr|I1JLD2|I1JLD2_SOYBN Uncharacterized protein, Acyl-CoA dehydrogenase;interpro_id=IPR009075 (Acyl-CoA dehydrogenase/oxidase C-terminal), IPR009100 (Acyl-CoA dehydrogenase/oxidase%2C N-terminal and middle domain), IPR013786 (Acyl-CoA dehydrogenase/oxidase%2C N-terminal);gene_ontology_id=GO:0003995, GO:0016491, GO:0016627, GO:0050660, GO:0055114;best_blast_hit_tair=AT3G51840.1 acyl-CoA oxidase 4;best_blast_hit_sprot=sp|Q96329|ACOX4_ARATH Acyl-coenzyme A oxidase 4, peroxisomal;best_blast_hit_trembl_plants=tr|I1JLD3|I1JLD3_SOYBN Uncharacterized protein	Acyl-CoA dehydrogenase; TAIR: AT3G51840.1 acyl-CoA oxidase 4; Swiss-Prot: sp|Q96329|ACOX4_ARATH Acyl-coenzyme A oxidase 4, peroxisomal; TrEMBL-Plants: tr|I1JLD2|I1JLD2_SOYBN Uncharacterized protein; Found in the gene: LotjaGi3g1v0194100, Acyl-CoA dehydrogenase; TAIR: AT3G51840.1 acyl-CoA oxidase 4; Swiss-Prot: sp|Q96329|ACOX4_ARATH Acyl-coenzyme A oxidase 4, peroxisomal; TrEMBL-Plants: tr|I1JLD3|I1JLD3_SOYBN Uncharacterized protein; Found in the gene: LotjaGi3g1v0194100	Acyl-CoA_dh_1, Acyl-CoA_dh_M, Acyl-CoA_dh_N, DUF4283, PF00076.28, PF00441.29, PF02770.24, PF02771.21, PF14111.12, RRM_1
LotjaGi3g1v0194100.4.nasc001	LotjaGi3g1v0194100	LotjaGi3g1v0194100																									160	53	0.41091	6.50712	-1	0.0250892	noncoding	LjG1.1_chr3	28169182	28175885	6704	+		GO:0003995, GO:0016491, GO:0016627, GO:0050660, GO:0055114	Acyl-CoA dehydrogenase;interpro_id=IPR009075 (Acyl-CoA dehydrogenase/oxidase C-terminal), IPR009100 (Acyl-CoA dehydrogenase/oxidase%2C N-terminal and middle domain), IPR013786 (Acyl-CoA dehydrogenase/oxidase%2C N-terminal);gene_ontology_id=GO:0003995, GO:0016491, GO:0016627, GO:0050660, GO:0055114;best_blast_hit_tair=AT3G51840.1 acyl-CoA oxidase 4;best_blast_hit_sprot=sp|Q96329|ACOX4_ARATH Acyl-coenzyme A oxidase 4, peroxisomal;best_blast_hit_trembl_plants=tr|I1JLD2|I1JLD2_SOYBN Uncharacterized protein, Acyl-CoA dehydrogenase;interpro_id=N.A.;gene_ontology_id=GO:0003995, GO:0016491, GO:0016627, GO:0050660, GO:0055114;best_blast_hit_tair=AT3G51840.1 acyl-CoA oxidase 4;best_blast_hit_sprot=sp|Q96329|ACOX4_ARATH Acyl-coenzyme A oxidase 4, peroxisomal;best_blast_hit_trembl_plants=tr|I1JLD2|I1JLD2_SOYBN Uncharacterized protein, Acyl-CoA dehydrogenase;interpro_id=IPR009075 (Acyl-CoA dehydrogenase/oxidase C-terminal), IPR009100 (Acyl-CoA dehydrogenase/oxidase%2C N-terminal and middle domain);gene_ontology_id=GO:0003995, GO:0016491, GO:0016627, GO:0050660, GO:0055114;best_blast_hit_tair=AT3G51840.1 acyl-CoA oxidase 4;best_blast_hit_sprot=sp|Q96329|ACOX4_ARATH Acyl-coenzyme A oxidase 4, peroxisomal;best_blast_hit_trembl_plants=tr|I1JLD2|I1JLD2_SOYBN Uncharacterized protein, Acyl-CoA dehydrogenase;interpro_id=IPR009075 (Acyl-CoA dehydrogenase/oxidase C-terminal), IPR009100 (Acyl-CoA dehydrogenase/oxidase%2C N-terminal and middle domain), IPR013786 (Acyl-CoA dehydrogenase/oxidase%2C N-terminal);gene_ontology_id=GO:0003995, GO:0016491, GO:0016627, GO:0050660, GO:0055114;best_blast_hit_tair=AT3G51840.1 acyl-CoA oxidase 4;best_blast_hit_sprot=sp|Q96329|ACOX4_ARATH Acyl-coenzyme A oxidase 4, peroxisomal;best_blast_hit_trembl_plants=tr|I1JLD3|I1JLD3_SOYBN Uncharacterized protein	Acyl-CoA dehydrogenase; TAIR: AT3G51840.1 acyl-CoA oxidase 4; Swiss-Prot: sp|Q96329|ACOX4_ARATH Acyl-coenzyme A oxidase 4, peroxisomal; TrEMBL-Plants: tr|I1JLD2|I1JLD2_SOYBN Uncharacterized protein; Found in the gene: LotjaGi3g1v0194100, Acyl-CoA dehydrogenase; TAIR: AT3G51840.1 acyl-CoA oxidase 4; Swiss-Prot: sp|Q96329|ACOX4_ARATH Acyl-coenzyme A oxidase 4, peroxisomal; TrEMBL-Plants: tr|I1JLD3|I1JLD3_SOYBN Uncharacterized protein; Found in the gene: LotjaGi3g1v0194100	Acyl-CoA_dh_1, Acyl-CoA_dh_M, Acyl-CoA_dh_N, DUF4283, PF00076.28, PF00441.29, PF02770.24, PF02771.21, PF14111.12, RRM_1
LotjaGi3g1v0194100.4.nasc002	LotjaGi3g1v0194100	LotjaGi3g1v0194100																									191	48	0.4549	9.87167	1	0.0709586	noncoding	LjG1.1_chr3	28169182	28175885	6704	+		GO:0003995, GO:0016491, GO:0016627, GO:0050660, GO:0055114	Acyl-CoA dehydrogenase;interpro_id=IPR009075 (Acyl-CoA dehydrogenase/oxidase C-terminal), IPR009100 (Acyl-CoA dehydrogenase/oxidase%2C N-terminal and middle domain), IPR013786 (Acyl-CoA dehydrogenase/oxidase%2C N-terminal);gene_ontology_id=GO:0003995, GO:0016491, GO:0016627, GO:0050660, GO:0055114;best_blast_hit_tair=AT3G51840.1 acyl-CoA oxidase 4;best_blast_hit_sprot=sp|Q96329|ACOX4_ARATH Acyl-coenzyme A oxidase 4, peroxisomal;best_blast_hit_trembl_plants=tr|I1JLD2|I1JLD2_SOYBN Uncharacterized protein, Acyl-CoA dehydrogenase;interpro_id=N.A.;gene_ontology_id=GO:0003995, GO:0016491, GO:0016627, GO:0050660, GO:0055114;best_blast_hit_tair=AT3G51840.1 acyl-CoA oxidase 4;best_blast_hit_sprot=sp|Q96329|ACOX4_ARATH Acyl-coenzyme A oxidase 4, peroxisomal;best_blast_hit_trembl_plants=tr|I1JLD2|I1JLD2_SOYBN Uncharacterized protein, Acyl-CoA dehydrogenase;interpro_id=IPR009075 (Acyl-CoA dehydrogenase/oxidase C-terminal), IPR009100 (Acyl-CoA dehydrogenase/oxidase%2C N-terminal and middle domain);gene_ontology_id=GO:0003995, GO:0016491, GO:0016627, GO:0050660, GO:0055114;best_blast_hit_tair=AT3G51840.1 acyl-CoA oxidase 4;best_blast_hit_sprot=sp|Q96329|ACOX4_ARATH Acyl-coenzyme A oxidase 4, peroxisomal;best_blast_hit_trembl_plants=tr|I1JLD2|I1JLD2_SOYBN Uncharacterized protein, Acyl-CoA dehydrogenase;interpro_id=IPR009075 (Acyl-CoA dehydrogenase/oxidase C-terminal), IPR009100 (Acyl-CoA dehydrogenase/oxidase%2C N-terminal and middle domain), IPR013786 (Acyl-CoA dehydrogenase/oxidase%2C N-terminal);gene_ontology_id=GO:0003995, GO:0016491, GO:0016627, GO:0050660, GO:0055114;best_blast_hit_tair=AT3G51840.1 acyl-CoA oxidase 4;best_blast_hit_sprot=sp|Q96329|ACOX4_ARATH Acyl-coenzyme A oxidase 4, peroxisomal;best_blast_hit_trembl_plants=tr|I1JLD3|I1JLD3_SOYBN Uncharacterized protein	Acyl-CoA dehydrogenase; TAIR: AT3G51840.1 acyl-CoA oxidase 4; Swiss-Prot: sp|Q96329|ACOX4_ARATH Acyl-coenzyme A oxidase 4, peroxisomal; TrEMBL-Plants: tr|I1JLD2|I1JLD2_SOYBN Uncharacterized protein; Found in the gene: LotjaGi3g1v0194100, Acyl-CoA dehydrogenase; TAIR: AT3G51840.1 acyl-CoA oxidase 4; Swiss-Prot: sp|Q96329|ACOX4_ARATH Acyl-coenzyme A oxidase 4, peroxisomal; TrEMBL-Plants: tr|I1JLD3|I1JLD3_SOYBN Uncharacterized protein; Found in the gene: LotjaGi3g1v0194100	Acyl-CoA_dh_1, Acyl-CoA_dh_M, Acyl-CoA_dh_N, DUF4283, PF00076.28, PF00441.29, PF02770.24, PF02771.21, PF14111.12, RRM_1
LotjaGi3g1v0194100.4.nasc003	LotjaGi3g1v0194100	LotjaGi3g1v0194100																									350	86	0.42464	8.71137	1	0.228029	noncoding	LjG1.1_chr3	28169182	28175885	6704	+		GO:0003995, GO:0016491, GO:0016627, GO:0050660, GO:0055114	Acyl-CoA dehydrogenase;interpro_id=IPR009075 (Acyl-CoA dehydrogenase/oxidase C-terminal), IPR009100 (Acyl-CoA dehydrogenase/oxidase%2C N-terminal and middle domain), IPR013786 (Acyl-CoA dehydrogenase/oxidase%2C N-terminal);gene_ontology_id=GO:0003995, GO:0016491, GO:0016627, GO:0050660, GO:0055114;best_blast_hit_tair=AT3G51840.1 acyl-CoA oxidase 4;best_blast_hit_sprot=sp|Q96329|ACOX4_ARATH Acyl-coenzyme A oxidase 4, peroxisomal;best_blast_hit_trembl_plants=tr|I1JLD2|I1JLD2_SOYBN Uncharacterized protein, Acyl-CoA dehydrogenase;interpro_id=N.A.;gene_ontology_id=GO:0003995, GO:0016491, GO:0016627, GO:0050660, GO:0055114;best_blast_hit_tair=AT3G51840.1 acyl-CoA oxidase 4;best_blast_hit_sprot=sp|Q96329|ACOX4_ARATH Acyl-coenzyme A oxidase 4, peroxisomal;best_blast_hit_trembl_plants=tr|I1JLD2|I1JLD2_SOYBN Uncharacterized protein, Acyl-CoA dehydrogenase;interpro_id=IPR009075 (Acyl-CoA dehydrogenase/oxidase C-terminal), IPR009100 (Acyl-CoA dehydrogenase/oxidase%2C N-terminal and middle domain);gene_ontology_id=GO:0003995, GO:0016491, GO:0016627, GO:0050660, GO:0055114;best_blast_hit_tair=AT3G51840.1 acyl-CoA oxidase 4;best_blast_hit_sprot=sp|Q96329|ACOX4_ARATH Acyl-coenzyme A oxidase 4, peroxisomal;best_blast_hit_trembl_plants=tr|I1JLD2|I1JLD2_SOYBN Uncharacterized protein, Acyl-CoA dehydrogenase;interpro_id=IPR009075 (Acyl-CoA dehydrogenase/oxidase C-terminal), IPR009100 (Acyl-CoA dehydrogenase/oxidase%2C N-terminal and middle domain), IPR013786 (Acyl-CoA dehydrogenase/oxidase%2C N-terminal);gene_ontology_id=GO:0003995, GO:0016491, GO:0016627, GO:0050660, GO:0055114;best_blast_hit_tair=AT3G51840.1 acyl-CoA oxidase 4;best_blast_hit_sprot=sp|Q96329|ACOX4_ARATH Acyl-coenzyme A oxidase 4, peroxisomal;best_blast_hit_trembl_plants=tr|I1JLD3|I1JLD3_SOYBN Uncharacterized protein	Acyl-CoA dehydrogenase; TAIR: AT3G51840.1 acyl-CoA oxidase 4; Swiss-Prot: sp|Q96329|ACOX4_ARATH Acyl-coenzyme A oxidase 4, peroxisomal; TrEMBL-Plants: tr|I1JLD2|I1JLD2_SOYBN Uncharacterized protein; Found in the gene: LotjaGi3g1v0194100, Acyl-CoA dehydrogenase; TAIR: AT3G51840.1 acyl-CoA oxidase 4; Swiss-Prot: sp|Q96329|ACOX4_ARATH Acyl-coenzyme A oxidase 4, peroxisomal; TrEMBL-Plants: tr|I1JLD3|I1JLD3_SOYBN Uncharacterized protein; Found in the gene: LotjaGi3g1v0194100	Acyl-CoA_dh_1, Acyl-CoA_dh_M, Acyl-CoA_dh_N, DUF4283, PF00076.28, PF00441.29, PF02770.24, PF02771.21, PF14111.12, RRM_1
LotjaGi3g1v0194100.4.nasc004	LotjaGi3g1v0194100	LotjaGi3g1v0194100	LotjaGi3g1v0194100.4.nasc004.p1																						FALSE	0.82961	393	109	0.41894	7.62162	1	0.50531	coding	LjG1.1_chr3	28169182	28175885	6704	+		GO:0003995, GO:0016491, GO:0016627, GO:0050660, GO:0055114	Acyl-CoA dehydrogenase;interpro_id=IPR009075 (Acyl-CoA dehydrogenase/oxidase C-terminal), IPR009100 (Acyl-CoA dehydrogenase/oxidase%2C N-terminal and middle domain), IPR013786 (Acyl-CoA dehydrogenase/oxidase%2C N-terminal);gene_ontology_id=GO:0003995, GO:0016491, GO:0016627, GO:0050660, GO:0055114;best_blast_hit_tair=AT3G51840.1 acyl-CoA oxidase 4;best_blast_hit_sprot=sp|Q96329|ACOX4_ARATH Acyl-coenzyme A oxidase 4, peroxisomal;best_blast_hit_trembl_plants=tr|I1JLD2|I1JLD2_SOYBN Uncharacterized protein, Acyl-CoA dehydrogenase;interpro_id=N.A.;gene_ontology_id=GO:0003995, GO:0016491, GO:0016627, GO:0050660, GO:0055114;best_blast_hit_tair=AT3G51840.1 acyl-CoA oxidase 4;best_blast_hit_sprot=sp|Q96329|ACOX4_ARATH Acyl-coenzyme A oxidase 4, peroxisomal;best_blast_hit_trembl_plants=tr|I1JLD2|I1JLD2_SOYBN Uncharacterized protein, Acyl-CoA dehydrogenase;interpro_id=IPR009075 (Acyl-CoA dehydrogenase/oxidase C-terminal), IPR009100 (Acyl-CoA dehydrogenase/oxidase%2C N-terminal and middle domain);gene_ontology_id=GO:0003995, GO:0016491, GO:0016627, GO:0050660, GO:0055114;best_blast_hit_tair=AT3G51840.1 acyl-CoA oxidase 4;best_blast_hit_sprot=sp|Q96329|ACOX4_ARATH Acyl-coenzyme A oxidase 4, peroxisomal;best_blast_hit_trembl_plants=tr|I1JLD2|I1JLD2_SOYBN Uncharacterized protein, Acyl-CoA dehydrogenase;interpro_id=IPR009075 (Acyl-CoA dehydrogenase/oxidase C-terminal), IPR009100 (Acyl-CoA dehydrogenase/oxidase%2C N-terminal and middle domain), IPR013786 (Acyl-CoA dehydrogenase/oxidase%2C N-terminal);gene_ontology_id=GO:0003995, GO:0016491, GO:0016627, GO:0050660, GO:0055114;best_blast_hit_tair=AT3G51840.1 acyl-CoA oxidase 4;best_blast_hit_sprot=sp|Q96329|ACOX4_ARATH Acyl-coenzyme A oxidase 4, peroxisomal;best_blast_hit_trembl_plants=tr|I1JLD3|I1JLD3_SOYBN Uncharacterized protein	Acyl-CoA dehydrogenase; TAIR: AT3G51840.1 acyl-CoA oxidase 4; Swiss-Prot: sp|Q96329|ACOX4_ARATH Acyl-coenzyme A oxidase 4, peroxisomal; TrEMBL-Plants: tr|I1JLD2|I1JLD2_SOYBN Uncharacterized protein; Found in the gene: LotjaGi3g1v0194100, Acyl-CoA dehydrogenase; TAIR: AT3G51840.1 acyl-CoA oxidase 4; Swiss-Prot: sp|Q96329|ACOX4_ARATH Acyl-coenzyme A oxidase 4, peroxisomal; TrEMBL-Plants: tr|I1JLD3|I1JLD3_SOYBN Uncharacterized protein; Found in the gene: LotjaGi3g1v0194100	Acyl-CoA_dh_1, Acyl-CoA_dh_M, Acyl-CoA_dh_N, DUF4283, PF00076.28, PF00441.29, PF02770.24, PF02771.21, PF14111.12, RRM_1
LotjaGi3g1v0194100.4.nasc005	LotjaGi3g1v0194100	LotjaGi3g1v0194100	LotjaGi3g1v0194100.4.nasc005.p1																						FALSE	0.83295	536	151	0.44881	6.70236	1	0.962838	coding	LjG1.1_chr3	28169182	28175885	6704	+		GO:0003995, GO:0016491, GO:0016627, GO:0050660, GO:0055114	Acyl-CoA dehydrogenase;interpro_id=IPR009075 (Acyl-CoA dehydrogenase/oxidase C-terminal), IPR009100 (Acyl-CoA dehydrogenase/oxidase%2C N-terminal and middle domain), IPR013786 (Acyl-CoA dehydrogenase/oxidase%2C N-terminal);gene_ontology_id=GO:0003995, GO:0016491, GO:0016627, GO:0050660, GO:0055114;best_blast_hit_tair=AT3G51840.1 acyl-CoA oxidase 4;best_blast_hit_sprot=sp|Q96329|ACOX4_ARATH Acyl-coenzyme A oxidase 4, peroxisomal;best_blast_hit_trembl_plants=tr|I1JLD2|I1JLD2_SOYBN Uncharacterized protein, Acyl-CoA dehydrogenase;interpro_id=N.A.;gene_ontology_id=GO:0003995, GO:0016491, GO:0016627, GO:0050660, GO:0055114;best_blast_hit_tair=AT3G51840.1 acyl-CoA oxidase 4;best_blast_hit_sprot=sp|Q96329|ACOX4_ARATH Acyl-coenzyme A oxidase 4, peroxisomal;best_blast_hit_trembl_plants=tr|I1JLD2|I1JLD2_SOYBN Uncharacterized protein, Acyl-CoA dehydrogenase;interpro_id=IPR009075 (Acyl-CoA dehydrogenase/oxidase C-terminal), IPR009100 (Acyl-CoA dehydrogenase/oxidase%2C N-terminal and middle domain);gene_ontology_id=GO:0003995, GO:0016491, GO:0016627, GO:0050660, GO:0055114;best_blast_hit_tair=AT3G51840.1 acyl-CoA oxidase 4;best_blast_hit_sprot=sp|Q96329|ACOX4_ARATH Acyl-coenzyme A oxidase 4, peroxisomal;best_blast_hit_trembl_plants=tr|I1JLD2|I1JLD2_SOYBN Uncharacterized protein, Acyl-CoA dehydrogenase;interpro_id=IPR009075 (Acyl-CoA dehydrogenase/oxidase C-terminal), IPR009100 (Acyl-CoA dehydrogenase/oxidase%2C N-terminal and middle domain), IPR013786 (Acyl-CoA dehydrogenase/oxidase%2C N-terminal);gene_ontology_id=GO:0003995, GO:0016491, GO:0016627, GO:0050660, GO:0055114;best_blast_hit_tair=AT3G51840.1 acyl-CoA oxidase 4;best_blast_hit_sprot=sp|Q96329|ACOX4_ARATH Acyl-coenzyme A oxidase 4, peroxisomal;best_blast_hit_trembl_plants=tr|I1JLD3|I1JLD3_SOYBN Uncharacterized protein	Acyl-CoA dehydrogenase; TAIR: AT3G51840.1 acyl-CoA oxidase 4; Swiss-Prot: sp|Q96329|ACOX4_ARATH Acyl-coenzyme A oxidase 4, peroxisomal; TrEMBL-Plants: tr|I1JLD2|I1JLD2_SOYBN Uncharacterized protein; Found in the gene: LotjaGi3g1v0194100, Acyl-CoA dehydrogenase; TAIR: AT3G51840.1 acyl-CoA oxidase 4; Swiss-Prot: sp|Q96329|ACOX4_ARATH Acyl-coenzyme A oxidase 4, peroxisomal; TrEMBL-Plants: tr|I1JLD3|I1JLD3_SOYBN Uncharacterized protein; Found in the gene: LotjaGi3g1v0194100	Acyl-CoA_dh_1, Acyl-CoA_dh_M, Acyl-CoA_dh_N, DUF4283, PF00076.28, PF00441.29, PF02770.24, PF02771.21, PF14111.12, RRM_1
LotjaGi3g1v0194100.4.nasc006	LotjaGi3g1v0194100	LotjaGi3g1v0194100	LotjaGi3g1v0194100.4.nasc006.p1																						TRUE	0.93269	1073	187	0.43536	6.71339	1	0.995459	coding	LjG1.1_chr3	28169182	28175885	6704	+		GO:0003995, GO:0016491, GO:0016627, GO:0050660, GO:0055114	Acyl-CoA dehydrogenase;interpro_id=IPR009075 (Acyl-CoA dehydrogenase/oxidase C-terminal), IPR009100 (Acyl-CoA dehydrogenase/oxidase%2C N-terminal and middle domain), IPR013786 (Acyl-CoA dehydrogenase/oxidase%2C N-terminal);gene_ontology_id=GO:0003995, GO:0016491, GO:0016627, GO:0050660, GO:0055114;best_blast_hit_tair=AT3G51840.1 acyl-CoA oxidase 4;best_blast_hit_sprot=sp|Q96329|ACOX4_ARATH Acyl-coenzyme A oxidase 4, peroxisomal;best_blast_hit_trembl_plants=tr|I1JLD2|I1JLD2_SOYBN Uncharacterized protein, Acyl-CoA dehydrogenase;interpro_id=N.A.;gene_ontology_id=GO:0003995, GO:0016491, GO:0016627, GO:0050660, GO:0055114;best_blast_hit_tair=AT3G51840.1 acyl-CoA oxidase 4;best_blast_hit_sprot=sp|Q96329|ACOX4_ARATH Acyl-coenzyme A oxidase 4, peroxisomal;best_blast_hit_trembl_plants=tr|I1JLD2|I1JLD2_SOYBN Uncharacterized protein, Acyl-CoA dehydrogenase;interpro_id=IPR009075 (Acyl-CoA dehydrogenase/oxidase C-terminal), IPR009100 (Acyl-CoA dehydrogenase/oxidase%2C N-terminal and middle domain);gene_ontology_id=GO:0003995, GO:0016491, GO:0016627, GO:0050660, GO:0055114;best_blast_hit_tair=AT3G51840.1 acyl-CoA oxidase 4;best_blast_hit_sprot=sp|Q96329|ACOX4_ARATH Acyl-coenzyme A oxidase 4, peroxisomal;best_blast_hit_trembl_plants=tr|I1JLD2|I1JLD2_SOYBN Uncharacterized protein, Acyl-CoA dehydrogenase;interpro_id=IPR009075 (Acyl-CoA dehydrogenase/oxidase C-terminal), IPR009100 (Acyl-CoA dehydrogenase/oxidase%2C N-terminal and middle domain), IPR013786 (Acyl-CoA dehydrogenase/oxidase%2C N-terminal);gene_ontology_id=GO:0003995, GO:0016491, GO:0016627, GO:0050660, GO:0055114;best_blast_hit_tair=AT3G51840.1 acyl-CoA oxidase 4;best_blast_hit_sprot=sp|Q96329|ACOX4_ARATH Acyl-coenzyme A oxidase 4, peroxisomal;best_blast_hit_trembl_plants=tr|I1JLD3|I1JLD3_SOYBN Uncharacterized protein	Acyl-CoA dehydrogenase; TAIR: AT3G51840.1 acyl-CoA oxidase 4; Swiss-Prot: sp|Q96329|ACOX4_ARATH Acyl-coenzyme A oxidase 4, peroxisomal; TrEMBL-Plants: tr|I1JLD2|I1JLD2_SOYBN Uncharacterized protein; Found in the gene: LotjaGi3g1v0194100, Acyl-CoA dehydrogenase; TAIR: AT3G51840.1 acyl-CoA oxidase 4; Swiss-Prot: sp|Q96329|ACOX4_ARATH Acyl-coenzyme A oxidase 4, peroxisomal; TrEMBL-Plants: tr|I1JLD3|I1JLD3_SOYBN Uncharacterized protein; Found in the gene: LotjaGi3g1v0194100	Acyl-CoA_dh_1, Acyl-CoA_dh_M, Acyl-CoA_dh_N, DUF4283, PF00076.28, PF00441.29, PF02770.24, PF02771.21, PF14111.12, RRM_1
LotjaGi3g1v0194100.4.nasc007	LotjaGi3g1v0194100	LotjaGi3g1v0194100	LotjaGi3g1v0194100.4.nasc007.p1																						TRUE	0.99067	1389	242	0.40379	8.10427	1	0.99924	coding	LjG1.1_chr3	28169182	28175885	6704	+		GO:0003995, GO:0016491, GO:0016627, GO:0050660, GO:0055114	Acyl-CoA dehydrogenase;interpro_id=IPR009075 (Acyl-CoA dehydrogenase/oxidase C-terminal), IPR009100 (Acyl-CoA dehydrogenase/oxidase%2C N-terminal and middle domain), IPR013786 (Acyl-CoA dehydrogenase/oxidase%2C N-terminal);gene_ontology_id=GO:0003995, GO:0016491, GO:0016627, GO:0050660, GO:0055114;best_blast_hit_tair=AT3G51840.1 acyl-CoA oxidase 4;best_blast_hit_sprot=sp|Q96329|ACOX4_ARATH Acyl-coenzyme A oxidase 4, peroxisomal;best_blast_hit_trembl_plants=tr|I1JLD2|I1JLD2_SOYBN Uncharacterized protein, Acyl-CoA dehydrogenase;interpro_id=N.A.;gene_ontology_id=GO:0003995, GO:0016491, GO:0016627, GO:0050660, GO:0055114;best_blast_hit_tair=AT3G51840.1 acyl-CoA oxidase 4;best_blast_hit_sprot=sp|Q96329|ACOX4_ARATH Acyl-coenzyme A oxidase 4, peroxisomal;best_blast_hit_trembl_plants=tr|I1JLD2|I1JLD2_SOYBN Uncharacterized protein, Acyl-CoA dehydrogenase;interpro_id=IPR009075 (Acyl-CoA dehydrogenase/oxidase C-terminal), IPR009100 (Acyl-CoA dehydrogenase/oxidase%2C N-terminal and middle domain);gene_ontology_id=GO:0003995, GO:0016491, GO:0016627, GO:0050660, GO:0055114;best_blast_hit_tair=AT3G51840.1 acyl-CoA oxidase 4;best_blast_hit_sprot=sp|Q96329|ACOX4_ARATH Acyl-coenzyme A oxidase 4, peroxisomal;best_blast_hit_trembl_plants=tr|I1JLD2|I1JLD2_SOYBN Uncharacterized protein, Acyl-CoA dehydrogenase;interpro_id=IPR009075 (Acyl-CoA dehydrogenase/oxidase C-terminal), IPR009100 (Acyl-CoA dehydrogenase/oxidase%2C N-terminal and middle domain), IPR013786 (Acyl-CoA dehydrogenase/oxidase%2C N-terminal);gene_ontology_id=GO:0003995, GO:0016491, GO:0016627, GO:0050660, GO:0055114;best_blast_hit_tair=AT3G51840.1 acyl-CoA oxidase 4;best_blast_hit_sprot=sp|Q96329|ACOX4_ARATH Acyl-coenzyme A oxidase 4, peroxisomal;best_blast_hit_trembl_plants=tr|I1JLD3|I1JLD3_SOYBN Uncharacterized protein	Acyl-CoA dehydrogenase; TAIR: AT3G51840.1 acyl-CoA oxidase 4; Swiss-Prot: sp|Q96329|ACOX4_ARATH Acyl-coenzyme A oxidase 4, peroxisomal; TrEMBL-Plants: tr|I1JLD2|I1JLD2_SOYBN Uncharacterized protein; Found in the gene: LotjaGi3g1v0194100, Acyl-CoA dehydrogenase; TAIR: AT3G51840.1 acyl-CoA oxidase 4; Swiss-Prot: sp|Q96329|ACOX4_ARATH Acyl-coenzyme A oxidase 4, peroxisomal; TrEMBL-Plants: tr|I1JLD3|I1JLD3_SOYBN Uncharacterized protein; Found in the gene: LotjaGi3g1v0194100	Acyl-CoA_dh_1, Acyl-CoA_dh_M, Acyl-CoA_dh_N, DUF4283, PF00076.28, PF00441.29, PF02770.24, PF02771.21, PF14111.12, RRM_1
LotjaGi3g1v0194100.4.nasc008	LotjaGi3g1v0194100	LotjaGi3g1v0194100	LotjaGi3g1v0194100.4.nasc008.p1																						TRUE	0.99248	789	242	0.45203	8.21509	1	0.999804	coding	LjG1.1_chr3	28169182	28175885	6704	+		GO:0003995, GO:0016491, GO:0016627, GO:0050660, GO:0055114	Acyl-CoA dehydrogenase;interpro_id=IPR009075 (Acyl-CoA dehydrogenase/oxidase C-terminal), IPR009100 (Acyl-CoA dehydrogenase/oxidase%2C N-terminal and middle domain), IPR013786 (Acyl-CoA dehydrogenase/oxidase%2C N-terminal);gene_ontology_id=GO:0003995, GO:0016491, GO:0016627, GO:0050660, GO:0055114;best_blast_hit_tair=AT3G51840.1 acyl-CoA oxidase 4;best_blast_hit_sprot=sp|Q96329|ACOX4_ARATH Acyl-coenzyme A oxidase 4, peroxisomal;best_blast_hit_trembl_plants=tr|I1JLD2|I1JLD2_SOYBN Uncharacterized protein, Acyl-CoA dehydrogenase;interpro_id=N.A.;gene_ontology_id=GO:0003995, GO:0016491, GO:0016627, GO:0050660, GO:0055114;best_blast_hit_tair=AT3G51840.1 acyl-CoA oxidase 4;best_blast_hit_sprot=sp|Q96329|ACOX4_ARATH Acyl-coenzyme A oxidase 4, peroxisomal;best_blast_hit_trembl_plants=tr|I1JLD2|I1JLD2_SOYBN Uncharacterized protein, Acyl-CoA dehydrogenase;interpro_id=IPR009075 (Acyl-CoA dehydrogenase/oxidase C-terminal), IPR009100 (Acyl-CoA dehydrogenase/oxidase%2C N-terminal and middle domain);gene_ontology_id=GO:0003995, GO:0016491, GO:0016627, GO:0050660, GO:0055114;best_blast_hit_tair=AT3G51840.1 acyl-CoA oxidase 4;best_blast_hit_sprot=sp|Q96329|ACOX4_ARATH Acyl-coenzyme A oxidase 4, peroxisomal;best_blast_hit_trembl_plants=tr|I1JLD2|I1JLD2_SOYBN Uncharacterized protein, Acyl-CoA dehydrogenase;interpro_id=IPR009075 (Acyl-CoA dehydrogenase/oxidase C-terminal), IPR009100 (Acyl-CoA dehydrogenase/oxidase%2C N-terminal and middle domain), IPR013786 (Acyl-CoA dehydrogenase/oxidase%2C N-terminal);gene_ontology_id=GO:0003995, GO:0016491, GO:0016627, GO:0050660, GO:0055114;best_blast_hit_tair=AT3G51840.1 acyl-CoA oxidase 4;best_blast_hit_sprot=sp|Q96329|ACOX4_ARATH Acyl-coenzyme A oxidase 4, peroxisomal;best_blast_hit_trembl_plants=tr|I1JLD3|I1JLD3_SOYBN Uncharacterized protein	Acyl-CoA dehydrogenase; TAIR: AT3G51840.1 acyl-CoA oxidase 4; Swiss-Prot: sp|Q96329|ACOX4_ARATH Acyl-coenzyme A oxidase 4, peroxisomal; TrEMBL-Plants: tr|I1JLD2|I1JLD2_SOYBN Uncharacterized protein; Found in the gene: LotjaGi3g1v0194100, Acyl-CoA dehydrogenase; TAIR: AT3G51840.1 acyl-CoA oxidase 4; Swiss-Prot: sp|Q96329|ACOX4_ARATH Acyl-coenzyme A oxidase 4, peroxisomal; TrEMBL-Plants: tr|I1JLD3|I1JLD3_SOYBN Uncharacterized protein; Found in the gene: LotjaGi3g1v0194100	Acyl-CoA_dh_1, Acyl-CoA_dh_M, Acyl-CoA_dh_N, DUF4283, PF00076.28, PF00441.29, PF02770.24, PF02771.21, PF14111.12, RRM_1
LotjaGi3g1v0194100.4.nasc009	LotjaGi3g1v0194100	LotjaGi3g1v0194100	LotjaGi3g1v0194100.4.nasc009.p1																						TRUE	0.99176	1175	308	0.47055	9.06608	1	0.999997	coding	LjG1.1_chr3	28169182	28175885	6704	+		GO:0003995, GO:0016491, GO:0016627, GO:0050660, GO:0055114	Acyl-CoA dehydrogenase;interpro_id=IPR009075 (Acyl-CoA dehydrogenase/oxidase C-terminal), IPR009100 (Acyl-CoA dehydrogenase/oxidase%2C N-terminal and middle domain), IPR013786 (Acyl-CoA dehydrogenase/oxidase%2C N-terminal);gene_ontology_id=GO:0003995, GO:0016491, GO:0016627, GO:0050660, GO:0055114;best_blast_hit_tair=AT3G51840.1 acyl-CoA oxidase 4;best_blast_hit_sprot=sp|Q96329|ACOX4_ARATH Acyl-coenzyme A oxidase 4, peroxisomal;best_blast_hit_trembl_plants=tr|I1JLD2|I1JLD2_SOYBN Uncharacterized protein, Acyl-CoA dehydrogenase;interpro_id=N.A.;gene_ontology_id=GO:0003995, GO:0016491, GO:0016627, GO:0050660, GO:0055114;best_blast_hit_tair=AT3G51840.1 acyl-CoA oxidase 4;best_blast_hit_sprot=sp|Q96329|ACOX4_ARATH Acyl-coenzyme A oxidase 4, peroxisomal;best_blast_hit_trembl_plants=tr|I1JLD2|I1JLD2_SOYBN Uncharacterized protein, Acyl-CoA dehydrogenase;interpro_id=IPR009075 (Acyl-CoA dehydrogenase/oxidase C-terminal), IPR009100 (Acyl-CoA dehydrogenase/oxidase%2C N-terminal and middle domain);gene_ontology_id=GO:0003995, GO:0016491, GO:0016627, GO:0050660, GO:0055114;best_blast_hit_tair=AT3G51840.1 acyl-CoA oxidase 4;best_blast_hit_sprot=sp|Q96329|ACOX4_ARATH Acyl-coenzyme A oxidase 4, peroxisomal;best_blast_hit_trembl_plants=tr|I1JLD2|I1JLD2_SOYBN Uncharacterized protein, Acyl-CoA dehydrogenase;interpro_id=IPR009075 (Acyl-CoA dehydrogenase/oxidase C-terminal), IPR009100 (Acyl-CoA dehydrogenase/oxidase%2C N-terminal and middle domain), IPR013786 (Acyl-CoA dehydrogenase/oxidase%2C N-terminal);gene_ontology_id=GO:0003995, GO:0016491, GO:0016627, GO:0050660, GO:0055114;best_blast_hit_tair=AT3G51840.1 acyl-CoA oxidase 4;best_blast_hit_sprot=sp|Q96329|ACOX4_ARATH Acyl-coenzyme A oxidase 4, peroxisomal;best_blast_hit_trembl_plants=tr|I1JLD3|I1JLD3_SOYBN Uncharacterized protein	Acyl-CoA dehydrogenase; TAIR: AT3G51840.1 acyl-CoA oxidase 4; Swiss-Prot: sp|Q96329|ACOX4_ARATH Acyl-coenzyme A oxidase 4, peroxisomal; TrEMBL-Plants: tr|I1JLD2|I1JLD2_SOYBN Uncharacterized protein; Found in the gene: LotjaGi3g1v0194100, Acyl-CoA dehydrogenase; TAIR: AT3G51840.1 acyl-CoA oxidase 4; Swiss-Prot: sp|Q96329|ACOX4_ARATH Acyl-coenzyme A oxidase 4, peroxisomal; TrEMBL-Plants: tr|I1JLD3|I1JLD3_SOYBN Uncharacterized protein; Found in the gene: LotjaGi3g1v0194100	Acyl-CoA_dh_1, Acyl-CoA_dh_M, Acyl-CoA_dh_N, DUF4283, PF00076.28, PF00441.29, PF02770.24, PF02771.21, PF14111.12, RRM_1
LotjaGi3g1v0194100.4.nasc010	LotjaGi3g1v0194100	LotjaGi3g1v0194100	LotjaGi3g1v0194100.4.nasc010.p1																						TRUE	0.98678	1192	329	0.46846	9.20565	1	0.999999	coding	LjG1.1_chr3	28169182	28175885	6704	+		GO:0003995, GO:0016491, GO:0016627, GO:0050660, GO:0055114	Acyl-CoA dehydrogenase;interpro_id=IPR009075 (Acyl-CoA dehydrogenase/oxidase C-terminal), IPR009100 (Acyl-CoA dehydrogenase/oxidase%2C N-terminal and middle domain), IPR013786 (Acyl-CoA dehydrogenase/oxidase%2C N-terminal);gene_ontology_id=GO:0003995, GO:0016491, GO:0016627, GO:0050660, GO:0055114;best_blast_hit_tair=AT3G51840.1 acyl-CoA oxidase 4;best_blast_hit_sprot=sp|Q96329|ACOX4_ARATH Acyl-coenzyme A oxidase 4, peroxisomal;best_blast_hit_trembl_plants=tr|I1JLD2|I1JLD2_SOYBN Uncharacterized protein, Acyl-CoA dehydrogenase;interpro_id=N.A.;gene_ontology_id=GO:0003995, GO:0016491, GO:0016627, GO:0050660, GO:0055114;best_blast_hit_tair=AT3G51840.1 acyl-CoA oxidase 4;best_blast_hit_sprot=sp|Q96329|ACOX4_ARATH Acyl-coenzyme A oxidase 4, peroxisomal;best_blast_hit_trembl_plants=tr|I1JLD2|I1JLD2_SOYBN Uncharacterized protein, Acyl-CoA dehydrogenase;interpro_id=IPR009075 (Acyl-CoA dehydrogenase/oxidase C-terminal), IPR009100 (Acyl-CoA dehydrogenase/oxidase%2C N-terminal and middle domain);gene_ontology_id=GO:0003995, GO:0016491, GO:0016627, GO:0050660, GO:0055114;best_blast_hit_tair=AT3G51840.1 acyl-CoA oxidase 4;best_blast_hit_sprot=sp|Q96329|ACOX4_ARATH Acyl-coenzyme A oxidase 4, peroxisomal;best_blast_hit_trembl_plants=tr|I1JLD2|I1JLD2_SOYBN Uncharacterized protein, Acyl-CoA dehydrogenase;interpro_id=IPR009075 (Acyl-CoA dehydrogenase/oxidase C-terminal), IPR009100 (Acyl-CoA dehydrogenase/oxidase%2C N-terminal and middle domain), IPR013786 (Acyl-CoA dehydrogenase/oxidase%2C N-terminal);gene_ontology_id=GO:0003995, GO:0016491, GO:0016627, GO:0050660, GO:0055114;best_blast_hit_tair=AT3G51840.1 acyl-CoA oxidase 4;best_blast_hit_sprot=sp|Q96329|ACOX4_ARATH Acyl-coenzyme A oxidase 4, peroxisomal;best_blast_hit_trembl_plants=tr|I1JLD3|I1JLD3_SOYBN Uncharacterized protein	Acyl-CoA dehydrogenase; TAIR: AT3G51840.1 acyl-CoA oxidase 4; Swiss-Prot: sp|Q96329|ACOX4_ARATH Acyl-coenzyme A oxidase 4, peroxisomal; TrEMBL-Plants: tr|I1JLD2|I1JLD2_SOYBN Uncharacterized protein; Found in the gene: LotjaGi3g1v0194100, Acyl-CoA dehydrogenase; TAIR: AT3G51840.1 acyl-CoA oxidase 4; Swiss-Prot: sp|Q96329|ACOX4_ARATH Acyl-coenzyme A oxidase 4, peroxisomal; TrEMBL-Plants: tr|I1JLD3|I1JLD3_SOYBN Uncharacterized protein; Found in the gene: LotjaGi3g1v0194100	Acyl-CoA_dh_1, Acyl-CoA_dh_M, Acyl-CoA_dh_N, DUF4283, PF00076.28, PF00441.29, PF02770.24, PF02771.21, PF14111.12, RRM_1
LotjaGi3g1v0194100.5.nasc001	LotjaGi3g1v0194100	LotjaGi3g1v0194100																									64	20	0.37024	9.53824	-1	0.0901781	noncoding	LjG1.1_chr3	28169182	28175885	6704	+		GO:0003995, GO:0016491, GO:0016627, GO:0050660, GO:0055114	Acyl-CoA dehydrogenase;interpro_id=IPR009075 (Acyl-CoA dehydrogenase/oxidase C-terminal), IPR009100 (Acyl-CoA dehydrogenase/oxidase%2C N-terminal and middle domain), IPR013786 (Acyl-CoA dehydrogenase/oxidase%2C N-terminal);gene_ontology_id=GO:0003995, GO:0016491, GO:0016627, GO:0050660, GO:0055114;best_blast_hit_tair=AT3G51840.1 acyl-CoA oxidase 4;best_blast_hit_sprot=sp|Q96329|ACOX4_ARATH Acyl-coenzyme A oxidase 4, peroxisomal;best_blast_hit_trembl_plants=tr|I1JLD2|I1JLD2_SOYBN Uncharacterized protein, Acyl-CoA dehydrogenase;interpro_id=N.A.;gene_ontology_id=GO:0003995, GO:0016491, GO:0016627, GO:0050660, GO:0055114;best_blast_hit_tair=AT3G51840.1 acyl-CoA oxidase 4;best_blast_hit_sprot=sp|Q96329|ACOX4_ARATH Acyl-coenzyme A oxidase 4, peroxisomal;best_blast_hit_trembl_plants=tr|I1JLD2|I1JLD2_SOYBN Uncharacterized protein, Acyl-CoA dehydrogenase;interpro_id=IPR009075 (Acyl-CoA dehydrogenase/oxidase C-terminal), IPR009100 (Acyl-CoA dehydrogenase/oxidase%2C N-terminal and middle domain);gene_ontology_id=GO:0003995, GO:0016491, GO:0016627, GO:0050660, GO:0055114;best_blast_hit_tair=AT3G51840.1 acyl-CoA oxidase 4;best_blast_hit_sprot=sp|Q96329|ACOX4_ARATH Acyl-coenzyme A oxidase 4, peroxisomal;best_blast_hit_trembl_plants=tr|I1JLD2|I1JLD2_SOYBN Uncharacterized protein, Acyl-CoA dehydrogenase;interpro_id=IPR009075 (Acyl-CoA dehydrogenase/oxidase C-terminal), IPR009100 (Acyl-CoA dehydrogenase/oxidase%2C N-terminal and middle domain), IPR013786 (Acyl-CoA dehydrogenase/oxidase%2C N-terminal);gene_ontology_id=GO:0003995, GO:0016491, GO:0016627, GO:0050660, GO:0055114;best_blast_hit_tair=AT3G51840.1 acyl-CoA oxidase 4;best_blast_hit_sprot=sp|Q96329|ACOX4_ARATH Acyl-coenzyme A oxidase 4, peroxisomal;best_blast_hit_trembl_plants=tr|I1JLD3|I1JLD3_SOYBN Uncharacterized protein	Acyl-CoA dehydrogenase; TAIR: AT3G51840.1 acyl-CoA oxidase 4; Swiss-Prot: sp|Q96329|ACOX4_ARATH Acyl-coenzyme A oxidase 4, peroxisomal; TrEMBL-Plants: tr|I1JLD2|I1JLD2_SOYBN Uncharacterized protein; Found in the gene: LotjaGi3g1v0194100, Acyl-CoA dehydrogenase; TAIR: AT3G51840.1 acyl-CoA oxidase 4; Swiss-Prot: sp|Q96329|ACOX4_ARATH Acyl-coenzyme A oxidase 4, peroxisomal; TrEMBL-Plants: tr|I1JLD3|I1JLD3_SOYBN Uncharacterized protein; Found in the gene: LotjaGi3g1v0194100	Acyl-CoA_dh_1, Acyl-CoA_dh_M, Acyl-CoA_dh_N, DUF4283, PF00076.28, PF00441.29, PF02770.24, PF02771.21, PF14111.12, RRM_1
LotjaGi3g1v0194100.6	LotjaGi3g1v0194100	LotjaGi3g1v0194100	LotjaGi3g1v0194100.6.p1																						TRUE	0.98195	1657	363	0.48376	9.20275	1	1	coding	LjG1.1_chr3	28169182	28175885	6704	+		GO:0003995, GO:0016491, GO:0016627, GO:0050660, GO:0055114	Acyl-CoA dehydrogenase;interpro_id=IPR009075 (Acyl-CoA dehydrogenase/oxidase C-terminal), IPR009100 (Acyl-CoA dehydrogenase/oxidase%2C N-terminal and middle domain), IPR013786 (Acyl-CoA dehydrogenase/oxidase%2C N-terminal);gene_ontology_id=GO:0003995, GO:0016491, GO:0016627, GO:0050660, GO:0055114;best_blast_hit_tair=AT3G51840.1 acyl-CoA oxidase 4;best_blast_hit_sprot=sp|Q96329|ACOX4_ARATH Acyl-coenzyme A oxidase 4, peroxisomal;best_blast_hit_trembl_plants=tr|I1JLD2|I1JLD2_SOYBN Uncharacterized protein, Acyl-CoA dehydrogenase;interpro_id=N.A.;gene_ontology_id=GO:0003995, GO:0016491, GO:0016627, GO:0050660, GO:0055114;best_blast_hit_tair=AT3G51840.1 acyl-CoA oxidase 4;best_blast_hit_sprot=sp|Q96329|ACOX4_ARATH Acyl-coenzyme A oxidase 4, peroxisomal;best_blast_hit_trembl_plants=tr|I1JLD2|I1JLD2_SOYBN Uncharacterized protein, Acyl-CoA dehydrogenase;interpro_id=IPR009075 (Acyl-CoA dehydrogenase/oxidase C-terminal), IPR009100 (Acyl-CoA dehydrogenase/oxidase%2C N-terminal and middle domain);gene_ontology_id=GO:0003995, GO:0016491, GO:0016627, GO:0050660, GO:0055114;best_blast_hit_tair=AT3G51840.1 acyl-CoA oxidase 4;best_blast_hit_sprot=sp|Q96329|ACOX4_ARATH Acyl-coenzyme A oxidase 4, peroxisomal;best_blast_hit_trembl_plants=tr|I1JLD2|I1JLD2_SOYBN Uncharacterized protein, Acyl-CoA dehydrogenase;interpro_id=IPR009075 (Acyl-CoA dehydrogenase/oxidase C-terminal), IPR009100 (Acyl-CoA dehydrogenase/oxidase%2C N-terminal and middle domain), IPR013786 (Acyl-CoA dehydrogenase/oxidase%2C N-terminal);gene_ontology_id=GO:0003995, GO:0016491, GO:0016627, GO:0050660, GO:0055114;best_blast_hit_tair=AT3G51840.1 acyl-CoA oxidase 4;best_blast_hit_sprot=sp|Q96329|ACOX4_ARATH Acyl-coenzyme A oxidase 4, peroxisomal;best_blast_hit_trembl_plants=tr|I1JLD3|I1JLD3_SOYBN Uncharacterized protein	Acyl-CoA dehydrogenase; TAIR: AT3G51840.1 acyl-CoA oxidase 4; Swiss-Prot: sp|Q96329|ACOX4_ARATH Acyl-coenzyme A oxidase 4, peroxisomal; TrEMBL-Plants: tr|I1JLD2|I1JLD2_SOYBN Uncharacterized protein; Found in the gene: LotjaGi3g1v0194100, Acyl-CoA dehydrogenase; TAIR: AT3G51840.1 acyl-CoA oxidase 4; Swiss-Prot: sp|Q96329|ACOX4_ARATH Acyl-coenzyme A oxidase 4, peroxisomal; TrEMBL-Plants: tr|I1JLD3|I1JLD3_SOYBN Uncharacterized protein; Found in the gene: LotjaGi3g1v0194100	Acyl-CoA_dh_1, Acyl-CoA_dh_M, Acyl-CoA_dh_N, DUF4283, PF00076.28, PF00441.29, PF02770.24, PF02771.21, PF14111.12, RRM_1
LotjaGi3g1v0194100.6.nasc001	LotjaGi3g1v0194100	LotjaGi3g1v0194100																									173	42	0.38186	10.6371	1	0.025657	noncoding	LjG1.1_chr3	28169182	28175885	6704	+		GO:0003995, GO:0016491, GO:0016627, GO:0050660, GO:0055114	Acyl-CoA dehydrogenase;interpro_id=IPR009075 (Acyl-CoA dehydrogenase/oxidase C-terminal), IPR009100 (Acyl-CoA dehydrogenase/oxidase%2C N-terminal and middle domain), IPR013786 (Acyl-CoA dehydrogenase/oxidase%2C N-terminal);gene_ontology_id=GO:0003995, GO:0016491, GO:0016627, GO:0050660, GO:0055114;best_blast_hit_tair=AT3G51840.1 acyl-CoA oxidase 4;best_blast_hit_sprot=sp|Q96329|ACOX4_ARATH Acyl-coenzyme A oxidase 4, peroxisomal;best_blast_hit_trembl_plants=tr|I1JLD2|I1JLD2_SOYBN Uncharacterized protein, Acyl-CoA dehydrogenase;interpro_id=N.A.;gene_ontology_id=GO:0003995, GO:0016491, GO:0016627, GO:0050660, GO:0055114;best_blast_hit_tair=AT3G51840.1 acyl-CoA oxidase 4;best_blast_hit_sprot=sp|Q96329|ACOX4_ARATH Acyl-coenzyme A oxidase 4, peroxisomal;best_blast_hit_trembl_plants=tr|I1JLD2|I1JLD2_SOYBN Uncharacterized protein, Acyl-CoA dehydrogenase;interpro_id=IPR009075 (Acyl-CoA dehydrogenase/oxidase C-terminal), IPR009100 (Acyl-CoA dehydrogenase/oxidase%2C N-terminal and middle domain);gene_ontology_id=GO:0003995, GO:0016491, GO:0016627, GO:0050660, GO:0055114;best_blast_hit_tair=AT3G51840.1 acyl-CoA oxidase 4;best_blast_hit_sprot=sp|Q96329|ACOX4_ARATH Acyl-coenzyme A oxidase 4, peroxisomal;best_blast_hit_trembl_plants=tr|I1JLD2|I1JLD2_SOYBN Uncharacterized protein, Acyl-CoA dehydrogenase;interpro_id=IPR009075 (Acyl-CoA dehydrogenase/oxidase C-terminal), IPR009100 (Acyl-CoA dehydrogenase/oxidase%2C N-terminal and middle domain), IPR013786 (Acyl-CoA dehydrogenase/oxidase%2C N-terminal);gene_ontology_id=GO:0003995, GO:0016491, GO:0016627, GO:0050660, GO:0055114;best_blast_hit_tair=AT3G51840.1 acyl-CoA oxidase 4;best_blast_hit_sprot=sp|Q96329|ACOX4_ARATH Acyl-coenzyme A oxidase 4, peroxisomal;best_blast_hit_trembl_plants=tr|I1JLD3|I1JLD3_SOYBN Uncharacterized protein	Acyl-CoA dehydrogenase; TAIR: AT3G51840.1 acyl-CoA oxidase 4; Swiss-Prot: sp|Q96329|ACOX4_ARATH Acyl-coenzyme A oxidase 4, peroxisomal; TrEMBL-Plants: tr|I1JLD2|I1JLD2_SOYBN Uncharacterized protein; Found in the gene: LotjaGi3g1v0194100, Acyl-CoA dehydrogenase; TAIR: AT3G51840.1 acyl-CoA oxidase 4; Swiss-Prot: sp|Q96329|ACOX4_ARATH Acyl-coenzyme A oxidase 4, peroxisomal; TrEMBL-Plants: tr|I1JLD3|I1JLD3_SOYBN Uncharacterized protein; Found in the gene: LotjaGi3g1v0194100	Acyl-CoA_dh_1, Acyl-CoA_dh_M, Acyl-CoA_dh_N, DUF4283, PF00076.28, PF00441.29, PF02770.24, PF02771.21, PF14111.12, RRM_1
LotjaGi3g1v0194100.6.nasc002	LotjaGi3g1v0194100	LotjaGi3g1v0194100																									332	80	0.43563	9.50981	1	0.223042	noncoding	LjG1.1_chr3	28169182	28175885	6704	+		GO:0003995, GO:0016491, GO:0016627, GO:0050660, GO:0055114	Acyl-CoA dehydrogenase;interpro_id=IPR009075 (Acyl-CoA dehydrogenase/oxidase C-terminal), IPR009100 (Acyl-CoA dehydrogenase/oxidase%2C N-terminal and middle domain), IPR013786 (Acyl-CoA dehydrogenase/oxidase%2C N-terminal);gene_ontology_id=GO:0003995, GO:0016491, GO:0016627, GO:0050660, GO:0055114;best_blast_hit_tair=AT3G51840.1 acyl-CoA oxidase 4;best_blast_hit_sprot=sp|Q96329|ACOX4_ARATH Acyl-coenzyme A oxidase 4, peroxisomal;best_blast_hit_trembl_plants=tr|I1JLD2|I1JLD2_SOYBN Uncharacterized protein, Acyl-CoA dehydrogenase;interpro_id=N.A.;gene_ontology_id=GO:0003995, GO:0016491, GO:0016627, GO:0050660, GO:0055114;best_blast_hit_tair=AT3G51840.1 acyl-CoA oxidase 4;best_blast_hit_sprot=sp|Q96329|ACOX4_ARATH Acyl-coenzyme A oxidase 4, peroxisomal;best_blast_hit_trembl_plants=tr|I1JLD2|I1JLD2_SOYBN Uncharacterized protein, Acyl-CoA dehydrogenase;interpro_id=IPR009075 (Acyl-CoA dehydrogenase/oxidase C-terminal), IPR009100 (Acyl-CoA dehydrogenase/oxidase%2C N-terminal and middle domain);gene_ontology_id=GO:0003995, GO:0016491, GO:0016627, GO:0050660, GO:0055114;best_blast_hit_tair=AT3G51840.1 acyl-CoA oxidase 4;best_blast_hit_sprot=sp|Q96329|ACOX4_ARATH Acyl-coenzyme A oxidase 4, peroxisomal;best_blast_hit_trembl_plants=tr|I1JLD2|I1JLD2_SOYBN Uncharacterized protein, Acyl-CoA dehydrogenase;interpro_id=IPR009075 (Acyl-CoA dehydrogenase/oxidase C-terminal), IPR009100 (Acyl-CoA dehydrogenase/oxidase%2C N-terminal and middle domain), IPR013786 (Acyl-CoA dehydrogenase/oxidase%2C N-terminal);gene_ontology_id=GO:0003995, GO:0016491, GO:0016627, GO:0050660, GO:0055114;best_blast_hit_tair=AT3G51840.1 acyl-CoA oxidase 4;best_blast_hit_sprot=sp|Q96329|ACOX4_ARATH Acyl-coenzyme A oxidase 4, peroxisomal;best_blast_hit_trembl_plants=tr|I1JLD3|I1JLD3_SOYBN Uncharacterized protein	Acyl-CoA dehydrogenase; TAIR: AT3G51840.1 acyl-CoA oxidase 4; Swiss-Prot: sp|Q96329|ACOX4_ARATH Acyl-coenzyme A oxidase 4, peroxisomal; TrEMBL-Plants: tr|I1JLD2|I1JLD2_SOYBN Uncharacterized protein; Found in the gene: LotjaGi3g1v0194100, Acyl-CoA dehydrogenase; TAIR: AT3G51840.1 acyl-CoA oxidase 4; Swiss-Prot: sp|Q96329|ACOX4_ARATH Acyl-coenzyme A oxidase 4, peroxisomal; TrEMBL-Plants: tr|I1JLD3|I1JLD3_SOYBN Uncharacterized protein; Found in the gene: LotjaGi3g1v0194100	Acyl-CoA_dh_1, Acyl-CoA_dh_M, Acyl-CoA_dh_N, DUF4283, PF00076.28, PF00441.29, PF02770.24, PF02771.21, PF14111.12, RRM_1
LotjaGi3g1v0194100.6.nasc003	LotjaGi3g1v0194100	LotjaGi3g1v0194100	LotjaGi3g1v0194100.6.nasc003.p1																						FALSE	0.64653	375	103	0.37917	8.67823	1	0.261429	noncoding	LjG1.1_chr3	28169182	28175885	6704	+		GO:0003995, GO:0016491, GO:0016627, GO:0050660, GO:0055114	Acyl-CoA dehydrogenase;interpro_id=IPR009075 (Acyl-CoA dehydrogenase/oxidase C-terminal), IPR009100 (Acyl-CoA dehydrogenase/oxidase%2C N-terminal and middle domain), IPR013786 (Acyl-CoA dehydrogenase/oxidase%2C N-terminal);gene_ontology_id=GO:0003995, GO:0016491, GO:0016627, GO:0050660, GO:0055114;best_blast_hit_tair=AT3G51840.1 acyl-CoA oxidase 4;best_blast_hit_sprot=sp|Q96329|ACOX4_ARATH Acyl-coenzyme A oxidase 4, peroxisomal;best_blast_hit_trembl_plants=tr|I1JLD2|I1JLD2_SOYBN Uncharacterized protein, Acyl-CoA dehydrogenase;interpro_id=N.A.;gene_ontology_id=GO:0003995, GO:0016491, GO:0016627, GO:0050660, GO:0055114;best_blast_hit_tair=AT3G51840.1 acyl-CoA oxidase 4;best_blast_hit_sprot=sp|Q96329|ACOX4_ARATH Acyl-coenzyme A oxidase 4, peroxisomal;best_blast_hit_trembl_plants=tr|I1JLD2|I1JLD2_SOYBN Uncharacterized protein, Acyl-CoA dehydrogenase;interpro_id=IPR009075 (Acyl-CoA dehydrogenase/oxidase C-terminal), IPR009100 (Acyl-CoA dehydrogenase/oxidase%2C N-terminal and middle domain);gene_ontology_id=GO:0003995, GO:0016491, GO:0016627, GO:0050660, GO:0055114;best_blast_hit_tair=AT3G51840.1 acyl-CoA oxidase 4;best_blast_hit_sprot=sp|Q96329|ACOX4_ARATH Acyl-coenzyme A oxidase 4, peroxisomal;best_blast_hit_trembl_plants=tr|I1JLD2|I1JLD2_SOYBN Uncharacterized protein, Acyl-CoA dehydrogenase;interpro_id=IPR009075 (Acyl-CoA dehydrogenase/oxidase C-terminal), IPR009100 (Acyl-CoA dehydrogenase/oxidase%2C N-terminal and middle domain), IPR013786 (Acyl-CoA dehydrogenase/oxidase%2C N-terminal);gene_ontology_id=GO:0003995, GO:0016491, GO:0016627, GO:0050660, GO:0055114;best_blast_hit_tair=AT3G51840.1 acyl-CoA oxidase 4;best_blast_hit_sprot=sp|Q96329|ACOX4_ARATH Acyl-coenzyme A oxidase 4, peroxisomal;best_blast_hit_trembl_plants=tr|I1JLD3|I1JLD3_SOYBN Uncharacterized protein	Acyl-CoA dehydrogenase; TAIR: AT3G51840.1 acyl-CoA oxidase 4; Swiss-Prot: sp|Q96329|ACOX4_ARATH Acyl-coenzyme A oxidase 4, peroxisomal; TrEMBL-Plants: tr|I1JLD2|I1JLD2_SOYBN Uncharacterized protein; Found in the gene: LotjaGi3g1v0194100, Acyl-CoA dehydrogenase; TAIR: AT3G51840.1 acyl-CoA oxidase 4; Swiss-Prot: sp|Q96329|ACOX4_ARATH Acyl-coenzyme A oxidase 4, peroxisomal; TrEMBL-Plants: tr|I1JLD3|I1JLD3_SOYBN Uncharacterized protein; Found in the gene: LotjaGi3g1v0194100	Acyl-CoA_dh_1, Acyl-CoA_dh_M, Acyl-CoA_dh_N, DUF4283, PF00076.28, PF00441.29, PF02770.24, PF02771.21, PF14111.12, RRM_1
LotjaGi3g1v0194100.6.nasc004	LotjaGi3g1v0194100	LotjaGi3g1v0194100	LotjaGi3g1v0194100.6.nasc004.p1																						FALSE	0.765	518	145	0.43971	8.21419	1	0.921517	coding	LjG1.1_chr3	28169182	28175885	6704	+		GO:0003995, GO:0016491, GO:0016627, GO:0050660, GO:0055114	Acyl-CoA dehydrogenase;interpro_id=IPR009075 (Acyl-CoA dehydrogenase/oxidase C-terminal), IPR009100 (Acyl-CoA dehydrogenase/oxidase%2C N-terminal and middle domain), IPR013786 (Acyl-CoA dehydrogenase/oxidase%2C N-terminal);gene_ontology_id=GO:0003995, GO:0016491, GO:0016627, GO:0050660, GO:0055114;best_blast_hit_tair=AT3G51840.1 acyl-CoA oxidase 4;best_blast_hit_sprot=sp|Q96329|ACOX4_ARATH Acyl-coenzyme A oxidase 4, peroxisomal;best_blast_hit_trembl_plants=tr|I1JLD2|I1JLD2_SOYBN Uncharacterized protein, Acyl-CoA dehydrogenase;interpro_id=N.A.;gene_ontology_id=GO:0003995, GO:0016491, GO:0016627, GO:0050660, GO:0055114;best_blast_hit_tair=AT3G51840.1 acyl-CoA oxidase 4;best_blast_hit_sprot=sp|Q96329|ACOX4_ARATH Acyl-coenzyme A oxidase 4, peroxisomal;best_blast_hit_trembl_plants=tr|I1JLD2|I1JLD2_SOYBN Uncharacterized protein, Acyl-CoA dehydrogenase;interpro_id=IPR009075 (Acyl-CoA dehydrogenase/oxidase C-terminal), IPR009100 (Acyl-CoA dehydrogenase/oxidase%2C N-terminal and middle domain);gene_ontology_id=GO:0003995, GO:0016491, GO:0016627, GO:0050660, GO:0055114;best_blast_hit_tair=AT3G51840.1 acyl-CoA oxidase 4;best_blast_hit_sprot=sp|Q96329|ACOX4_ARATH Acyl-coenzyme A oxidase 4, peroxisomal;best_blast_hit_trembl_plants=tr|I1JLD2|I1JLD2_SOYBN Uncharacterized protein, Acyl-CoA dehydrogenase;interpro_id=IPR009075 (Acyl-CoA dehydrogenase/oxidase C-terminal), IPR009100 (Acyl-CoA dehydrogenase/oxidase%2C N-terminal and middle domain), IPR013786 (Acyl-CoA dehydrogenase/oxidase%2C N-terminal);gene_ontology_id=GO:0003995, GO:0016491, GO:0016627, GO:0050660, GO:0055114;best_blast_hit_tair=AT3G51840.1 acyl-CoA oxidase 4;best_blast_hit_sprot=sp|Q96329|ACOX4_ARATH Acyl-coenzyme A oxidase 4, peroxisomal;best_blast_hit_trembl_plants=tr|I1JLD3|I1JLD3_SOYBN Uncharacterized protein	Acyl-CoA dehydrogenase; TAIR: AT3G51840.1 acyl-CoA oxidase 4; Swiss-Prot: sp|Q96329|ACOX4_ARATH Acyl-coenzyme A oxidase 4, peroxisomal; TrEMBL-Plants: tr|I1JLD2|I1JLD2_SOYBN Uncharacterized protein; Found in the gene: LotjaGi3g1v0194100, Acyl-CoA dehydrogenase; TAIR: AT3G51840.1 acyl-CoA oxidase 4; Swiss-Prot: sp|Q96329|ACOX4_ARATH Acyl-coenzyme A oxidase 4, peroxisomal; TrEMBL-Plants: tr|I1JLD3|I1JLD3_SOYBN Uncharacterized protein; Found in the gene: LotjaGi3g1v0194100	Acyl-CoA_dh_1, Acyl-CoA_dh_M, Acyl-CoA_dh_N, DUF4283, PF00076.28, PF00441.29, PF02770.24, PF02771.21, PF14111.12, RRM_1
LotjaGi3g1v0194100.6.nasc005	LotjaGi3g1v0194100	LotjaGi3g1v0194100	LotjaGi3g1v0194100.6.nasc005.p1																						TRUE	0.92007	1055	181	0.42696	8.19427	1	0.9866	coding	LjG1.1_chr3	28169182	28175885	6704	+		GO:0003995, GO:0016491, GO:0016627, GO:0050660, GO:0055114	Acyl-CoA dehydrogenase;interpro_id=IPR009075 (Acyl-CoA dehydrogenase/oxidase C-terminal), IPR009100 (Acyl-CoA dehydrogenase/oxidase%2C N-terminal and middle domain), IPR013786 (Acyl-CoA dehydrogenase/oxidase%2C N-terminal);gene_ontology_id=GO:0003995, GO:0016491, GO:0016627, GO:0050660, GO:0055114;best_blast_hit_tair=AT3G51840.1 acyl-CoA oxidase 4;best_blast_hit_sprot=sp|Q96329|ACOX4_ARATH Acyl-coenzyme A oxidase 4, peroxisomal;best_blast_hit_trembl_plants=tr|I1JLD2|I1JLD2_SOYBN Uncharacterized protein, Acyl-CoA dehydrogenase;interpro_id=N.A.;gene_ontology_id=GO:0003995, GO:0016491, GO:0016627, GO:0050660, GO:0055114;best_blast_hit_tair=AT3G51840.1 acyl-CoA oxidase 4;best_blast_hit_sprot=sp|Q96329|ACOX4_ARATH Acyl-coenzyme A oxidase 4, peroxisomal;best_blast_hit_trembl_plants=tr|I1JLD2|I1JLD2_SOYBN Uncharacterized protein, Acyl-CoA dehydrogenase;interpro_id=IPR009075 (Acyl-CoA dehydrogenase/oxidase C-terminal), IPR009100 (Acyl-CoA dehydrogenase/oxidase%2C N-terminal and middle domain);gene_ontology_id=GO:0003995, GO:0016491, GO:0016627, GO:0050660, GO:0055114;best_blast_hit_tair=AT3G51840.1 acyl-CoA oxidase 4;best_blast_hit_sprot=sp|Q96329|ACOX4_ARATH Acyl-coenzyme A oxidase 4, peroxisomal;best_blast_hit_trembl_plants=tr|I1JLD2|I1JLD2_SOYBN Uncharacterized protein, Acyl-CoA dehydrogenase;interpro_id=IPR009075 (Acyl-CoA dehydrogenase/oxidase C-terminal), IPR009100 (Acyl-CoA dehydrogenase/oxidase%2C N-terminal and middle domain), IPR013786 (Acyl-CoA dehydrogenase/oxidase%2C N-terminal);gene_ontology_id=GO:0003995, GO:0016491, GO:0016627, GO:0050660, GO:0055114;best_blast_hit_tair=AT3G51840.1 acyl-CoA oxidase 4;best_blast_hit_sprot=sp|Q96329|ACOX4_ARATH Acyl-coenzyme A oxidase 4, peroxisomal;best_blast_hit_trembl_plants=tr|I1JLD3|I1JLD3_SOYBN Uncharacterized protein	Acyl-CoA dehydrogenase; TAIR: AT3G51840.1 acyl-CoA oxidase 4; Swiss-Prot: sp|Q96329|ACOX4_ARATH Acyl-coenzyme A oxidase 4, peroxisomal; TrEMBL-Plants: tr|I1JLD2|I1JLD2_SOYBN Uncharacterized protein; Found in the gene: LotjaGi3g1v0194100, Acyl-CoA dehydrogenase; TAIR: AT3G51840.1 acyl-CoA oxidase 4; Swiss-Prot: sp|Q96329|ACOX4_ARATH Acyl-coenzyme A oxidase 4, peroxisomal; TrEMBL-Plants: tr|I1JLD3|I1JLD3_SOYBN Uncharacterized protein; Found in the gene: LotjaGi3g1v0194100	Acyl-CoA_dh_1, Acyl-CoA_dh_M, Acyl-CoA_dh_N, DUF4283, PF00076.28, PF00441.29, PF02770.24, PF02771.21, PF14111.12, RRM_1
LotjaGi3g1v0194100.6.nasc006	LotjaGi3g1v0194100	LotjaGi3g1v0194100	LotjaGi3g1v0194100.6.nasc006.p1																						TRUE	0.99123	1371	236	0.37256	8.62827	1	0.995799	coding	LjG1.1_chr3	28169182	28175885	6704	+		GO:0003995, GO:0016491, GO:0016627, GO:0050660, GO:0055114	Acyl-CoA dehydrogenase;interpro_id=IPR009075 (Acyl-CoA dehydrogenase/oxidase C-terminal), IPR009100 (Acyl-CoA dehydrogenase/oxidase%2C N-terminal and middle domain), IPR013786 (Acyl-CoA dehydrogenase/oxidase%2C N-terminal);gene_ontology_id=GO:0003995, GO:0016491, GO:0016627, GO:0050660, GO:0055114;best_blast_hit_tair=AT3G51840.1 acyl-CoA oxidase 4;best_blast_hit_sprot=sp|Q96329|ACOX4_ARATH Acyl-coenzyme A oxidase 4, peroxisomal;best_blast_hit_trembl_plants=tr|I1JLD2|I1JLD2_SOYBN Uncharacterized protein, Acyl-CoA dehydrogenase;interpro_id=N.A.;gene_ontology_id=GO:0003995, GO:0016491, GO:0016627, GO:0050660, GO:0055114;best_blast_hit_tair=AT3G51840.1 acyl-CoA oxidase 4;best_blast_hit_sprot=sp|Q96329|ACOX4_ARATH Acyl-coenzyme A oxidase 4, peroxisomal;best_blast_hit_trembl_plants=tr|I1JLD2|I1JLD2_SOYBN Uncharacterized protein, Acyl-CoA dehydrogenase;interpro_id=IPR009075 (Acyl-CoA dehydrogenase/oxidase C-terminal), IPR009100 (Acyl-CoA dehydrogenase/oxidase%2C N-terminal and middle domain);gene_ontology_id=GO:0003995, GO:0016491, GO:0016627, GO:0050660, GO:0055114;best_blast_hit_tair=AT3G51840.1 acyl-CoA oxidase 4;best_blast_hit_sprot=sp|Q96329|ACOX4_ARATH Acyl-coenzyme A oxidase 4, peroxisomal;best_blast_hit_trembl_plants=tr|I1JLD2|I1JLD2_SOYBN Uncharacterized protein, Acyl-CoA dehydrogenase;interpro_id=IPR009075 (Acyl-CoA dehydrogenase/oxidase C-terminal), IPR009100 (Acyl-CoA dehydrogenase/oxidase%2C N-terminal and middle domain), IPR013786 (Acyl-CoA dehydrogenase/oxidase%2C N-terminal);gene_ontology_id=GO:0003995, GO:0016491, GO:0016627, GO:0050660, GO:0055114;best_blast_hit_tair=AT3G51840.1 acyl-CoA oxidase 4;best_blast_hit_sprot=sp|Q96329|ACOX4_ARATH Acyl-coenzyme A oxidase 4, peroxisomal;best_blast_hit_trembl_plants=tr|I1JLD3|I1JLD3_SOYBN Uncharacterized protein	Acyl-CoA dehydrogenase; TAIR: AT3G51840.1 acyl-CoA oxidase 4; Swiss-Prot: sp|Q96329|ACOX4_ARATH Acyl-coenzyme A oxidase 4, peroxisomal; TrEMBL-Plants: tr|I1JLD2|I1JLD2_SOYBN Uncharacterized protein; Found in the gene: LotjaGi3g1v0194100, Acyl-CoA dehydrogenase; TAIR: AT3G51840.1 acyl-CoA oxidase 4; Swiss-Prot: sp|Q96329|ACOX4_ARATH Acyl-coenzyme A oxidase 4, peroxisomal; TrEMBL-Plants: tr|I1JLD3|I1JLD3_SOYBN Uncharacterized protein; Found in the gene: LotjaGi3g1v0194100	Acyl-CoA_dh_1, Acyl-CoA_dh_M, Acyl-CoA_dh_N, DUF4283, PF00076.28, PF00441.29, PF02770.24, PF02771.21, PF14111.12, RRM_1
LotjaGi3g1v0194100.6.nasc007	LotjaGi3g1v0194100	LotjaGi3g1v0194100	LotjaGi3g1v0194100.6.nasc007.p1																						TRUE	0.99296	771	236	0.46204	8.75882	1	0.999746	coding	LjG1.1_chr3	28169182	28175885	6704	+		GO:0003995, GO:0016491, GO:0016627, GO:0050660, GO:0055114	Acyl-CoA dehydrogenase;interpro_id=IPR009075 (Acyl-CoA dehydrogenase/oxidase C-terminal), IPR009100 (Acyl-CoA dehydrogenase/oxidase%2C N-terminal and middle domain), IPR013786 (Acyl-CoA dehydrogenase/oxidase%2C N-terminal);gene_ontology_id=GO:0003995, GO:0016491, GO:0016627, GO:0050660, GO:0055114;best_blast_hit_tair=AT3G51840.1 acyl-CoA oxidase 4;best_blast_hit_sprot=sp|Q96329|ACOX4_ARATH Acyl-coenzyme A oxidase 4, peroxisomal;best_blast_hit_trembl_plants=tr|I1JLD2|I1JLD2_SOYBN Uncharacterized protein, Acyl-CoA dehydrogenase;interpro_id=N.A.;gene_ontology_id=GO:0003995, GO:0016491, GO:0016627, GO:0050660, GO:0055114;best_blast_hit_tair=AT3G51840.1 acyl-CoA oxidase 4;best_blast_hit_sprot=sp|Q96329|ACOX4_ARATH Acyl-coenzyme A oxidase 4, peroxisomal;best_blast_hit_trembl_plants=tr|I1JLD2|I1JLD2_SOYBN Uncharacterized protein, Acyl-CoA dehydrogenase;interpro_id=IPR009075 (Acyl-CoA dehydrogenase/oxidase C-terminal), IPR009100 (Acyl-CoA dehydrogenase/oxidase%2C N-terminal and middle domain);gene_ontology_id=GO:0003995, GO:0016491, GO:0016627, GO:0050660, GO:0055114;best_blast_hit_tair=AT3G51840.1 acyl-CoA oxidase 4;best_blast_hit_sprot=sp|Q96329|ACOX4_ARATH Acyl-coenzyme A oxidase 4, peroxisomal;best_blast_hit_trembl_plants=tr|I1JLD2|I1JLD2_SOYBN Uncharacterized protein, Acyl-CoA dehydrogenase;interpro_id=IPR009075 (Acyl-CoA dehydrogenase/oxidase C-terminal), IPR009100 (Acyl-CoA dehydrogenase/oxidase%2C N-terminal and middle domain), IPR013786 (Acyl-CoA dehydrogenase/oxidase%2C N-terminal);gene_ontology_id=GO:0003995, GO:0016491, GO:0016627, GO:0050660, GO:0055114;best_blast_hit_tair=AT3G51840.1 acyl-CoA oxidase 4;best_blast_hit_sprot=sp|Q96329|ACOX4_ARATH Acyl-coenzyme A oxidase 4, peroxisomal;best_blast_hit_trembl_plants=tr|I1JLD3|I1JLD3_SOYBN Uncharacterized protein	Acyl-CoA dehydrogenase; TAIR: AT3G51840.1 acyl-CoA oxidase 4; Swiss-Prot: sp|Q96329|ACOX4_ARATH Acyl-coenzyme A oxidase 4, peroxisomal; TrEMBL-Plants: tr|I1JLD2|I1JLD2_SOYBN Uncharacterized protein; Found in the gene: LotjaGi3g1v0194100, Acyl-CoA dehydrogenase; TAIR: AT3G51840.1 acyl-CoA oxidase 4; Swiss-Prot: sp|Q96329|ACOX4_ARATH Acyl-coenzyme A oxidase 4, peroxisomal; TrEMBL-Plants: tr|I1JLD3|I1JLD3_SOYBN Uncharacterized protein; Found in the gene: LotjaGi3g1v0194100	Acyl-CoA_dh_1, Acyl-CoA_dh_M, Acyl-CoA_dh_N, DUF4283, PF00076.28, PF00441.29, PF02770.24, PF02771.21, PF14111.12, RRM_1
LotjaGi3g1v0194100.6.nasc008	LotjaGi3g1v0194100	LotjaGi3g1v0194100	LotjaGi3g1v0194100.6.nasc008.p1																						TRUE	0.99255	1157	302	0.46105	9.24813	1	0.999993	coding	LjG1.1_chr3	28169182	28175885	6704	+		GO:0003995, GO:0016491, GO:0016627, GO:0050660, GO:0055114	Acyl-CoA dehydrogenase;interpro_id=IPR009075 (Acyl-CoA dehydrogenase/oxidase C-terminal), IPR009100 (Acyl-CoA dehydrogenase/oxidase%2C N-terminal and middle domain), IPR013786 (Acyl-CoA dehydrogenase/oxidase%2C N-terminal);gene_ontology_id=GO:0003995, GO:0016491, GO:0016627, GO:0050660, GO:0055114;best_blast_hit_tair=AT3G51840.1 acyl-CoA oxidase 4;best_blast_hit_sprot=sp|Q96329|ACOX4_ARATH Acyl-coenzyme A oxidase 4, peroxisomal;best_blast_hit_trembl_plants=tr|I1JLD2|I1JLD2_SOYBN Uncharacterized protein, Acyl-CoA dehydrogenase;interpro_id=N.A.;gene_ontology_id=GO:0003995, GO:0016491, GO:0016627, GO:0050660, GO:0055114;best_blast_hit_tair=AT3G51840.1 acyl-CoA oxidase 4;best_blast_hit_sprot=sp|Q96329|ACOX4_ARATH Acyl-coenzyme A oxidase 4, peroxisomal;best_blast_hit_trembl_plants=tr|I1JLD2|I1JLD2_SOYBN Uncharacterized protein, Acyl-CoA dehydrogenase;interpro_id=IPR009075 (Acyl-CoA dehydrogenase/oxidase C-terminal), IPR009100 (Acyl-CoA dehydrogenase/oxidase%2C N-terminal and middle domain);gene_ontology_id=GO:0003995, GO:0016491, GO:0016627, GO:0050660, GO:0055114;best_blast_hit_tair=AT3G51840.1 acyl-CoA oxidase 4;best_blast_hit_sprot=sp|Q96329|ACOX4_ARATH Acyl-coenzyme A oxidase 4, peroxisomal;best_blast_hit_trembl_plants=tr|I1JLD2|I1JLD2_SOYBN Uncharacterized protein, Acyl-CoA dehydrogenase;interpro_id=IPR009075 (Acyl-CoA dehydrogenase/oxidase C-terminal), IPR009100 (Acyl-CoA dehydrogenase/oxidase%2C N-terminal and middle domain), IPR013786 (Acyl-CoA dehydrogenase/oxidase%2C N-terminal);gene_ontology_id=GO:0003995, GO:0016491, GO:0016627, GO:0050660, GO:0055114;best_blast_hit_tair=AT3G51840.1 acyl-CoA oxidase 4;best_blast_hit_sprot=sp|Q96329|ACOX4_ARATH Acyl-coenzyme A oxidase 4, peroxisomal;best_blast_hit_trembl_plants=tr|I1JLD3|I1JLD3_SOYBN Uncharacterized protein	Acyl-CoA dehydrogenase; TAIR: AT3G51840.1 acyl-CoA oxidase 4; Swiss-Prot: sp|Q96329|ACOX4_ARATH Acyl-coenzyme A oxidase 4, peroxisomal; TrEMBL-Plants: tr|I1JLD2|I1JLD2_SOYBN Uncharacterized protein; Found in the gene: LotjaGi3g1v0194100, Acyl-CoA dehydrogenase; TAIR: AT3G51840.1 acyl-CoA oxidase 4; Swiss-Prot: sp|Q96329|ACOX4_ARATH Acyl-coenzyme A oxidase 4, peroxisomal; TrEMBL-Plants: tr|I1JLD3|I1JLD3_SOYBN Uncharacterized protein; Found in the gene: LotjaGi3g1v0194100	Acyl-CoA_dh_1, Acyl-CoA_dh_M, Acyl-CoA_dh_N, DUF4283, PF00076.28, PF00441.29, PF02770.24, PF02771.21, PF14111.12, RRM_1
LotjaGi3g1v0194100.6.nasc009	LotjaGi3g1v0194100	LotjaGi3g1v0194100	LotjaGi3g1v0194100.6.nasc009.p1																						TRUE	0.98782	1174	323	0.44368	9.37494	1	0.999996	coding	LjG1.1_chr3	28169182	28175885	6704	+		GO:0003995, GO:0016491, GO:0016627, GO:0050660, GO:0055114	Acyl-CoA dehydrogenase;interpro_id=IPR009075 (Acyl-CoA dehydrogenase/oxidase C-terminal), IPR009100 (Acyl-CoA dehydrogenase/oxidase%2C N-terminal and middle domain), IPR013786 (Acyl-CoA dehydrogenase/oxidase%2C N-terminal);gene_ontology_id=GO:0003995, GO:0016491, GO:0016627, GO:0050660, GO:0055114;best_blast_hit_tair=AT3G51840.1 acyl-CoA oxidase 4;best_blast_hit_sprot=sp|Q96329|ACOX4_ARATH Acyl-coenzyme A oxidase 4, peroxisomal;best_blast_hit_trembl_plants=tr|I1JLD2|I1JLD2_SOYBN Uncharacterized protein, Acyl-CoA dehydrogenase;interpro_id=N.A.;gene_ontology_id=GO:0003995, GO:0016491, GO:0016627, GO:0050660, GO:0055114;best_blast_hit_tair=AT3G51840.1 acyl-CoA oxidase 4;best_blast_hit_sprot=sp|Q96329|ACOX4_ARATH Acyl-coenzyme A oxidase 4, peroxisomal;best_blast_hit_trembl_plants=tr|I1JLD2|I1JLD2_SOYBN Uncharacterized protein, Acyl-CoA dehydrogenase;interpro_id=IPR009075 (Acyl-CoA dehydrogenase/oxidase C-terminal), IPR009100 (Acyl-CoA dehydrogenase/oxidase%2C N-terminal and middle domain);gene_ontology_id=GO:0003995, GO:0016491, GO:0016627, GO:0050660, GO:0055114;best_blast_hit_tair=AT3G51840.1 acyl-CoA oxidase 4;best_blast_hit_sprot=sp|Q96329|ACOX4_ARATH Acyl-coenzyme A oxidase 4, peroxisomal;best_blast_hit_trembl_plants=tr|I1JLD2|I1JLD2_SOYBN Uncharacterized protein, Acyl-CoA dehydrogenase;interpro_id=IPR009075 (Acyl-CoA dehydrogenase/oxidase C-terminal), IPR009100 (Acyl-CoA dehydrogenase/oxidase%2C N-terminal and middle domain), IPR013786 (Acyl-CoA dehydrogenase/oxidase%2C N-terminal);gene_ontology_id=GO:0003995, GO:0016491, GO:0016627, GO:0050660, GO:0055114;best_blast_hit_tair=AT3G51840.1 acyl-CoA oxidase 4;best_blast_hit_sprot=sp|Q96329|ACOX4_ARATH Acyl-coenzyme A oxidase 4, peroxisomal;best_blast_hit_trembl_plants=tr|I1JLD3|I1JLD3_SOYBN Uncharacterized protein	Acyl-CoA dehydrogenase; TAIR: AT3G51840.1 acyl-CoA oxidase 4; Swiss-Prot: sp|Q96329|ACOX4_ARATH Acyl-coenzyme A oxidase 4, peroxisomal; TrEMBL-Plants: tr|I1JLD2|I1JLD2_SOYBN Uncharacterized protein; Found in the gene: LotjaGi3g1v0194100, Acyl-CoA dehydrogenase; TAIR: AT3G51840.1 acyl-CoA oxidase 4; Swiss-Prot: sp|Q96329|ACOX4_ARATH Acyl-coenzyme A oxidase 4, peroxisomal; TrEMBL-Plants: tr|I1JLD3|I1JLD3_SOYBN Uncharacterized protein; Found in the gene: LotjaGi3g1v0194100	Acyl-CoA_dh_1, Acyl-CoA_dh_M, Acyl-CoA_dh_N, DUF4283, PF00076.28, PF00441.29, PF02770.24, PF02771.21, PF14111.12, RRM_1
LotjaGi3g1v0194200.1	LotjaGi3g1v0194200	LotjaGi3g1v0194200	LotjaGi3g1v0194200.1.p1																						TRUE	0.99596	4277	524	0.36749	8.83115	1	1	coding	LjG1.1_chr3	28177694	28219705	42012	-		GO:0004553, GO:0005975, GO:0008152, GO:0008422, GO:0016787, GO:0016798, GO:0102483	Beta-glucosidase, putative;interpro_id=IPR001360 (Glycoside hydrolase family 1), IPR017853 (Glycoside hydrolase superfamily);gene_ontology_id=GO:0004553, GO:0005975, GO:0008152, GO:0008422, GO:0016787, GO:0016798, GO:0102483;best_blast_hit_tair=AT1G02850.2 beta glucosidase 11;best_blast_hit_sprot=sp|B3H5Q1|BGL11_ARATH Beta-glucosidase 11;best_blast_hit_trembl_plants=tr|G7JP63|G7JP63_MEDTR Glycoside hydrolase family 1 protein, Beta-glucosidase, putative;interpro_id=N.A.;gene_ontology_id=GO:0004553, GO:0005975, GO:0008152, GO:0008422, GO:0016787, GO:0016798, GO:0102483;best_blast_hit_tair=AT1G02850.2 beta glucosidase 11;best_blast_hit_sprot=sp|B3H5Q1|BGL11_ARATH Beta-glucosidase 11;best_blast_hit_trembl_plants=tr|G7JP63|G7JP63_MEDTR Glycoside hydrolase family 1 protein, Beta-glucosidase, putative;interpro_id=IPR001360 (Glycoside hydrolase family 1), IPR017853 (Glycoside hydrolase superfamily);gene_ontology_id=GO:0004553, GO:0005975, GO:0008152, GO:0008422, GO:0016787, GO:0016798, GO:0102483;best_blast_hit_tair=AT1G02850.2 beta glucosidase 11;best_blast_hit_sprot=sp|B3H5Q1|BGL11_ARATH Beta-glucosidase 11;best_blast_hit_trembl_plants=tr|A0A072UHM7|A0A072UHM7_MEDTR Glycoside hydrolase family 1 protein	Beta-glucosidase, putative; TAIR: AT1G02850.2 beta glucosidase 11; Swiss-Prot: sp|B3H5Q1|BGL11_ARATH Beta-glucosidase 11; TrEMBL-Plants: tr|A0A072UHM7|A0A072UHM7_MEDTR Glycoside hydrolase family 1 protein; Found in the gene: LotjaGi3g1v0194200, Beta-glucosidase, putative; TAIR: AT1G02850.2 beta glucosidase 11; Swiss-Prot: sp|B3H5Q1|BGL11_ARATH Beta-glucosidase 11; TrEMBL-Plants: tr|G7JP63|G7JP63_MEDTR Glycoside hydrolase family 1 protein; Found in the gene: LotjaGi3g1v0194200	Glyco_hydro_1, PF00232.24
LotjaGi3g1v0194200.1.nasc001	LotjaGi3g1v0194200	LotjaGi3g1v0194200																									1916	82	0.33383	7.8201	-1	0.0961726	noncoding	LjG1.1_chr3	28177694	28219705	42012	-		GO:0004553, GO:0005975, GO:0008152, GO:0008422, GO:0016787, GO:0016798, GO:0102483	Beta-glucosidase, putative;interpro_id=IPR001360 (Glycoside hydrolase family 1), IPR017853 (Glycoside hydrolase superfamily);gene_ontology_id=GO:0004553, GO:0005975, GO:0008152, GO:0008422, GO:0016787, GO:0016798, GO:0102483;best_blast_hit_tair=AT1G02850.2 beta glucosidase 11;best_blast_hit_sprot=sp|B3H5Q1|BGL11_ARATH Beta-glucosidase 11;best_blast_hit_trembl_plants=tr|G7JP63|G7JP63_MEDTR Glycoside hydrolase family 1 protein, Beta-glucosidase, putative;interpro_id=N.A.;gene_ontology_id=GO:0004553, GO:0005975, GO:0008152, GO:0008422, GO:0016787, GO:0016798, GO:0102483;best_blast_hit_tair=AT1G02850.2 beta glucosidase 11;best_blast_hit_sprot=sp|B3H5Q1|BGL11_ARATH Beta-glucosidase 11;best_blast_hit_trembl_plants=tr|G7JP63|G7JP63_MEDTR Glycoside hydrolase family 1 protein, Beta-glucosidase, putative;interpro_id=IPR001360 (Glycoside hydrolase family 1), IPR017853 (Glycoside hydrolase superfamily);gene_ontology_id=GO:0004553, GO:0005975, GO:0008152, GO:0008422, GO:0016787, GO:0016798, GO:0102483;best_blast_hit_tair=AT1G02850.2 beta glucosidase 11;best_blast_hit_sprot=sp|B3H5Q1|BGL11_ARATH Beta-glucosidase 11;best_blast_hit_trembl_plants=tr|A0A072UHM7|A0A072UHM7_MEDTR Glycoside hydrolase family 1 protein	Beta-glucosidase, putative; TAIR: AT1G02850.2 beta glucosidase 11; Swiss-Prot: sp|B3H5Q1|BGL11_ARATH Beta-glucosidase 11; TrEMBL-Plants: tr|A0A072UHM7|A0A072UHM7_MEDTR Glycoside hydrolase family 1 protein; Found in the gene: LotjaGi3g1v0194200, Beta-glucosidase, putative; TAIR: AT1G02850.2 beta glucosidase 11; Swiss-Prot: sp|B3H5Q1|BGL11_ARATH Beta-glucosidase 11; TrEMBL-Plants: tr|G7JP63|G7JP63_MEDTR Glycoside hydrolase family 1 protein; Found in the gene: LotjaGi3g1v0194200	Glyco_hydro_1, PF00232.24
LotjaGi3g1v0194200.1.nasc002	LotjaGi3g1v0194200	LotjaGi3g1v0194200	LotjaGi3g1v0194200.1.nasc002.p1																						TRUE	0.92213	2568	100	0.30205	7.76144	1	0.10773	noncoding	LjG1.1_chr3	28177694	28219705	42012	-		GO:0004553, GO:0005975, GO:0008152, GO:0008422, GO:0016787, GO:0016798, GO:0102483	Beta-glucosidase, putative;interpro_id=IPR001360 (Glycoside hydrolase family 1), IPR017853 (Glycoside hydrolase superfamily);gene_ontology_id=GO:0004553, GO:0005975, GO:0008152, GO:0008422, GO:0016787, GO:0016798, GO:0102483;best_blast_hit_tair=AT1G02850.2 beta glucosidase 11;best_blast_hit_sprot=sp|B3H5Q1|BGL11_ARATH Beta-glucosidase 11;best_blast_hit_trembl_plants=tr|G7JP63|G7JP63_MEDTR Glycoside hydrolase family 1 protein, Beta-glucosidase, putative;interpro_id=N.A.;gene_ontology_id=GO:0004553, GO:0005975, GO:0008152, GO:0008422, GO:0016787, GO:0016798, GO:0102483;best_blast_hit_tair=AT1G02850.2 beta glucosidase 11;best_blast_hit_sprot=sp|B3H5Q1|BGL11_ARATH Beta-glucosidase 11;best_blast_hit_trembl_plants=tr|G7JP63|G7JP63_MEDTR Glycoside hydrolase family 1 protein, Beta-glucosidase, putative;interpro_id=IPR001360 (Glycoside hydrolase family 1), IPR017853 (Glycoside hydrolase superfamily);gene_ontology_id=GO:0004553, GO:0005975, GO:0008152, GO:0008422, GO:0016787, GO:0016798, GO:0102483;best_blast_hit_tair=AT1G02850.2 beta glucosidase 11;best_blast_hit_sprot=sp|B3H5Q1|BGL11_ARATH Beta-glucosidase 11;best_blast_hit_trembl_plants=tr|A0A072UHM7|A0A072UHM7_MEDTR Glycoside hydrolase family 1 protein	Beta-glucosidase, putative; TAIR: AT1G02850.2 beta glucosidase 11; Swiss-Prot: sp|B3H5Q1|BGL11_ARATH Beta-glucosidase 11; TrEMBL-Plants: tr|A0A072UHM7|A0A072UHM7_MEDTR Glycoside hydrolase family 1 protein; Found in the gene: LotjaGi3g1v0194200, Beta-glucosidase, putative; TAIR: AT1G02850.2 beta glucosidase 11; Swiss-Prot: sp|B3H5Q1|BGL11_ARATH Beta-glucosidase 11; TrEMBL-Plants: tr|G7JP63|G7JP63_MEDTR Glycoside hydrolase family 1 protein; Found in the gene: LotjaGi3g1v0194200	Glyco_hydro_1, PF00232.24
LotjaGi3g1v0194200.1.nasc003	LotjaGi3g1v0194200	LotjaGi3g1v0194200	LotjaGi3g1v0194200.1.nasc003.p1																						FALSE	0.85571	2131	141	0.36144	9.48931	1	0.587143	coding	LjG1.1_chr3	28177694	28219705	42012	-		GO:0004553, GO:0005975, GO:0008152, GO:0008422, GO:0016787, GO:0016798, GO:0102483	Beta-glucosidase, putative;interpro_id=IPR001360 (Glycoside hydrolase family 1), IPR017853 (Glycoside hydrolase superfamily);gene_ontology_id=GO:0004553, GO:0005975, GO:0008152, GO:0008422, GO:0016787, GO:0016798, GO:0102483;best_blast_hit_tair=AT1G02850.2 beta glucosidase 11;best_blast_hit_sprot=sp|B3H5Q1|BGL11_ARATH Beta-glucosidase 11;best_blast_hit_trembl_plants=tr|G7JP63|G7JP63_MEDTR Glycoside hydrolase family 1 protein, Beta-glucosidase, putative;interpro_id=N.A.;gene_ontology_id=GO:0004553, GO:0005975, GO:0008152, GO:0008422, GO:0016787, GO:0016798, GO:0102483;best_blast_hit_tair=AT1G02850.2 beta glucosidase 11;best_blast_hit_sprot=sp|B3H5Q1|BGL11_ARATH Beta-glucosidase 11;best_blast_hit_trembl_plants=tr|G7JP63|G7JP63_MEDTR Glycoside hydrolase family 1 protein, Beta-glucosidase, putative;interpro_id=IPR001360 (Glycoside hydrolase family 1), IPR017853 (Glycoside hydrolase superfamily);gene_ontology_id=GO:0004553, GO:0005975, GO:0008152, GO:0008422, GO:0016787, GO:0016798, GO:0102483;best_blast_hit_tair=AT1G02850.2 beta glucosidase 11;best_blast_hit_sprot=sp|B3H5Q1|BGL11_ARATH Beta-glucosidase 11;best_blast_hit_trembl_plants=tr|A0A072UHM7|A0A072UHM7_MEDTR Glycoside hydrolase family 1 protein	Beta-glucosidase, putative; TAIR: AT1G02850.2 beta glucosidase 11; Swiss-Prot: sp|B3H5Q1|BGL11_ARATH Beta-glucosidase 11; TrEMBL-Plants: tr|A0A072UHM7|A0A072UHM7_MEDTR Glycoside hydrolase family 1 protein; Found in the gene: LotjaGi3g1v0194200, Beta-glucosidase, putative; TAIR: AT1G02850.2 beta glucosidase 11; Swiss-Prot: sp|B3H5Q1|BGL11_ARATH Beta-glucosidase 11; TrEMBL-Plants: tr|G7JP63|G7JP63_MEDTR Glycoside hydrolase family 1 protein; Found in the gene: LotjaGi3g1v0194200	Glyco_hydro_1, PF00232.24
LotjaGi3g1v0194200.1.nasc004	LotjaGi3g1v0194200	LotjaGi3g1v0194200	LotjaGi3g1v0194200.1.nasc004.p1	PF00232.24	KOG0626	B3H5Q1	Glycosyl hydrolase family 1	beta-glucosidase activity	sp|B3H5Q1|BGL11_ARATH Beta-glucosidase 11 OS=Arabidopsis thaliana OX=3702 GN=BGLU11 PE=2 SV=2	1.132E-31	1.443E-36	2.450E-36	69.300	57.300	66.500	118	136	136	39	6	21	121	121	121	TRUE	0.99624	2202	128	0.34428	9.37997	1	0.364004	noncoding	LjG1.1_chr3	28177694	28219705	42012	-		GO:0004553, GO:0005975, GO:0008152, GO:0008422, GO:0016787, GO:0016798, GO:0102483	Beta-glucosidase, putative;interpro_id=IPR001360 (Glycoside hydrolase family 1), IPR017853 (Glycoside hydrolase superfamily);gene_ontology_id=GO:0004553, GO:0005975, GO:0008152, GO:0008422, GO:0016787, GO:0016798, GO:0102483;best_blast_hit_tair=AT1G02850.2 beta glucosidase 11;best_blast_hit_sprot=sp|B3H5Q1|BGL11_ARATH Beta-glucosidase 11;best_blast_hit_trembl_plants=tr|G7JP63|G7JP63_MEDTR Glycoside hydrolase family 1 protein, Beta-glucosidase, putative;interpro_id=N.A.;gene_ontology_id=GO:0004553, GO:0005975, GO:0008152, GO:0008422, GO:0016787, GO:0016798, GO:0102483;best_blast_hit_tair=AT1G02850.2 beta glucosidase 11;best_blast_hit_sprot=sp|B3H5Q1|BGL11_ARATH Beta-glucosidase 11;best_blast_hit_trembl_plants=tr|G7JP63|G7JP63_MEDTR Glycoside hydrolase family 1 protein, Beta-glucosidase, putative;interpro_id=IPR001360 (Glycoside hydrolase family 1), IPR017853 (Glycoside hydrolase superfamily);gene_ontology_id=GO:0004553, GO:0005975, GO:0008152, GO:0008422, GO:0016787, GO:0016798, GO:0102483;best_blast_hit_tair=AT1G02850.2 beta glucosidase 11;best_blast_hit_sprot=sp|B3H5Q1|BGL11_ARATH Beta-glucosidase 11;best_blast_hit_trembl_plants=tr|A0A072UHM7|A0A072UHM7_MEDTR Glycoside hydrolase family 1 protein	Beta-glucosidase, putative; TAIR: AT1G02850.2 beta glucosidase 11; Swiss-Prot: sp|B3H5Q1|BGL11_ARATH Beta-glucosidase 11; TrEMBL-Plants: tr|A0A072UHM7|A0A072UHM7_MEDTR Glycoside hydrolase family 1 protein; Found in the gene: LotjaGi3g1v0194200, Beta-glucosidase, putative; TAIR: AT1G02850.2 beta glucosidase 11; Swiss-Prot: sp|B3H5Q1|BGL11_ARATH Beta-glucosidase 11; TrEMBL-Plants: tr|G7JP63|G7JP63_MEDTR Glycoside hydrolase family 1 protein; Found in the gene: LotjaGi3g1v0194200	Glyco_hydro_1, PF00232.24
LotjaGi3g1v0194200.1.nasc005	LotjaGi3g1v0194200	LotjaGi3g1v0194200	LotjaGi3g1v0194200.1.nasc005.p1																						TRUE	0.99901	2215	151	0.36478	9.27747	1	0.715478	coding	LjG1.1_chr3	28177694	28219705	42012	-		GO:0004553, GO:0005975, GO:0008152, GO:0008422, GO:0016787, GO:0016798, GO:0102483	Beta-glucosidase, putative;interpro_id=IPR001360 (Glycoside hydrolase family 1), IPR017853 (Glycoside hydrolase superfamily);gene_ontology_id=GO:0004553, GO:0005975, GO:0008152, GO:0008422, GO:0016787, GO:0016798, GO:0102483;best_blast_hit_tair=AT1G02850.2 beta glucosidase 11;best_blast_hit_sprot=sp|B3H5Q1|BGL11_ARATH Beta-glucosidase 11;best_blast_hit_trembl_plants=tr|G7JP63|G7JP63_MEDTR Glycoside hydrolase family 1 protein, Beta-glucosidase, putative;interpro_id=N.A.;gene_ontology_id=GO:0004553, GO:0005975, GO:0008152, GO:0008422, GO:0016787, GO:0016798, GO:0102483;best_blast_hit_tair=AT1G02850.2 beta glucosidase 11;best_blast_hit_sprot=sp|B3H5Q1|BGL11_ARATH Beta-glucosidase 11;best_blast_hit_trembl_plants=tr|G7JP63|G7JP63_MEDTR Glycoside hydrolase family 1 protein, Beta-glucosidase, putative;interpro_id=IPR001360 (Glycoside hydrolase family 1), IPR017853 (Glycoside hydrolase superfamily);gene_ontology_id=GO:0004553, GO:0005975, GO:0008152, GO:0008422, GO:0016787, GO:0016798, GO:0102483;best_blast_hit_tair=AT1G02850.2 beta glucosidase 11;best_blast_hit_sprot=sp|B3H5Q1|BGL11_ARATH Beta-glucosidase 11;best_blast_hit_trembl_plants=tr|A0A072UHM7|A0A072UHM7_MEDTR Glycoside hydrolase family 1 protein	Beta-glucosidase, putative; TAIR: AT1G02850.2 beta glucosidase 11; Swiss-Prot: sp|B3H5Q1|BGL11_ARATH Beta-glucosidase 11; TrEMBL-Plants: tr|A0A072UHM7|A0A072UHM7_MEDTR Glycoside hydrolase family 1 protein; Found in the gene: LotjaGi3g1v0194200, Beta-glucosidase, putative; TAIR: AT1G02850.2 beta glucosidase 11; Swiss-Prot: sp|B3H5Q1|BGL11_ARATH Beta-glucosidase 11; TrEMBL-Plants: tr|G7JP63|G7JP63_MEDTR Glycoside hydrolase family 1 protein; Found in the gene: LotjaGi3g1v0194200	Glyco_hydro_1, PF00232.24
LotjaGi3g1v0194200.1.nasc006	LotjaGi3g1v0194200	LotjaGi3g1v0194200	LotjaGi3g1v0194200.1.nasc006.p1																						TRUE	0.99951	2303	184	0.35489	9.07852	1	0.901497	coding	LjG1.1_chr3	28177694	28219705	42012	-		GO:0004553, GO:0005975, GO:0008152, GO:0008422, GO:0016787, GO:0016798, GO:0102483	Beta-glucosidase, putative;interpro_id=IPR001360 (Glycoside hydrolase family 1), IPR017853 (Glycoside hydrolase superfamily);gene_ontology_id=GO:0004553, GO:0005975, GO:0008152, GO:0008422, GO:0016787, GO:0016798, GO:0102483;best_blast_hit_tair=AT1G02850.2 beta glucosidase 11;best_blast_hit_sprot=sp|B3H5Q1|BGL11_ARATH Beta-glucosidase 11;best_blast_hit_trembl_plants=tr|G7JP63|G7JP63_MEDTR Glycoside hydrolase family 1 protein, Beta-glucosidase, putative;interpro_id=N.A.;gene_ontology_id=GO:0004553, GO:0005975, GO:0008152, GO:0008422, GO:0016787, GO:0016798, GO:0102483;best_blast_hit_tair=AT1G02850.2 beta glucosidase 11;best_blast_hit_sprot=sp|B3H5Q1|BGL11_ARATH Beta-glucosidase 11;best_blast_hit_trembl_plants=tr|G7JP63|G7JP63_MEDTR Glycoside hydrolase family 1 protein, Beta-glucosidase, putative;interpro_id=IPR001360 (Glycoside hydrolase family 1), IPR017853 (Glycoside hydrolase superfamily);gene_ontology_id=GO:0004553, GO:0005975, GO:0008152, GO:0008422, GO:0016787, GO:0016798, GO:0102483;best_blast_hit_tair=AT1G02850.2 beta glucosidase 11;best_blast_hit_sprot=sp|B3H5Q1|BGL11_ARATH Beta-glucosidase 11;best_blast_hit_trembl_plants=tr|A0A072UHM7|A0A072UHM7_MEDTR Glycoside hydrolase family 1 protein	Beta-glucosidase, putative; TAIR: AT1G02850.2 beta glucosidase 11; Swiss-Prot: sp|B3H5Q1|BGL11_ARATH Beta-glucosidase 11; TrEMBL-Plants: tr|A0A072UHM7|A0A072UHM7_MEDTR Glycoside hydrolase family 1 protein; Found in the gene: LotjaGi3g1v0194200, Beta-glucosidase, putative; TAIR: AT1G02850.2 beta glucosidase 11; Swiss-Prot: sp|B3H5Q1|BGL11_ARATH Beta-glucosidase 11; TrEMBL-Plants: tr|G7JP63|G7JP63_MEDTR Glycoside hydrolase family 1 protein; Found in the gene: LotjaGi3g1v0194200	Glyco_hydro_1, PF00232.24
LotjaGi3g1v0194200.1.nasc007	LotjaGi3g1v0194200	LotjaGi3g1v0194200	LotjaGi3g1v0194200.1.nasc007.p1																						TRUE	0.99918	2601	269	0.34439	9.11965	1	0.99606	coding	LjG1.1_chr3	28177694	28219705	42012	-		GO:0004553, GO:0005975, GO:0008152, GO:0008422, GO:0016787, GO:0016798, GO:0102483	Beta-glucosidase, putative;interpro_id=IPR001360 (Glycoside hydrolase family 1), IPR017853 (Glycoside hydrolase superfamily);gene_ontology_id=GO:0004553, GO:0005975, GO:0008152, GO:0008422, GO:0016787, GO:0016798, GO:0102483;best_blast_hit_tair=AT1G02850.2 beta glucosidase 11;best_blast_hit_sprot=sp|B3H5Q1|BGL11_ARATH Beta-glucosidase 11;best_blast_hit_trembl_plants=tr|G7JP63|G7JP63_MEDTR Glycoside hydrolase family 1 protein, Beta-glucosidase, putative;interpro_id=N.A.;gene_ontology_id=GO:0004553, GO:0005975, GO:0008152, GO:0008422, GO:0016787, GO:0016798, GO:0102483;best_blast_hit_tair=AT1G02850.2 beta glucosidase 11;best_blast_hit_sprot=sp|B3H5Q1|BGL11_ARATH Beta-glucosidase 11;best_blast_hit_trembl_plants=tr|G7JP63|G7JP63_MEDTR Glycoside hydrolase family 1 protein, Beta-glucosidase, putative;interpro_id=IPR001360 (Glycoside hydrolase family 1), IPR017853 (Glycoside hydrolase superfamily);gene_ontology_id=GO:0004553, GO:0005975, GO:0008152, GO:0008422, GO:0016787, GO:0016798, GO:0102483;best_blast_hit_tair=AT1G02850.2 beta glucosidase 11;best_blast_hit_sprot=sp|B3H5Q1|BGL11_ARATH Beta-glucosidase 11;best_blast_hit_trembl_plants=tr|A0A072UHM7|A0A072UHM7_MEDTR Glycoside hydrolase family 1 protein	Beta-glucosidase, putative; TAIR: AT1G02850.2 beta glucosidase 11; Swiss-Prot: sp|B3H5Q1|BGL11_ARATH Beta-glucosidase 11; TrEMBL-Plants: tr|A0A072UHM7|A0A072UHM7_MEDTR Glycoside hydrolase family 1 protein; Found in the gene: LotjaGi3g1v0194200, Beta-glucosidase, putative; TAIR: AT1G02850.2 beta glucosidase 11; Swiss-Prot: sp|B3H5Q1|BGL11_ARATH Beta-glucosidase 11; TrEMBL-Plants: tr|G7JP63|G7JP63_MEDTR Glycoside hydrolase family 1 protein; Found in the gene: LotjaGi3g1v0194200	Glyco_hydro_1, PF00232.24
LotjaGi3g1v0194200.1.nasc008	LotjaGi3g1v0194200	LotjaGi3g1v0194200	LotjaGi3g1v0194200.1.nasc008.p1																						TRUE	0.99847	2735	300	0.36749	8.98053	1	0.999699	coding	LjG1.1_chr3	28177694	28219705	42012	-		GO:0004553, GO:0005975, GO:0008152, GO:0008422, GO:0016787, GO:0016798, GO:0102483	Beta-glucosidase, putative;interpro_id=IPR001360 (Glycoside hydrolase family 1), IPR017853 (Glycoside hydrolase superfamily);gene_ontology_id=GO:0004553, GO:0005975, GO:0008152, GO:0008422, GO:0016787, GO:0016798, GO:0102483;best_blast_hit_tair=AT1G02850.2 beta glucosidase 11;best_blast_hit_sprot=sp|B3H5Q1|BGL11_ARATH Beta-glucosidase 11;best_blast_hit_trembl_plants=tr|G7JP63|G7JP63_MEDTR Glycoside hydrolase family 1 protein, Beta-glucosidase, putative;interpro_id=N.A.;gene_ontology_id=GO:0004553, GO:0005975, GO:0008152, GO:0008422, GO:0016787, GO:0016798, GO:0102483;best_blast_hit_tair=AT1G02850.2 beta glucosidase 11;best_blast_hit_sprot=sp|B3H5Q1|BGL11_ARATH Beta-glucosidase 11;best_blast_hit_trembl_plants=tr|G7JP63|G7JP63_MEDTR Glycoside hydrolase family 1 protein, Beta-glucosidase, putative;interpro_id=IPR001360 (Glycoside hydrolase family 1), IPR017853 (Glycoside hydrolase superfamily);gene_ontology_id=GO:0004553, GO:0005975, GO:0008152, GO:0008422, GO:0016787, GO:0016798, GO:0102483;best_blast_hit_tair=AT1G02850.2 beta glucosidase 11;best_blast_hit_sprot=sp|B3H5Q1|BGL11_ARATH Beta-glucosidase 11;best_blast_hit_trembl_plants=tr|A0A072UHM7|A0A072UHM7_MEDTR Glycoside hydrolase family 1 protein	Beta-glucosidase, putative; TAIR: AT1G02850.2 beta glucosidase 11; Swiss-Prot: sp|B3H5Q1|BGL11_ARATH Beta-glucosidase 11; TrEMBL-Plants: tr|A0A072UHM7|A0A072UHM7_MEDTR Glycoside hydrolase family 1 protein; Found in the gene: LotjaGi3g1v0194200, Beta-glucosidase, putative; TAIR: AT1G02850.2 beta glucosidase 11; Swiss-Prot: sp|B3H5Q1|BGL11_ARATH Beta-glucosidase 11; TrEMBL-Plants: tr|G7JP63|G7JP63_MEDTR Glycoside hydrolase family 1 protein; Found in the gene: LotjaGi3g1v0194200	Glyco_hydro_1, PF00232.24
LotjaGi3g1v0194200.1.nasc009	LotjaGi3g1v0194200	LotjaGi3g1v0194200	LotjaGi3g1v0194200.1.nasc009.p1																						TRUE	0.99598	2905	379	0.37214	8.86139	1	0.999995	coding	LjG1.1_chr3	28177694	28219705	42012	-		GO:0004553, GO:0005975, GO:0008152, GO:0008422, GO:0016787, GO:0016798, GO:0102483	Beta-glucosidase, putative;interpro_id=IPR001360 (Glycoside hydrolase family 1), IPR017853 (Glycoside hydrolase superfamily);gene_ontology_id=GO:0004553, GO:0005975, GO:0008152, GO:0008422, GO:0016787, GO:0016798, GO:0102483;best_blast_hit_tair=AT1G02850.2 beta glucosidase 11;best_blast_hit_sprot=sp|B3H5Q1|BGL11_ARATH Beta-glucosidase 11;best_blast_hit_trembl_plants=tr|G7JP63|G7JP63_MEDTR Glycoside hydrolase family 1 protein, Beta-glucosidase, putative;interpro_id=N.A.;gene_ontology_id=GO:0004553, GO:0005975, GO:0008152, GO:0008422, GO:0016787, GO:0016798, GO:0102483;best_blast_hit_tair=AT1G02850.2 beta glucosidase 11;best_blast_hit_sprot=sp|B3H5Q1|BGL11_ARATH Beta-glucosidase 11;best_blast_hit_trembl_plants=tr|G7JP63|G7JP63_MEDTR Glycoside hydrolase family 1 protein, Beta-glucosidase, putative;interpro_id=IPR001360 (Glycoside hydrolase family 1), IPR017853 (Glycoside hydrolase superfamily);gene_ontology_id=GO:0004553, GO:0005975, GO:0008152, GO:0008422, GO:0016787, GO:0016798, GO:0102483;best_blast_hit_tair=AT1G02850.2 beta glucosidase 11;best_blast_hit_sprot=sp|B3H5Q1|BGL11_ARATH Beta-glucosidase 11;best_blast_hit_trembl_plants=tr|A0A072UHM7|A0A072UHM7_MEDTR Glycoside hydrolase family 1 protein	Beta-glucosidase, putative; TAIR: AT1G02850.2 beta glucosidase 11; Swiss-Prot: sp|B3H5Q1|BGL11_ARATH Beta-glucosidase 11; TrEMBL-Plants: tr|A0A072UHM7|A0A072UHM7_MEDTR Glycoside hydrolase family 1 protein; Found in the gene: LotjaGi3g1v0194200, Beta-glucosidase, putative; TAIR: AT1G02850.2 beta glucosidase 11; Swiss-Prot: sp|B3H5Q1|BGL11_ARATH Beta-glucosidase 11; TrEMBL-Plants: tr|G7JP63|G7JP63_MEDTR Glycoside hydrolase family 1 protein; Found in the gene: LotjaGi3g1v0194200	Glyco_hydro_1, PF00232.24
LotjaGi3g1v0194200.1.nasc010	LotjaGi3g1v0194200	LotjaGi3g1v0194200																									2899	410	0.39469	8.57264	-1	0.635786	coding	LjG1.1_chr3	28177694	28219705	42012	-		GO:0004553, GO:0005975, GO:0008152, GO:0008422, GO:0016787, GO:0016798, GO:0102483	Beta-glucosidase, putative;interpro_id=IPR001360 (Glycoside hydrolase family 1), IPR017853 (Glycoside hydrolase superfamily);gene_ontology_id=GO:0004553, GO:0005975, GO:0008152, GO:0008422, GO:0016787, GO:0016798, GO:0102483;best_blast_hit_tair=AT1G02850.2 beta glucosidase 11;best_blast_hit_sprot=sp|B3H5Q1|BGL11_ARATH Beta-glucosidase 11;best_blast_hit_trembl_plants=tr|G7JP63|G7JP63_MEDTR Glycoside hydrolase family 1 protein, Beta-glucosidase, putative;interpro_id=N.A.;gene_ontology_id=GO:0004553, GO:0005975, GO:0008152, GO:0008422, GO:0016787, GO:0016798, GO:0102483;best_blast_hit_tair=AT1G02850.2 beta glucosidase 11;best_blast_hit_sprot=sp|B3H5Q1|BGL11_ARATH Beta-glucosidase 11;best_blast_hit_trembl_plants=tr|G7JP63|G7JP63_MEDTR Glycoside hydrolase family 1 protein, Beta-glucosidase, putative;interpro_id=IPR001360 (Glycoside hydrolase family 1), IPR017853 (Glycoside hydrolase superfamily);gene_ontology_id=GO:0004553, GO:0005975, GO:0008152, GO:0008422, GO:0016787, GO:0016798, GO:0102483;best_blast_hit_tair=AT1G02850.2 beta glucosidase 11;best_blast_hit_sprot=sp|B3H5Q1|BGL11_ARATH Beta-glucosidase 11;best_blast_hit_trembl_plants=tr|A0A072UHM7|A0A072UHM7_MEDTR Glycoside hydrolase family 1 protein	Beta-glucosidase, putative; TAIR: AT1G02850.2 beta glucosidase 11; Swiss-Prot: sp|B3H5Q1|BGL11_ARATH Beta-glucosidase 11; TrEMBL-Plants: tr|A0A072UHM7|A0A072UHM7_MEDTR Glycoside hydrolase family 1 protein; Found in the gene: LotjaGi3g1v0194200, Beta-glucosidase, putative; TAIR: AT1G02850.2 beta glucosidase 11; Swiss-Prot: sp|B3H5Q1|BGL11_ARATH Beta-glucosidase 11; TrEMBL-Plants: tr|G7JP63|G7JP63_MEDTR Glycoside hydrolase family 1 protein; Found in the gene: LotjaGi3g1v0194200	Glyco_hydro_1, PF00232.24
LotjaGi3g1v0194200.1.nasc011	LotjaGi3g1v0194200	LotjaGi3g1v0194200	LotjaGi3g1v0194200.1.nasc011.p1																						TRUE	0.996	3007	417	0.39469	8.74148	1	1	coding	LjG1.1_chr3	28177694	28219705	42012	-		GO:0004553, GO:0005975, GO:0008152, GO:0008422, GO:0016787, GO:0016798, GO:0102483	Beta-glucosidase, putative;interpro_id=IPR001360 (Glycoside hydrolase family 1), IPR017853 (Glycoside hydrolase superfamily);gene_ontology_id=GO:0004553, GO:0005975, GO:0008152, GO:0008422, GO:0016787, GO:0016798, GO:0102483;best_blast_hit_tair=AT1G02850.2 beta glucosidase 11;best_blast_hit_sprot=sp|B3H5Q1|BGL11_ARATH Beta-glucosidase 11;best_blast_hit_trembl_plants=tr|G7JP63|G7JP63_MEDTR Glycoside hydrolase family 1 protein, Beta-glucosidase, putative;interpro_id=N.A.;gene_ontology_id=GO:0004553, GO:0005975, GO:0008152, GO:0008422, GO:0016787, GO:0016798, GO:0102483;best_blast_hit_tair=AT1G02850.2 beta glucosidase 11;best_blast_hit_sprot=sp|B3H5Q1|BGL11_ARATH Beta-glucosidase 11;best_blast_hit_trembl_plants=tr|G7JP63|G7JP63_MEDTR Glycoside hydrolase family 1 protein, Beta-glucosidase, putative;interpro_id=IPR001360 (Glycoside hydrolase family 1), IPR017853 (Glycoside hydrolase superfamily);gene_ontology_id=GO:0004553, GO:0005975, GO:0008152, GO:0008422, GO:0016787, GO:0016798, GO:0102483;best_blast_hit_tair=AT1G02850.2 beta glucosidase 11;best_blast_hit_sprot=sp|B3H5Q1|BGL11_ARATH Beta-glucosidase 11;best_blast_hit_trembl_plants=tr|A0A072UHM7|A0A072UHM7_MEDTR Glycoside hydrolase family 1 protein	Beta-glucosidase, putative; TAIR: AT1G02850.2 beta glucosidase 11; Swiss-Prot: sp|B3H5Q1|BGL11_ARATH Beta-glucosidase 11; TrEMBL-Plants: tr|A0A072UHM7|A0A072UHM7_MEDTR Glycoside hydrolase family 1 protein; Found in the gene: LotjaGi3g1v0194200, Beta-glucosidase, putative; TAIR: AT1G02850.2 beta glucosidase 11; Swiss-Prot: sp|B3H5Q1|BGL11_ARATH Beta-glucosidase 11; TrEMBL-Plants: tr|G7JP63|G7JP63_MEDTR Glycoside hydrolase family 1 protein; Found in the gene: LotjaGi3g1v0194200	Glyco_hydro_1, PF00232.24
LotjaGi3g1v0194200.1.nasc012	LotjaGi3g1v0194200	LotjaGi3g1v0194200	LotjaGi3g1v0194200.1.nasc012.p1																						TRUE	0.996	3368	483	0.36749	8.81284	1	1	coding	LjG1.1_chr3	28177694	28219705	42012	-		GO:0004553, GO:0005975, GO:0008152, GO:0008422, GO:0016787, GO:0016798, GO:0102483	Beta-glucosidase, putative;interpro_id=IPR001360 (Glycoside hydrolase family 1), IPR017853 (Glycoside hydrolase superfamily);gene_ontology_id=GO:0004553, GO:0005975, GO:0008152, GO:0008422, GO:0016787, GO:0016798, GO:0102483;best_blast_hit_tair=AT1G02850.2 beta glucosidase 11;best_blast_hit_sprot=sp|B3H5Q1|BGL11_ARATH Beta-glucosidase 11;best_blast_hit_trembl_plants=tr|G7JP63|G7JP63_MEDTR Glycoside hydrolase family 1 protein, Beta-glucosidase, putative;interpro_id=N.A.;gene_ontology_id=GO:0004553, GO:0005975, GO:0008152, GO:0008422, GO:0016787, GO:0016798, GO:0102483;best_blast_hit_tair=AT1G02850.2 beta glucosidase 11;best_blast_hit_sprot=sp|B3H5Q1|BGL11_ARATH Beta-glucosidase 11;best_blast_hit_trembl_plants=tr|G7JP63|G7JP63_MEDTR Glycoside hydrolase family 1 protein, Beta-glucosidase, putative;interpro_id=IPR001360 (Glycoside hydrolase family 1), IPR017853 (Glycoside hydrolase superfamily);gene_ontology_id=GO:0004553, GO:0005975, GO:0008152, GO:0008422, GO:0016787, GO:0016798, GO:0102483;best_blast_hit_tair=AT1G02850.2 beta glucosidase 11;best_blast_hit_sprot=sp|B3H5Q1|BGL11_ARATH Beta-glucosidase 11;best_blast_hit_trembl_plants=tr|A0A072UHM7|A0A072UHM7_MEDTR Glycoside hydrolase family 1 protein	Beta-glucosidase, putative; TAIR: AT1G02850.2 beta glucosidase 11; Swiss-Prot: sp|B3H5Q1|BGL11_ARATH Beta-glucosidase 11; TrEMBL-Plants: tr|A0A072UHM7|A0A072UHM7_MEDTR Glycoside hydrolase family 1 protein; Found in the gene: LotjaGi3g1v0194200, Beta-glucosidase, putative; TAIR: AT1G02850.2 beta glucosidase 11; Swiss-Prot: sp|B3H5Q1|BGL11_ARATH Beta-glucosidase 11; TrEMBL-Plants: tr|G7JP63|G7JP63_MEDTR Glycoside hydrolase family 1 protein; Found in the gene: LotjaGi3g1v0194200	Glyco_hydro_1, PF00232.24
LotjaGi3g1v0194200.2	LotjaGi3g1v0194200	LotjaGi3g1v0194200	LotjaGi3g1v0194200.2.p1																						TRUE	0.99703	3157	519	0.39563	6.64768	1	1	coding	LjG1.1_chr3	28177694	28219705	42012	-		GO:0004553, GO:0005975, GO:0008152, GO:0008422, GO:0016787, GO:0016798, GO:0102483	Beta-glucosidase, putative;interpro_id=IPR001360 (Glycoside hydrolase family 1), IPR017853 (Glycoside hydrolase superfamily);gene_ontology_id=GO:0004553, GO:0005975, GO:0008152, GO:0008422, GO:0016787, GO:0016798, GO:0102483;best_blast_hit_tair=AT1G02850.2 beta glucosidase 11;best_blast_hit_sprot=sp|B3H5Q1|BGL11_ARATH Beta-glucosidase 11;best_blast_hit_trembl_plants=tr|G7JP63|G7JP63_MEDTR Glycoside hydrolase family 1 protein, Beta-glucosidase, putative;interpro_id=N.A.;gene_ontology_id=GO:0004553, GO:0005975, GO:0008152, GO:0008422, GO:0016787, GO:0016798, GO:0102483;best_blast_hit_tair=AT1G02850.2 beta glucosidase 11;best_blast_hit_sprot=sp|B3H5Q1|BGL11_ARATH Beta-glucosidase 11;best_blast_hit_trembl_plants=tr|G7JP63|G7JP63_MEDTR Glycoside hydrolase family 1 protein, Beta-glucosidase, putative;interpro_id=IPR001360 (Glycoside hydrolase family 1), IPR017853 (Glycoside hydrolase superfamily);gene_ontology_id=GO:0004553, GO:0005975, GO:0008152, GO:0008422, GO:0016787, GO:0016798, GO:0102483;best_blast_hit_tair=AT1G02850.2 beta glucosidase 11;best_blast_hit_sprot=sp|B3H5Q1|BGL11_ARATH Beta-glucosidase 11;best_blast_hit_trembl_plants=tr|A0A072UHM7|A0A072UHM7_MEDTR Glycoside hydrolase family 1 protein	Beta-glucosidase, putative; TAIR: AT1G02850.2 beta glucosidase 11; Swiss-Prot: sp|B3H5Q1|BGL11_ARATH Beta-glucosidase 11; TrEMBL-Plants: tr|A0A072UHM7|A0A072UHM7_MEDTR Glycoside hydrolase family 1 protein; Found in the gene: LotjaGi3g1v0194200, Beta-glucosidase, putative; TAIR: AT1G02850.2 beta glucosidase 11; Swiss-Prot: sp|B3H5Q1|BGL11_ARATH Beta-glucosidase 11; TrEMBL-Plants: tr|G7JP63|G7JP63_MEDTR Glycoside hydrolase family 1 protein; Found in the gene: LotjaGi3g1v0194200	Glyco_hydro_1, PF00232.24
LotjaGi3g1v0194200.2.nasc001	LotjaGi3g1v0194200	LotjaGi3g1v0194200																									1503	59	0.26189	8.40205	1	0.0266386	noncoding	LjG1.1_chr3	28177694	28219705	42012	-		GO:0004553, GO:0005975, GO:0008152, GO:0008422, GO:0016787, GO:0016798, GO:0102483	Beta-glucosidase, putative;interpro_id=IPR001360 (Glycoside hydrolase family 1), IPR017853 (Glycoside hydrolase superfamily);gene_ontology_id=GO:0004553, GO:0005975, GO:0008152, GO:0008422, GO:0016787, GO:0016798, GO:0102483;best_blast_hit_tair=AT1G02850.2 beta glucosidase 11;best_blast_hit_sprot=sp|B3H5Q1|BGL11_ARATH Beta-glucosidase 11;best_blast_hit_trembl_plants=tr|G7JP63|G7JP63_MEDTR Glycoside hydrolase family 1 protein, Beta-glucosidase, putative;interpro_id=N.A.;gene_ontology_id=GO:0004553, GO:0005975, GO:0008152, GO:0008422, GO:0016787, GO:0016798, GO:0102483;best_blast_hit_tair=AT1G02850.2 beta glucosidase 11;best_blast_hit_sprot=sp|B3H5Q1|BGL11_ARATH Beta-glucosidase 11;best_blast_hit_trembl_plants=tr|G7JP63|G7JP63_MEDTR Glycoside hydrolase family 1 protein, Beta-glucosidase, putative;interpro_id=IPR001360 (Glycoside hydrolase family 1), IPR017853 (Glycoside hydrolase superfamily);gene_ontology_id=GO:0004553, GO:0005975, GO:0008152, GO:0008422, GO:0016787, GO:0016798, GO:0102483;best_blast_hit_tair=AT1G02850.2 beta glucosidase 11;best_blast_hit_sprot=sp|B3H5Q1|BGL11_ARATH Beta-glucosidase 11;best_blast_hit_trembl_plants=tr|A0A072UHM7|A0A072UHM7_MEDTR Glycoside hydrolase family 1 protein	Beta-glucosidase, putative; TAIR: AT1G02850.2 beta glucosidase 11; Swiss-Prot: sp|B3H5Q1|BGL11_ARATH Beta-glucosidase 11; TrEMBL-Plants: tr|A0A072UHM7|A0A072UHM7_MEDTR Glycoside hydrolase family 1 protein; Found in the gene: LotjaGi3g1v0194200, Beta-glucosidase, putative; TAIR: AT1G02850.2 beta glucosidase 11; Swiss-Prot: sp|B3H5Q1|BGL11_ARATH Beta-glucosidase 11; TrEMBL-Plants: tr|G7JP63|G7JP63_MEDTR Glycoside hydrolase family 1 protein; Found in the gene: LotjaGi3g1v0194200	Glyco_hydro_1, PF00232.24
LotjaGi3g1v0194200.2.nasc002	LotjaGi3g1v0194200	LotjaGi3g1v0194200	LotjaGi3g1v0194200.2.nasc002.p1																						FALSE	0.83336	1630	106	0.29059	5.76958	1	0.253883	noncoding	LjG1.1_chr3	28177694	28219705	42012	-		GO:0004553, GO:0005975, GO:0008152, GO:0008422, GO:0016787, GO:0016798, GO:0102483	Beta-glucosidase, putative;interpro_id=IPR001360 (Glycoside hydrolase family 1), IPR017853 (Glycoside hydrolase superfamily);gene_ontology_id=GO:0004553, GO:0005975, GO:0008152, GO:0008422, GO:0016787, GO:0016798, GO:0102483;best_blast_hit_tair=AT1G02850.2 beta glucosidase 11;best_blast_hit_sprot=sp|B3H5Q1|BGL11_ARATH Beta-glucosidase 11;best_blast_hit_trembl_plants=tr|G7JP63|G7JP63_MEDTR Glycoside hydrolase family 1 protein, Beta-glucosidase, putative;interpro_id=N.A.;gene_ontology_id=GO:0004553, GO:0005975, GO:0008152, GO:0008422, GO:0016787, GO:0016798, GO:0102483;best_blast_hit_tair=AT1G02850.2 beta glucosidase 11;best_blast_hit_sprot=sp|B3H5Q1|BGL11_ARATH Beta-glucosidase 11;best_blast_hit_trembl_plants=tr|G7JP63|G7JP63_MEDTR Glycoside hydrolase family 1 protein, Beta-glucosidase, putative;interpro_id=IPR001360 (Glycoside hydrolase family 1), IPR017853 (Glycoside hydrolase superfamily);gene_ontology_id=GO:0004553, GO:0005975, GO:0008152, GO:0008422, GO:0016787, GO:0016798, GO:0102483;best_blast_hit_tair=AT1G02850.2 beta glucosidase 11;best_blast_hit_sprot=sp|B3H5Q1|BGL11_ARATH Beta-glucosidase 11;best_blast_hit_trembl_plants=tr|A0A072UHM7|A0A072UHM7_MEDTR Glycoside hydrolase family 1 protein	Beta-glucosidase, putative; TAIR: AT1G02850.2 beta glucosidase 11; Swiss-Prot: sp|B3H5Q1|BGL11_ARATH Beta-glucosidase 11; TrEMBL-Plants: tr|A0A072UHM7|A0A072UHM7_MEDTR Glycoside hydrolase family 1 protein; Found in the gene: LotjaGi3g1v0194200, Beta-glucosidase, putative; TAIR: AT1G02850.2 beta glucosidase 11; Swiss-Prot: sp|B3H5Q1|BGL11_ARATH Beta-glucosidase 11; TrEMBL-Plants: tr|G7JP63|G7JP63_MEDTR Glycoside hydrolase family 1 protein; Found in the gene: LotjaGi3g1v0194200	Glyco_hydro_1, PF00232.24
LotjaGi3g1v0194200.2.nasc003	LotjaGi3g1v0194200	LotjaGi3g1v0194200																									1978	95	0.31344	6.01046	1	0.154206	noncoding	LjG1.1_chr3	28177694	28219705	42012	-		GO:0004553, GO:0005975, GO:0008152, GO:0008422, GO:0016787, GO:0016798, GO:0102483	Beta-glucosidase, putative;interpro_id=IPR001360 (Glycoside hydrolase family 1), IPR017853 (Glycoside hydrolase superfamily);gene_ontology_id=GO:0004553, GO:0005975, GO:0008152, GO:0008422, GO:0016787, GO:0016798, GO:0102483;best_blast_hit_tair=AT1G02850.2 beta glucosidase 11;best_blast_hit_sprot=sp|B3H5Q1|BGL11_ARATH Beta-glucosidase 11;best_blast_hit_trembl_plants=tr|G7JP63|G7JP63_MEDTR Glycoside hydrolase family 1 protein, Beta-glucosidase, putative;interpro_id=N.A.;gene_ontology_id=GO:0004553, GO:0005975, GO:0008152, GO:0008422, GO:0016787, GO:0016798, GO:0102483;best_blast_hit_tair=AT1G02850.2 beta glucosidase 11;best_blast_hit_sprot=sp|B3H5Q1|BGL11_ARATH Beta-glucosidase 11;best_blast_hit_trembl_plants=tr|G7JP63|G7JP63_MEDTR Glycoside hydrolase family 1 protein, Beta-glucosidase, putative;interpro_id=IPR001360 (Glycoside hydrolase family 1), IPR017853 (Glycoside hydrolase superfamily);gene_ontology_id=GO:0004553, GO:0005975, GO:0008152, GO:0008422, GO:0016787, GO:0016798, GO:0102483;best_blast_hit_tair=AT1G02850.2 beta glucosidase 11;best_blast_hit_sprot=sp|B3H5Q1|BGL11_ARATH Beta-glucosidase 11;best_blast_hit_trembl_plants=tr|A0A072UHM7|A0A072UHM7_MEDTR Glycoside hydrolase family 1 protein	Beta-glucosidase, putative; TAIR: AT1G02850.2 beta glucosidase 11; Swiss-Prot: sp|B3H5Q1|BGL11_ARATH Beta-glucosidase 11; TrEMBL-Plants: tr|A0A072UHM7|A0A072UHM7_MEDTR Glycoside hydrolase family 1 protein; Found in the gene: LotjaGi3g1v0194200, Beta-glucosidase, putative; TAIR: AT1G02850.2 beta glucosidase 11; Swiss-Prot: sp|B3H5Q1|BGL11_ARATH Beta-glucosidase 11; TrEMBL-Plants: tr|G7JP63|G7JP63_MEDTR Glycoside hydrolase family 1 protein; Found in the gene: LotjaGi3g1v0194200	Glyco_hydro_1, PF00232.24
LotjaGi3g1v0194200.2.nasc004	LotjaGi3g1v0194200	LotjaGi3g1v0194200	LotjaGi3g1v0194200.2.nasc004.p1	PF00232.24	KOG0626	B3H5Q1	Glycosyl hydrolase family 1	beta-glucosidase activity	sp|B3H5Q1|BGL11_ARATH Beta-glucosidase 11 OS=Arabidopsis thaliana OX=3702 GN=BGLU11 PE=2 SV=2	1.289E-31	6.720E-38	5.266E-36	53.100	60.900	66.200	118	140	135	2	1	28	116	116	128	TRUE	0.99875	1823	131	0.27398	5.43292	1	0.596735	coding	LjG1.1_chr3	28177694	28219705	42012	-		GO:0004553, GO:0005975, GO:0008152, GO:0008422, GO:0016787, GO:0016798, GO:0102483	Beta-glucosidase, putative;interpro_id=IPR001360 (Glycoside hydrolase family 1), IPR017853 (Glycoside hydrolase superfamily);gene_ontology_id=GO:0004553, GO:0005975, GO:0008152, GO:0008422, GO:0016787, GO:0016798, GO:0102483;best_blast_hit_tair=AT1G02850.2 beta glucosidase 11;best_blast_hit_sprot=sp|B3H5Q1|BGL11_ARATH Beta-glucosidase 11;best_blast_hit_trembl_plants=tr|G7JP63|G7JP63_MEDTR Glycoside hydrolase family 1 protein, Beta-glucosidase, putative;interpro_id=N.A.;gene_ontology_id=GO:0004553, GO:0005975, GO:0008152, GO:0008422, GO:0016787, GO:0016798, GO:0102483;best_blast_hit_tair=AT1G02850.2 beta glucosidase 11;best_blast_hit_sprot=sp|B3H5Q1|BGL11_ARATH Beta-glucosidase 11;best_blast_hit_trembl_plants=tr|G7JP63|G7JP63_MEDTR Glycoside hydrolase family 1 protein, Beta-glucosidase, putative;interpro_id=IPR001360 (Glycoside hydrolase family 1), IPR017853 (Glycoside hydrolase superfamily);gene_ontology_id=GO:0004553, GO:0005975, GO:0008152, GO:0008422, GO:0016787, GO:0016798, GO:0102483;best_blast_hit_tair=AT1G02850.2 beta glucosidase 11;best_blast_hit_sprot=sp|B3H5Q1|BGL11_ARATH Beta-glucosidase 11;best_blast_hit_trembl_plants=tr|A0A072UHM7|A0A072UHM7_MEDTR Glycoside hydrolase family 1 protein	Beta-glucosidase, putative; TAIR: AT1G02850.2 beta glucosidase 11; Swiss-Prot: sp|B3H5Q1|BGL11_ARATH Beta-glucosidase 11; TrEMBL-Plants: tr|A0A072UHM7|A0A072UHM7_MEDTR Glycoside hydrolase family 1 protein; Found in the gene: LotjaGi3g1v0194200, Beta-glucosidase, putative; TAIR: AT1G02850.2 beta glucosidase 11; Swiss-Prot: sp|B3H5Q1|BGL11_ARATH Beta-glucosidase 11; TrEMBL-Plants: tr|G7JP63|G7JP63_MEDTR Glycoside hydrolase family 1 protein; Found in the gene: LotjaGi3g1v0194200	Glyco_hydro_1, PF00232.24
LotjaGi3g1v0194200.2.nasc005	LotjaGi3g1v0194200	LotjaGi3g1v0194200	LotjaGi3g1v0194200.2.nasc005.p1																						TRUE	0.99966	1740	146	0.33112	5.7465	1	0.791903	coding	LjG1.1_chr3	28177694	28219705	42012	-		GO:0004553, GO:0005975, GO:0008152, GO:0008422, GO:0016787, GO:0016798, GO:0102483	Beta-glucosidase, putative;interpro_id=IPR001360 (Glycoside hydrolase family 1), IPR017853 (Glycoside hydrolase superfamily);gene_ontology_id=GO:0004553, GO:0005975, GO:0008152, GO:0008422, GO:0016787, GO:0016798, GO:0102483;best_blast_hit_tair=AT1G02850.2 beta glucosidase 11;best_blast_hit_sprot=sp|B3H5Q1|BGL11_ARATH Beta-glucosidase 11;best_blast_hit_trembl_plants=tr|G7JP63|G7JP63_MEDTR Glycoside hydrolase family 1 protein, Beta-glucosidase, putative;interpro_id=N.A.;gene_ontology_id=GO:0004553, GO:0005975, GO:0008152, GO:0008422, GO:0016787, GO:0016798, GO:0102483;best_blast_hit_tair=AT1G02850.2 beta glucosidase 11;best_blast_hit_sprot=sp|B3H5Q1|BGL11_ARATH Beta-glucosidase 11;best_blast_hit_trembl_plants=tr|G7JP63|G7JP63_MEDTR Glycoside hydrolase family 1 protein, Beta-glucosidase, putative;interpro_id=IPR001360 (Glycoside hydrolase family 1), IPR017853 (Glycoside hydrolase superfamily);gene_ontology_id=GO:0004553, GO:0005975, GO:0008152, GO:0008422, GO:0016787, GO:0016798, GO:0102483;best_blast_hit_tair=AT1G02850.2 beta glucosidase 11;best_blast_hit_sprot=sp|B3H5Q1|BGL11_ARATH Beta-glucosidase 11;best_blast_hit_trembl_plants=tr|A0A072UHM7|A0A072UHM7_MEDTR Glycoside hydrolase family 1 protein	Beta-glucosidase, putative; TAIR: AT1G02850.2 beta glucosidase 11; Swiss-Prot: sp|B3H5Q1|BGL11_ARATH Beta-glucosidase 11; TrEMBL-Plants: tr|A0A072UHM7|A0A072UHM7_MEDTR Glycoside hydrolase family 1 protein; Found in the gene: LotjaGi3g1v0194200, Beta-glucosidase, putative; TAIR: AT1G02850.2 beta glucosidase 11; Swiss-Prot: sp|B3H5Q1|BGL11_ARATH Beta-glucosidase 11; TrEMBL-Plants: tr|G7JP63|G7JP63_MEDTR Glycoside hydrolase family 1 protein; Found in the gene: LotjaGi3g1v0194200	Glyco_hydro_1, PF00232.24
LotjaGi3g1v0194200.2.nasc006	LotjaGi3g1v0194200	LotjaGi3g1v0194200	LotjaGi3g1v0194200.2.nasc006.p1																						TRUE	0.91409	9576	181	0.28385	5.62271	1	0.928014	coding	LjG1.1_chr3	28177694	28219705	42012	-		GO:0004553, GO:0005975, GO:0008152, GO:0008422, GO:0016787, GO:0016798, GO:0102483	Beta-glucosidase, putative;interpro_id=IPR001360 (Glycoside hydrolase family 1), IPR017853 (Glycoside hydrolase superfamily);gene_ontology_id=GO:0004553, GO:0005975, GO:0008152, GO:0008422, GO:0016787, GO:0016798, GO:0102483;best_blast_hit_tair=AT1G02850.2 beta glucosidase 11;best_blast_hit_sprot=sp|B3H5Q1|BGL11_ARATH Beta-glucosidase 11;best_blast_hit_trembl_plants=tr|G7JP63|G7JP63_MEDTR Glycoside hydrolase family 1 protein, Beta-glucosidase, putative;interpro_id=N.A.;gene_ontology_id=GO:0004553, GO:0005975, GO:0008152, GO:0008422, GO:0016787, GO:0016798, GO:0102483;best_blast_hit_tair=AT1G02850.2 beta glucosidase 11;best_blast_hit_sprot=sp|B3H5Q1|BGL11_ARATH Beta-glucosidase 11;best_blast_hit_trembl_plants=tr|G7JP63|G7JP63_MEDTR Glycoside hydrolase family 1 protein, Beta-glucosidase, putative;interpro_id=IPR001360 (Glycoside hydrolase family 1), IPR017853 (Glycoside hydrolase superfamily);gene_ontology_id=GO:0004553, GO:0005975, GO:0008152, GO:0008422, GO:0016787, GO:0016798, GO:0102483;best_blast_hit_tair=AT1G02850.2 beta glucosidase 11;best_blast_hit_sprot=sp|B3H5Q1|BGL11_ARATH Beta-glucosidase 11;best_blast_hit_trembl_plants=tr|A0A072UHM7|A0A072UHM7_MEDTR Glycoside hydrolase family 1 protein	Beta-glucosidase, putative; TAIR: AT1G02850.2 beta glucosidase 11; Swiss-Prot: sp|B3H5Q1|BGL11_ARATH Beta-glucosidase 11; TrEMBL-Plants: tr|A0A072UHM7|A0A072UHM7_MEDTR Glycoside hydrolase family 1 protein; Found in the gene: LotjaGi3g1v0194200, Beta-glucosidase, putative; TAIR: AT1G02850.2 beta glucosidase 11; Swiss-Prot: sp|B3H5Q1|BGL11_ARATH Beta-glucosidase 11; TrEMBL-Plants: tr|G7JP63|G7JP63_MEDTR Glycoside hydrolase family 1 protein; Found in the gene: LotjaGi3g1v0194200	Glyco_hydro_1, PF00232.24
LotjaGi3g1v0194200.2.nasc006	LotjaGi3g1v0194200	LotjaGi3g1v0194200	LotjaGi3g1v0194200.2.nasc006.p2																						TRUE	0.97846	9576	181	0.28385	5.62271	1	0.928014	coding	LjG1.1_chr3	28177694	28219705	42012	-		GO:0004553, GO:0005975, GO:0008152, GO:0008422, GO:0016787, GO:0016798, GO:0102483	Beta-glucosidase, putative;interpro_id=IPR001360 (Glycoside hydrolase family 1), IPR017853 (Glycoside hydrolase superfamily);gene_ontology_id=GO:0004553, GO:0005975, GO:0008152, GO:0008422, GO:0016787, GO:0016798, GO:0102483;best_blast_hit_tair=AT1G02850.2 beta glucosidase 11;best_blast_hit_sprot=sp|B3H5Q1|BGL11_ARATH Beta-glucosidase 11;best_blast_hit_trembl_plants=tr|G7JP63|G7JP63_MEDTR Glycoside hydrolase family 1 protein, Beta-glucosidase, putative;interpro_id=N.A.;gene_ontology_id=GO:0004553, GO:0005975, GO:0008152, GO:0008422, GO:0016787, GO:0016798, GO:0102483;best_blast_hit_tair=AT1G02850.2 beta glucosidase 11;best_blast_hit_sprot=sp|B3H5Q1|BGL11_ARATH Beta-glucosidase 11;best_blast_hit_trembl_plants=tr|G7JP63|G7JP63_MEDTR Glycoside hydrolase family 1 protein, Beta-glucosidase, putative;interpro_id=IPR001360 (Glycoside hydrolase family 1), IPR017853 (Glycoside hydrolase superfamily);gene_ontology_id=GO:0004553, GO:0005975, GO:0008152, GO:0008422, GO:0016787, GO:0016798, GO:0102483;best_blast_hit_tair=AT1G02850.2 beta glucosidase 11;best_blast_hit_sprot=sp|B3H5Q1|BGL11_ARATH Beta-glucosidase 11;best_blast_hit_trembl_plants=tr|A0A072UHM7|A0A072UHM7_MEDTR Glycoside hydrolase family 1 protein	Beta-glucosidase, putative; TAIR: AT1G02850.2 beta glucosidase 11; Swiss-Prot: sp|B3H5Q1|BGL11_ARATH Beta-glucosidase 11; TrEMBL-Plants: tr|A0A072UHM7|A0A072UHM7_MEDTR Glycoside hydrolase family 1 protein; Found in the gene: LotjaGi3g1v0194200, Beta-glucosidase, putative; TAIR: AT1G02850.2 beta glucosidase 11; Swiss-Prot: sp|B3H5Q1|BGL11_ARATH Beta-glucosidase 11; TrEMBL-Plants: tr|G7JP63|G7JP63_MEDTR Glycoside hydrolase family 1 protein; Found in the gene: LotjaGi3g1v0194200	Glyco_hydro_1, PF00232.24
LotjaGi3g1v0194200.2.nasc006	LotjaGi3g1v0194200	LotjaGi3g1v0194200	LotjaGi3g1v0194200.2.nasc006.p3																						TRUE	0.99987	9576	181	0.28385	5.62271	1	0.928014	coding	LjG1.1_chr3	28177694	28219705	42012	-		GO:0004553, GO:0005975, GO:0008152, GO:0008422, GO:0016787, GO:0016798, GO:0102483	Beta-glucosidase, putative;interpro_id=IPR001360 (Glycoside hydrolase family 1), IPR017853 (Glycoside hydrolase superfamily);gene_ontology_id=GO:0004553, GO:0005975, GO:0008152, GO:0008422, GO:0016787, GO:0016798, GO:0102483;best_blast_hit_tair=AT1G02850.2 beta glucosidase 11;best_blast_hit_sprot=sp|B3H5Q1|BGL11_ARATH Beta-glucosidase 11;best_blast_hit_trembl_plants=tr|G7JP63|G7JP63_MEDTR Glycoside hydrolase family 1 protein, Beta-glucosidase, putative;interpro_id=N.A.;gene_ontology_id=GO:0004553, GO:0005975, GO:0008152, GO:0008422, GO:0016787, GO:0016798, GO:0102483;best_blast_hit_tair=AT1G02850.2 beta glucosidase 11;best_blast_hit_sprot=sp|B3H5Q1|BGL11_ARATH Beta-glucosidase 11;best_blast_hit_trembl_plants=tr|G7JP63|G7JP63_MEDTR Glycoside hydrolase family 1 protein, Beta-glucosidase, putative;interpro_id=IPR001360 (Glycoside hydrolase family 1), IPR017853 (Glycoside hydrolase superfamily);gene_ontology_id=GO:0004553, GO:0005975, GO:0008152, GO:0008422, GO:0016787, GO:0016798, GO:0102483;best_blast_hit_tair=AT1G02850.2 beta glucosidase 11;best_blast_hit_sprot=sp|B3H5Q1|BGL11_ARATH Beta-glucosidase 11;best_blast_hit_trembl_plants=tr|A0A072UHM7|A0A072UHM7_MEDTR Glycoside hydrolase family 1 protein	Beta-glucosidase, putative; TAIR: AT1G02850.2 beta glucosidase 11; Swiss-Prot: sp|B3H5Q1|BGL11_ARATH Beta-glucosidase 11; TrEMBL-Plants: tr|A0A072UHM7|A0A072UHM7_MEDTR Glycoside hydrolase family 1 protein; Found in the gene: LotjaGi3g1v0194200, Beta-glucosidase, putative; TAIR: AT1G02850.2 beta glucosidase 11; Swiss-Prot: sp|B3H5Q1|BGL11_ARATH Beta-glucosidase 11; TrEMBL-Plants: tr|G7JP63|G7JP63_MEDTR Glycoside hydrolase family 1 protein; Found in the gene: LotjaGi3g1v0194200	Glyco_hydro_1, PF00232.24
LotjaGi3g1v0194200.2.nasc007	LotjaGi3g1v0194200	LotjaGi3g1v0194200	LotjaGi3g1v0194200.2.nasc007.p1																						TRUE	0.99967	2137	264	0.37308	6.49871	1	0.999807	coding	LjG1.1_chr3	28177694	28219705	42012	-		GO:0004553, GO:0005975, GO:0008152, GO:0008422, GO:0016787, GO:0016798, GO:0102483	Beta-glucosidase, putative;interpro_id=IPR001360 (Glycoside hydrolase family 1), IPR017853 (Glycoside hydrolase superfamily);gene_ontology_id=GO:0004553, GO:0005975, GO:0008152, GO:0008422, GO:0016787, GO:0016798, GO:0102483;best_blast_hit_tair=AT1G02850.2 beta glucosidase 11;best_blast_hit_sprot=sp|B3H5Q1|BGL11_ARATH Beta-glucosidase 11;best_blast_hit_trembl_plants=tr|G7JP63|G7JP63_MEDTR Glycoside hydrolase family 1 protein, Beta-glucosidase, putative;interpro_id=N.A.;gene_ontology_id=GO:0004553, GO:0005975, GO:0008152, GO:0008422, GO:0016787, GO:0016798, GO:0102483;best_blast_hit_tair=AT1G02850.2 beta glucosidase 11;best_blast_hit_sprot=sp|B3H5Q1|BGL11_ARATH Beta-glucosidase 11;best_blast_hit_trembl_plants=tr|G7JP63|G7JP63_MEDTR Glycoside hydrolase family 1 protein, Beta-glucosidase, putative;interpro_id=IPR001360 (Glycoside hydrolase family 1), IPR017853 (Glycoside hydrolase superfamily);gene_ontology_id=GO:0004553, GO:0005975, GO:0008152, GO:0008422, GO:0016787, GO:0016798, GO:0102483;best_blast_hit_tair=AT1G02850.2 beta glucosidase 11;best_blast_hit_sprot=sp|B3H5Q1|BGL11_ARATH Beta-glucosidase 11;best_blast_hit_trembl_plants=tr|A0A072UHM7|A0A072UHM7_MEDTR Glycoside hydrolase family 1 protein	Beta-glucosidase, putative; TAIR: AT1G02850.2 beta glucosidase 11; Swiss-Prot: sp|B3H5Q1|BGL11_ARATH Beta-glucosidase 11; TrEMBL-Plants: tr|A0A072UHM7|A0A072UHM7_MEDTR Glycoside hydrolase family 1 protein; Found in the gene: LotjaGi3g1v0194200, Beta-glucosidase, putative; TAIR: AT1G02850.2 beta glucosidase 11; Swiss-Prot: sp|B3H5Q1|BGL11_ARATH Beta-glucosidase 11; TrEMBL-Plants: tr|G7JP63|G7JP63_MEDTR Glycoside hydrolase family 1 protein; Found in the gene: LotjaGi3g1v0194200	Glyco_hydro_1, PF00232.24
LotjaGi3g1v0194200.2.nasc008	LotjaGi3g1v0194200	LotjaGi3g1v0194200	LotjaGi3g1v0194200.2.nasc008.p1																						TRUE	0.99929	2271	295	0.34998	6.35826	1	0.999928	coding	LjG1.1_chr3	28177694	28219705	42012	-		GO:0004553, GO:0005975, GO:0008152, GO:0008422, GO:0016787, GO:0016798, GO:0102483	Beta-glucosidase, putative;interpro_id=IPR001360 (Glycoside hydrolase family 1), IPR017853 (Glycoside hydrolase superfamily);gene_ontology_id=GO:0004553, GO:0005975, GO:0008152, GO:0008422, GO:0016787, GO:0016798, GO:0102483;best_blast_hit_tair=AT1G02850.2 beta glucosidase 11;best_blast_hit_sprot=sp|B3H5Q1|BGL11_ARATH Beta-glucosidase 11;best_blast_hit_trembl_plants=tr|G7JP63|G7JP63_MEDTR Glycoside hydrolase family 1 protein, Beta-glucosidase, putative;interpro_id=N.A.;gene_ontology_id=GO:0004553, GO:0005975, GO:0008152, GO:0008422, GO:0016787, GO:0016798, GO:0102483;best_blast_hit_tair=AT1G02850.2 beta glucosidase 11;best_blast_hit_sprot=sp|B3H5Q1|BGL11_ARATH Beta-glucosidase 11;best_blast_hit_trembl_plants=tr|G7JP63|G7JP63_MEDTR Glycoside hydrolase family 1 protein, Beta-glucosidase, putative;interpro_id=IPR001360 (Glycoside hydrolase family 1), IPR017853 (Glycoside hydrolase superfamily);gene_ontology_id=GO:0004553, GO:0005975, GO:0008152, GO:0008422, GO:0016787, GO:0016798, GO:0102483;best_blast_hit_tair=AT1G02850.2 beta glucosidase 11;best_blast_hit_sprot=sp|B3H5Q1|BGL11_ARATH Beta-glucosidase 11;best_blast_hit_trembl_plants=tr|A0A072UHM7|A0A072UHM7_MEDTR Glycoside hydrolase family 1 protein	Beta-glucosidase, putative; TAIR: AT1G02850.2 beta glucosidase 11; Swiss-Prot: sp|B3H5Q1|BGL11_ARATH Beta-glucosidase 11; TrEMBL-Plants: tr|A0A072UHM7|A0A072UHM7_MEDTR Glycoside hydrolase family 1 protein; Found in the gene: LotjaGi3g1v0194200, Beta-glucosidase, putative; TAIR: AT1G02850.2 beta glucosidase 11; Swiss-Prot: sp|B3H5Q1|BGL11_ARATH Beta-glucosidase 11; TrEMBL-Plants: tr|G7JP63|G7JP63_MEDTR Glycoside hydrolase family 1 protein; Found in the gene: LotjaGi3g1v0194200	Glyco_hydro_1, PF00232.24
LotjaGi3g1v0194200.2.nasc009	LotjaGi3g1v0194200	LotjaGi3g1v0194200	LotjaGi3g1v0194200.2.nasc009.p1																						TRUE	0.99755	2441	374	0.36385	6.37122	1	1	coding	LjG1.1_chr3	28177694	28219705	42012	-		GO:0004553, GO:0005975, GO:0008152, GO:0008422, GO:0016787, GO:0016798, GO:0102483	Beta-glucosidase, putative;interpro_id=IPR001360 (Glycoside hydrolase family 1), IPR017853 (Glycoside hydrolase superfamily);gene_ontology_id=GO:0004553, GO:0005975, GO:0008152, GO:0008422, GO:0016787, GO:0016798, GO:0102483;best_blast_hit_tair=AT1G02850.2 beta glucosidase 11;best_blast_hit_sprot=sp|B3H5Q1|BGL11_ARATH Beta-glucosidase 11;best_blast_hit_trembl_plants=tr|G7JP63|G7JP63_MEDTR Glycoside hydrolase family 1 protein, Beta-glucosidase, putative;interpro_id=N.A.;gene_ontology_id=GO:0004553, GO:0005975, GO:0008152, GO:0008422, GO:0016787, GO:0016798, GO:0102483;best_blast_hit_tair=AT1G02850.2 beta glucosidase 11;best_blast_hit_sprot=sp|B3H5Q1|BGL11_ARATH Beta-glucosidase 11;best_blast_hit_trembl_plants=tr|G7JP63|G7JP63_MEDTR Glycoside hydrolase family 1 protein, Beta-glucosidase, putative;interpro_id=IPR001360 (Glycoside hydrolase family 1), IPR017853 (Glycoside hydrolase superfamily);gene_ontology_id=GO:0004553, GO:0005975, GO:0008152, GO:0008422, GO:0016787, GO:0016798, GO:0102483;best_blast_hit_tair=AT1G02850.2 beta glucosidase 11;best_blast_hit_sprot=sp|B3H5Q1|BGL11_ARATH Beta-glucosidase 11;best_blast_hit_trembl_plants=tr|A0A072UHM7|A0A072UHM7_MEDTR Glycoside hydrolase family 1 protein	Beta-glucosidase, putative; TAIR: AT1G02850.2 beta glucosidase 11; Swiss-Prot: sp|B3H5Q1|BGL11_ARATH Beta-glucosidase 11; TrEMBL-Plants: tr|A0A072UHM7|A0A072UHM7_MEDTR Glycoside hydrolase family 1 protein; Found in the gene: LotjaGi3g1v0194200, Beta-glucosidase, putative; TAIR: AT1G02850.2 beta glucosidase 11; Swiss-Prot: sp|B3H5Q1|BGL11_ARATH Beta-glucosidase 11; TrEMBL-Plants: tr|G7JP63|G7JP63_MEDTR Glycoside hydrolase family 1 protein; Found in the gene: LotjaGi3g1v0194200	Glyco_hydro_1, PF00232.24
LotjaGi3g1v0194200.2.nasc010	LotjaGi3g1v0194200	LotjaGi3g1v0194200																									2435	405	0.40772	6.08009	-1	0.831611	coding	LjG1.1_chr3	28177694	28219705	42012	-		GO:0004553, GO:0005975, GO:0008152, GO:0008422, GO:0016787, GO:0016798, GO:0102483	Beta-glucosidase, putative;interpro_id=IPR001360 (Glycoside hydrolase family 1), IPR017853 (Glycoside hydrolase superfamily);gene_ontology_id=GO:0004553, GO:0005975, GO:0008152, GO:0008422, GO:0016787, GO:0016798, GO:0102483;best_blast_hit_tair=AT1G02850.2 beta glucosidase 11;best_blast_hit_sprot=sp|B3H5Q1|BGL11_ARATH Beta-glucosidase 11;best_blast_hit_trembl_plants=tr|G7JP63|G7JP63_MEDTR Glycoside hydrolase family 1 protein, Beta-glucosidase, putative;interpro_id=N.A.;gene_ontology_id=GO:0004553, GO:0005975, GO:0008152, GO:0008422, GO:0016787, GO:0016798, GO:0102483;best_blast_hit_tair=AT1G02850.2 beta glucosidase 11;best_blast_hit_sprot=sp|B3H5Q1|BGL11_ARATH Beta-glucosidase 11;best_blast_hit_trembl_plants=tr|G7JP63|G7JP63_MEDTR Glycoside hydrolase family 1 protein, Beta-glucosidase, putative;interpro_id=IPR001360 (Glycoside hydrolase family 1), IPR017853 (Glycoside hydrolase superfamily);gene_ontology_id=GO:0004553, GO:0005975, GO:0008152, GO:0008422, GO:0016787, GO:0016798, GO:0102483;best_blast_hit_tair=AT1G02850.2 beta glucosidase 11;best_blast_hit_sprot=sp|B3H5Q1|BGL11_ARATH Beta-glucosidase 11;best_blast_hit_trembl_plants=tr|A0A072UHM7|A0A072UHM7_MEDTR Glycoside hydrolase family 1 protein	Beta-glucosidase, putative; TAIR: AT1G02850.2 beta glucosidase 11; Swiss-Prot: sp|B3H5Q1|BGL11_ARATH Beta-glucosidase 11; TrEMBL-Plants: tr|A0A072UHM7|A0A072UHM7_MEDTR Glycoside hydrolase family 1 protein; Found in the gene: LotjaGi3g1v0194200, Beta-glucosidase, putative; TAIR: AT1G02850.2 beta glucosidase 11; Swiss-Prot: sp|B3H5Q1|BGL11_ARATH Beta-glucosidase 11; TrEMBL-Plants: tr|G7JP63|G7JP63_MEDTR Glycoside hydrolase family 1 protein; Found in the gene: LotjaGi3g1v0194200	Glyco_hydro_1, PF00232.24
LotjaGi3g1v0194200.2.nasc011	LotjaGi3g1v0194200	LotjaGi3g1v0194200	LotjaGi3g1v0194200.2.nasc011.p1																						TRUE	0.99738	2543	412	0.40772	6.31739	1	1	coding	LjG1.1_chr3	28177694	28219705	42012	-		GO:0004553, GO:0005975, GO:0008152, GO:0008422, GO:0016787, GO:0016798, GO:0102483	Beta-glucosidase, putative;interpro_id=IPR001360 (Glycoside hydrolase family 1), IPR017853 (Glycoside hydrolase superfamily);gene_ontology_id=GO:0004553, GO:0005975, GO:0008152, GO:0008422, GO:0016787, GO:0016798, GO:0102483;best_blast_hit_tair=AT1G02850.2 beta glucosidase 11;best_blast_hit_sprot=sp|B3H5Q1|BGL11_ARATH Beta-glucosidase 11;best_blast_hit_trembl_plants=tr|G7JP63|G7JP63_MEDTR Glycoside hydrolase family 1 protein, Beta-glucosidase, putative;interpro_id=N.A.;gene_ontology_id=GO:0004553, GO:0005975, GO:0008152, GO:0008422, GO:0016787, GO:0016798, GO:0102483;best_blast_hit_tair=AT1G02850.2 beta glucosidase 11;best_blast_hit_sprot=sp|B3H5Q1|BGL11_ARATH Beta-glucosidase 11;best_blast_hit_trembl_plants=tr|G7JP63|G7JP63_MEDTR Glycoside hydrolase family 1 protein, Beta-glucosidase, putative;interpro_id=IPR001360 (Glycoside hydrolase family 1), IPR017853 (Glycoside hydrolase superfamily);gene_ontology_id=GO:0004553, GO:0005975, GO:0008152, GO:0008422, GO:0016787, GO:0016798, GO:0102483;best_blast_hit_tair=AT1G02850.2 beta glucosidase 11;best_blast_hit_sprot=sp|B3H5Q1|BGL11_ARATH Beta-glucosidase 11;best_blast_hit_trembl_plants=tr|A0A072UHM7|A0A072UHM7_MEDTR Glycoside hydrolase family 1 protein	Beta-glucosidase, putative; TAIR: AT1G02850.2 beta glucosidase 11; Swiss-Prot: sp|B3H5Q1|BGL11_ARATH Beta-glucosidase 11; TrEMBL-Plants: tr|A0A072UHM7|A0A072UHM7_MEDTR Glycoside hydrolase family 1 protein; Found in the gene: LotjaGi3g1v0194200, Beta-glucosidase, putative; TAIR: AT1G02850.2 beta glucosidase 11; Swiss-Prot: sp|B3H5Q1|BGL11_ARATH Beta-glucosidase 11; TrEMBL-Plants: tr|G7JP63|G7JP63_MEDTR Glycoside hydrolase family 1 protein; Found in the gene: LotjaGi3g1v0194200	Glyco_hydro_1, PF00232.24
LotjaGi3g1v0194200.2.nasc012	LotjaGi3g1v0194200	LotjaGi3g1v0194200	LotjaGi3g1v0194200.2.nasc012.p1																						TRUE	0.99716	2904	478	0.37308	6.6761	1	1	coding	LjG1.1_chr3	28177694	28219705	42012	-		GO:0004553, GO:0005975, GO:0008152, GO:0008422, GO:0016787, GO:0016798, GO:0102483	Beta-glucosidase, putative;interpro_id=IPR001360 (Glycoside hydrolase family 1), IPR017853 (Glycoside hydrolase superfamily);gene_ontology_id=GO:0004553, GO:0005975, GO:0008152, GO:0008422, GO:0016787, GO:0016798, GO:0102483;best_blast_hit_tair=AT1G02850.2 beta glucosidase 11;best_blast_hit_sprot=sp|B3H5Q1|BGL11_ARATH Beta-glucosidase 11;best_blast_hit_trembl_plants=tr|G7JP63|G7JP63_MEDTR Glycoside hydrolase family 1 protein, Beta-glucosidase, putative;interpro_id=N.A.;gene_ontology_id=GO:0004553, GO:0005975, GO:0008152, GO:0008422, GO:0016787, GO:0016798, GO:0102483;best_blast_hit_tair=AT1G02850.2 beta glucosidase 11;best_blast_hit_sprot=sp|B3H5Q1|BGL11_ARATH Beta-glucosidase 11;best_blast_hit_trembl_plants=tr|G7JP63|G7JP63_MEDTR Glycoside hydrolase family 1 protein, Beta-glucosidase, putative;interpro_id=IPR001360 (Glycoside hydrolase family 1), IPR017853 (Glycoside hydrolase superfamily);gene_ontology_id=GO:0004553, GO:0005975, GO:0008152, GO:0008422, GO:0016787, GO:0016798, GO:0102483;best_blast_hit_tair=AT1G02850.2 beta glucosidase 11;best_blast_hit_sprot=sp|B3H5Q1|BGL11_ARATH Beta-glucosidase 11;best_blast_hit_trembl_plants=tr|A0A072UHM7|A0A072UHM7_MEDTR Glycoside hydrolase family 1 protein	Beta-glucosidase, putative; TAIR: AT1G02850.2 beta glucosidase 11; Swiss-Prot: sp|B3H5Q1|BGL11_ARATH Beta-glucosidase 11; TrEMBL-Plants: tr|A0A072UHM7|A0A072UHM7_MEDTR Glycoside hydrolase family 1 protein; Found in the gene: LotjaGi3g1v0194200, Beta-glucosidase, putative; TAIR: AT1G02850.2 beta glucosidase 11; Swiss-Prot: sp|B3H5Q1|BGL11_ARATH Beta-glucosidase 11; TrEMBL-Plants: tr|G7JP63|G7JP63_MEDTR Glycoside hydrolase family 1 protein; Found in the gene: LotjaGi3g1v0194200	Glyco_hydro_1, PF00232.24
LotjaGi3g1v0194200.3	LotjaGi3g1v0194200	LotjaGi3g1v0194200	LotjaGi3g1v0194200.3.p1																						TRUE	0.99826	3350	526	0.39563	5.98329	1	1	coding	LjG1.1_chr3	28177694	28219705	42012	-		GO:0004553, GO:0005975, GO:0008152, GO:0008422, GO:0016787, GO:0016798, GO:0102483	Beta-glucosidase, putative;interpro_id=IPR001360 (Glycoside hydrolase family 1), IPR017853 (Glycoside hydrolase superfamily);gene_ontology_id=GO:0004553, GO:0005975, GO:0008152, GO:0008422, GO:0016787, GO:0016798, GO:0102483;best_blast_hit_tair=AT1G02850.2 beta glucosidase 11;best_blast_hit_sprot=sp|B3H5Q1|BGL11_ARATH Beta-glucosidase 11;best_blast_hit_trembl_plants=tr|G7JP63|G7JP63_MEDTR Glycoside hydrolase family 1 protein, Beta-glucosidase, putative;interpro_id=N.A.;gene_ontology_id=GO:0004553, GO:0005975, GO:0008152, GO:0008422, GO:0016787, GO:0016798, GO:0102483;best_blast_hit_tair=AT1G02850.2 beta glucosidase 11;best_blast_hit_sprot=sp|B3H5Q1|BGL11_ARATH Beta-glucosidase 11;best_blast_hit_trembl_plants=tr|G7JP63|G7JP63_MEDTR Glycoside hydrolase family 1 protein, Beta-glucosidase, putative;interpro_id=IPR001360 (Glycoside hydrolase family 1), IPR017853 (Glycoside hydrolase superfamily);gene_ontology_id=GO:0004553, GO:0005975, GO:0008152, GO:0008422, GO:0016787, GO:0016798, GO:0102483;best_blast_hit_tair=AT1G02850.2 beta glucosidase 11;best_blast_hit_sprot=sp|B3H5Q1|BGL11_ARATH Beta-glucosidase 11;best_blast_hit_trembl_plants=tr|A0A072UHM7|A0A072UHM7_MEDTR Glycoside hydrolase family 1 protein	Beta-glucosidase, putative; TAIR: AT1G02850.2 beta glucosidase 11; Swiss-Prot: sp|B3H5Q1|BGL11_ARATH Beta-glucosidase 11; TrEMBL-Plants: tr|A0A072UHM7|A0A072UHM7_MEDTR Glycoside hydrolase family 1 protein; Found in the gene: LotjaGi3g1v0194200, Beta-glucosidase, putative; TAIR: AT1G02850.2 beta glucosidase 11; Swiss-Prot: sp|B3H5Q1|BGL11_ARATH Beta-glucosidase 11; TrEMBL-Plants: tr|G7JP63|G7JP63_MEDTR Glycoside hydrolase family 1 protein; Found in the gene: LotjaGi3g1v0194200	Glyco_hydro_1, PF00232.24
LotjaGi3g1v0194200.3.nasc006	LotjaGi3g1v0194200	LotjaGi3g1v0194200	LotjaGi3g1v0194200.3.nasc006.p1																						TRUE	0.99987	1883	181	0.34998	5.62271	1	0.977398	coding	LjG1.1_chr3	28177694	28219705	42012	-		GO:0004553, GO:0005975, GO:0008152, GO:0008422, GO:0016787, GO:0016798, GO:0102483	Beta-glucosidase, putative;interpro_id=IPR001360 (Glycoside hydrolase family 1), IPR017853 (Glycoside hydrolase superfamily);gene_ontology_id=GO:0004553, GO:0005975, GO:0008152, GO:0008422, GO:0016787, GO:0016798, GO:0102483;best_blast_hit_tair=AT1G02850.2 beta glucosidase 11;best_blast_hit_sprot=sp|B3H5Q1|BGL11_ARATH Beta-glucosidase 11;best_blast_hit_trembl_plants=tr|G7JP63|G7JP63_MEDTR Glycoside hydrolase family 1 protein, Beta-glucosidase, putative;interpro_id=N.A.;gene_ontology_id=GO:0004553, GO:0005975, GO:0008152, GO:0008422, GO:0016787, GO:0016798, GO:0102483;best_blast_hit_tair=AT1G02850.2 beta glucosidase 11;best_blast_hit_sprot=sp|B3H5Q1|BGL11_ARATH Beta-glucosidase 11;best_blast_hit_trembl_plants=tr|G7JP63|G7JP63_MEDTR Glycoside hydrolase family 1 protein, Beta-glucosidase, putative;interpro_id=IPR001360 (Glycoside hydrolase family 1), IPR017853 (Glycoside hydrolase superfamily);gene_ontology_id=GO:0004553, GO:0005975, GO:0008152, GO:0008422, GO:0016787, GO:0016798, GO:0102483;best_blast_hit_tair=AT1G02850.2 beta glucosidase 11;best_blast_hit_sprot=sp|B3H5Q1|BGL11_ARATH Beta-glucosidase 11;best_blast_hit_trembl_plants=tr|A0A072UHM7|A0A072UHM7_MEDTR Glycoside hydrolase family 1 protein	Beta-glucosidase, putative; TAIR: AT1G02850.2 beta glucosidase 11; Swiss-Prot: sp|B3H5Q1|BGL11_ARATH Beta-glucosidase 11; TrEMBL-Plants: tr|A0A072UHM7|A0A072UHM7_MEDTR Glycoside hydrolase family 1 protein; Found in the gene: LotjaGi3g1v0194200, Beta-glucosidase, putative; TAIR: AT1G02850.2 beta glucosidase 11; Swiss-Prot: sp|B3H5Q1|BGL11_ARATH Beta-glucosidase 11; TrEMBL-Plants: tr|G7JP63|G7JP63_MEDTR Glycoside hydrolase family 1 protein; Found in the gene: LotjaGi3g1v0194200	Glyco_hydro_1, PF00232.24
LotjaGi3g1v0194200.3.nasc007	LotjaGi3g1v0194200	LotjaGi3g1v0194200	LotjaGi3g1v0194200.3.nasc007.p1																						TRUE	0.99971	2164	264	0.35339	6.54509	1	0.999581	coding	LjG1.1_chr3	28177694	28219705	42012	-		GO:0004553, GO:0005975, GO:0008152, GO:0008422, GO:0016787, GO:0016798, GO:0102483	Beta-glucosidase, putative;interpro_id=IPR001360 (Glycoside hydrolase family 1), IPR017853 (Glycoside hydrolase superfamily);gene_ontology_id=GO:0004553, GO:0005975, GO:0008152, GO:0008422, GO:0016787, GO:0016798, GO:0102483;best_blast_hit_tair=AT1G02850.2 beta glucosidase 11;best_blast_hit_sprot=sp|B3H5Q1|BGL11_ARATH Beta-glucosidase 11;best_blast_hit_trembl_plants=tr|G7JP63|G7JP63_MEDTR Glycoside hydrolase family 1 protein, Beta-glucosidase, putative;interpro_id=N.A.;gene_ontology_id=GO:0004553, GO:0005975, GO:0008152, GO:0008422, GO:0016787, GO:0016798, GO:0102483;best_blast_hit_tair=AT1G02850.2 beta glucosidase 11;best_blast_hit_sprot=sp|B3H5Q1|BGL11_ARATH Beta-glucosidase 11;best_blast_hit_trembl_plants=tr|G7JP63|G7JP63_MEDTR Glycoside hydrolase family 1 protein, Beta-glucosidase, putative;interpro_id=IPR001360 (Glycoside hydrolase family 1), IPR017853 (Glycoside hydrolase superfamily);gene_ontology_id=GO:0004553, GO:0005975, GO:0008152, GO:0008422, GO:0016787, GO:0016798, GO:0102483;best_blast_hit_tair=AT1G02850.2 beta glucosidase 11;best_blast_hit_sprot=sp|B3H5Q1|BGL11_ARATH Beta-glucosidase 11;best_blast_hit_trembl_plants=tr|A0A072UHM7|A0A072UHM7_MEDTR Glycoside hydrolase family 1 protein	Beta-glucosidase, putative; TAIR: AT1G02850.2 beta glucosidase 11; Swiss-Prot: sp|B3H5Q1|BGL11_ARATH Beta-glucosidase 11; TrEMBL-Plants: tr|A0A072UHM7|A0A072UHM7_MEDTR Glycoside hydrolase family 1 protein; Found in the gene: LotjaGi3g1v0194200, Beta-glucosidase, putative; TAIR: AT1G02850.2 beta glucosidase 11; Swiss-Prot: sp|B3H5Q1|BGL11_ARATH Beta-glucosidase 11; TrEMBL-Plants: tr|G7JP63|G7JP63_MEDTR Glycoside hydrolase family 1 protein; Found in the gene: LotjaGi3g1v0194200	Glyco_hydro_1, PF00232.24
LotjaGi3g1v0194200.3.nasc008	LotjaGi3g1v0194200	LotjaGi3g1v0194200	LotjaGi3g1v0194200.3.nasc008.p1																						TRUE	0.99932	2251	299	0.39563	6.24924	1	0.999992	coding	LjG1.1_chr3	28177694	28219705	42012	-		GO:0004553, GO:0005975, GO:0008152, GO:0008422, GO:0016787, GO:0016798, GO:0102483	Beta-glucosidase, putative;interpro_id=IPR001360 (Glycoside hydrolase family 1), IPR017853 (Glycoside hydrolase superfamily);gene_ontology_id=GO:0004553, GO:0005975, GO:0008152, GO:0008422, GO:0016787, GO:0016798, GO:0102483;best_blast_hit_tair=AT1G02850.2 beta glucosidase 11;best_blast_hit_sprot=sp|B3H5Q1|BGL11_ARATH Beta-glucosidase 11;best_blast_hit_trembl_plants=tr|G7JP63|G7JP63_MEDTR Glycoside hydrolase family 1 protein, Beta-glucosidase, putative;interpro_id=N.A.;gene_ontology_id=GO:0004553, GO:0005975, GO:0008152, GO:0008422, GO:0016787, GO:0016798, GO:0102483;best_blast_hit_tair=AT1G02850.2 beta glucosidase 11;best_blast_hit_sprot=sp|B3H5Q1|BGL11_ARATH Beta-glucosidase 11;best_blast_hit_trembl_plants=tr|G7JP63|G7JP63_MEDTR Glycoside hydrolase family 1 protein, Beta-glucosidase, putative;interpro_id=IPR001360 (Glycoside hydrolase family 1), IPR017853 (Glycoside hydrolase superfamily);gene_ontology_id=GO:0004553, GO:0005975, GO:0008152, GO:0008422, GO:0016787, GO:0016798, GO:0102483;best_blast_hit_tair=AT1G02850.2 beta glucosidase 11;best_blast_hit_sprot=sp|B3H5Q1|BGL11_ARATH Beta-glucosidase 11;best_blast_hit_trembl_plants=tr|A0A072UHM7|A0A072UHM7_MEDTR Glycoside hydrolase family 1 protein	Beta-glucosidase, putative; TAIR: AT1G02850.2 beta glucosidase 11; Swiss-Prot: sp|B3H5Q1|BGL11_ARATH Beta-glucosidase 11; TrEMBL-Plants: tr|A0A072UHM7|A0A072UHM7_MEDTR Glycoside hydrolase family 1 protein; Found in the gene: LotjaGi3g1v0194200, Beta-glucosidase, putative; TAIR: AT1G02850.2 beta glucosidase 11; Swiss-Prot: sp|B3H5Q1|BGL11_ARATH Beta-glucosidase 11; TrEMBL-Plants: tr|G7JP63|G7JP63_MEDTR Glycoside hydrolase family 1 protein; Found in the gene: LotjaGi3g1v0194200	Glyco_hydro_1, PF00232.24
LotjaGi3g1v0194200.3.nasc009	LotjaGi3g1v0194200	LotjaGi3g1v0194200	LotjaGi3g1v0194200.3.nasc009.p1																						TRUE	0.9977	3227	382	0.3556	6.12988	1	1	coding	LjG1.1_chr3	28177694	28219705	42012	-		GO:0004553, GO:0005975, GO:0008152, GO:0008422, GO:0016787, GO:0016798, GO:0102483	Beta-glucosidase, putative;interpro_id=IPR001360 (Glycoside hydrolase family 1), IPR017853 (Glycoside hydrolase superfamily);gene_ontology_id=GO:0004553, GO:0005975, GO:0008152, GO:0008422, GO:0016787, GO:0016798, GO:0102483;best_blast_hit_tair=AT1G02850.2 beta glucosidase 11;best_blast_hit_sprot=sp|B3H5Q1|BGL11_ARATH Beta-glucosidase 11;best_blast_hit_trembl_plants=tr|G7JP63|G7JP63_MEDTR Glycoside hydrolase family 1 protein, Beta-glucosidase, putative;interpro_id=N.A.;gene_ontology_id=GO:0004553, GO:0005975, GO:0008152, GO:0008422, GO:0016787, GO:0016798, GO:0102483;best_blast_hit_tair=AT1G02850.2 beta glucosidase 11;best_blast_hit_sprot=sp|B3H5Q1|BGL11_ARATH Beta-glucosidase 11;best_blast_hit_trembl_plants=tr|G7JP63|G7JP63_MEDTR Glycoside hydrolase family 1 protein, Beta-glucosidase, putative;interpro_id=IPR001360 (Glycoside hydrolase family 1), IPR017853 (Glycoside hydrolase superfamily);gene_ontology_id=GO:0004553, GO:0005975, GO:0008152, GO:0008422, GO:0016787, GO:0016798, GO:0102483;best_blast_hit_tair=AT1G02850.2 beta glucosidase 11;best_blast_hit_sprot=sp|B3H5Q1|BGL11_ARATH Beta-glucosidase 11;best_blast_hit_trembl_plants=tr|A0A072UHM7|A0A072UHM7_MEDTR Glycoside hydrolase family 1 protein	Beta-glucosidase, putative; TAIR: AT1G02850.2 beta glucosidase 11; Swiss-Prot: sp|B3H5Q1|BGL11_ARATH Beta-glucosidase 11; TrEMBL-Plants: tr|A0A072UHM7|A0A072UHM7_MEDTR Glycoside hydrolase family 1 protein; Found in the gene: LotjaGi3g1v0194200, Beta-glucosidase, putative; TAIR: AT1G02850.2 beta glucosidase 11; Swiss-Prot: sp|B3H5Q1|BGL11_ARATH Beta-glucosidase 11; TrEMBL-Plants: tr|G7JP63|G7JP63_MEDTR Glycoside hydrolase family 1 protein; Found in the gene: LotjaGi3g1v0194200	Glyco_hydro_1, PF00232.24
LotjaGi3g1v0194200.3.nasc010	LotjaGi3g1v0194200	LotjaGi3g1v0194200	LotjaGi3g1v0194200.3.nasc010.p1																						TRUE	0.99734	2440	407	0.42822	5.78686	1	1	coding	LjG1.1_chr3	28177694	28219705	42012	-		GO:0004553, GO:0005975, GO:0008152, GO:0008422, GO:0016787, GO:0016798, GO:0102483	Beta-glucosidase, putative;interpro_id=IPR001360 (Glycoside hydrolase family 1), IPR017853 (Glycoside hydrolase superfamily);gene_ontology_id=GO:0004553, GO:0005975, GO:0008152, GO:0008422, GO:0016787, GO:0016798, GO:0102483;best_blast_hit_tair=AT1G02850.2 beta glucosidase 11;best_blast_hit_sprot=sp|B3H5Q1|BGL11_ARATH Beta-glucosidase 11;best_blast_hit_trembl_plants=tr|G7JP63|G7JP63_MEDTR Glycoside hydrolase family 1 protein, Beta-glucosidase, putative;interpro_id=N.A.;gene_ontology_id=GO:0004553, GO:0005975, GO:0008152, GO:0008422, GO:0016787, GO:0016798, GO:0102483;best_blast_hit_tair=AT1G02850.2 beta glucosidase 11;best_blast_hit_sprot=sp|B3H5Q1|BGL11_ARATH Beta-glucosidase 11;best_blast_hit_trembl_plants=tr|G7JP63|G7JP63_MEDTR Glycoside hydrolase family 1 protein, Beta-glucosidase, putative;interpro_id=IPR001360 (Glycoside hydrolase family 1), IPR017853 (Glycoside hydrolase superfamily);gene_ontology_id=GO:0004553, GO:0005975, GO:0008152, GO:0008422, GO:0016787, GO:0016798, GO:0102483;best_blast_hit_tair=AT1G02850.2 beta glucosidase 11;best_blast_hit_sprot=sp|B3H5Q1|BGL11_ARATH Beta-glucosidase 11;best_blast_hit_trembl_plants=tr|A0A072UHM7|A0A072UHM7_MEDTR Glycoside hydrolase family 1 protein	Beta-glucosidase, putative; TAIR: AT1G02850.2 beta glucosidase 11; Swiss-Prot: sp|B3H5Q1|BGL11_ARATH Beta-glucosidase 11; TrEMBL-Plants: tr|A0A072UHM7|A0A072UHM7_MEDTR Glycoside hydrolase family 1 protein; Found in the gene: LotjaGi3g1v0194200, Beta-glucosidase, putative; TAIR: AT1G02850.2 beta glucosidase 11; Swiss-Prot: sp|B3H5Q1|BGL11_ARATH Beta-glucosidase 11; TrEMBL-Plants: tr|G7JP63|G7JP63_MEDTR Glycoside hydrolase family 1 protein; Found in the gene: LotjaGi3g1v0194200	Glyco_hydro_1, PF00232.24
LotjaGi3g1v0194200.3.nasc011	LotjaGi3g1v0194200	LotjaGi3g1v0194200	LotjaGi3g1v0194200.3.nasc011.p1																						TRUE	0.99756	2543	412	0.42822	5.95823	1	1	coding	LjG1.1_chr3	28177694	28219705	42012	-		GO:0004553, GO:0005975, GO:0008152, GO:0008422, GO:0016787, GO:0016798, GO:0102483	Beta-glucosidase, putative;interpro_id=IPR001360 (Glycoside hydrolase family 1), IPR017853 (Glycoside hydrolase superfamily);gene_ontology_id=GO:0004553, GO:0005975, GO:0008152, GO:0008422, GO:0016787, GO:0016798, GO:0102483;best_blast_hit_tair=AT1G02850.2 beta glucosidase 11;best_blast_hit_sprot=sp|B3H5Q1|BGL11_ARATH Beta-glucosidase 11;best_blast_hit_trembl_plants=tr|G7JP63|G7JP63_MEDTR Glycoside hydrolase family 1 protein, Beta-glucosidase, putative;interpro_id=N.A.;gene_ontology_id=GO:0004553, GO:0005975, GO:0008152, GO:0008422, GO:0016787, GO:0016798, GO:0102483;best_blast_hit_tair=AT1G02850.2 beta glucosidase 11;best_blast_hit_sprot=sp|B3H5Q1|BGL11_ARATH Beta-glucosidase 11;best_blast_hit_trembl_plants=tr|G7JP63|G7JP63_MEDTR Glycoside hydrolase family 1 protein, Beta-glucosidase, putative;interpro_id=IPR001360 (Glycoside hydrolase family 1), IPR017853 (Glycoside hydrolase superfamily);gene_ontology_id=GO:0004553, GO:0005975, GO:0008152, GO:0008422, GO:0016787, GO:0016798, GO:0102483;best_blast_hit_tair=AT1G02850.2 beta glucosidase 11;best_blast_hit_sprot=sp|B3H5Q1|BGL11_ARATH Beta-glucosidase 11;best_blast_hit_trembl_plants=tr|A0A072UHM7|A0A072UHM7_MEDTR Glycoside hydrolase family 1 protein	Beta-glucosidase, putative; TAIR: AT1G02850.2 beta glucosidase 11; Swiss-Prot: sp|B3H5Q1|BGL11_ARATH Beta-glucosidase 11; TrEMBL-Plants: tr|A0A072UHM7|A0A072UHM7_MEDTR Glycoside hydrolase family 1 protein; Found in the gene: LotjaGi3g1v0194200, Beta-glucosidase, putative; TAIR: AT1G02850.2 beta glucosidase 11; Swiss-Prot: sp|B3H5Q1|BGL11_ARATH Beta-glucosidase 11; TrEMBL-Plants: tr|G7JP63|G7JP63_MEDTR Glycoside hydrolase family 1 protein; Found in the gene: LotjaGi3g1v0194200	Glyco_hydro_1, PF00232.24
LotjaGi3g1v0194200.3.nasc012	LotjaGi3g1v0194200	LotjaGi3g1v0194200	LotjaGi3g1v0194200.3.nasc012.p1																						TRUE	0.99799	2969	451	0.38462	6.1932	1	1	coding	LjG1.1_chr3	28177694	28219705	42012	-		GO:0004553, GO:0005975, GO:0008152, GO:0008422, GO:0016787, GO:0016798, GO:0102483	Beta-glucosidase, putative;interpro_id=IPR001360 (Glycoside hydrolase family 1), IPR017853 (Glycoside hydrolase superfamily);gene_ontology_id=GO:0004553, GO:0005975, GO:0008152, GO:0008422, GO:0016787, GO:0016798, GO:0102483;best_blast_hit_tair=AT1G02850.2 beta glucosidase 11;best_blast_hit_sprot=sp|B3H5Q1|BGL11_ARATH Beta-glucosidase 11;best_blast_hit_trembl_plants=tr|G7JP63|G7JP63_MEDTR Glycoside hydrolase family 1 protein, Beta-glucosidase, putative;interpro_id=N.A.;gene_ontology_id=GO:0004553, GO:0005975, GO:0008152, GO:0008422, GO:0016787, GO:0016798, GO:0102483;best_blast_hit_tair=AT1G02850.2 beta glucosidase 11;best_blast_hit_sprot=sp|B3H5Q1|BGL11_ARATH Beta-glucosidase 11;best_blast_hit_trembl_plants=tr|G7JP63|G7JP63_MEDTR Glycoside hydrolase family 1 protein, Beta-glucosidase, putative;interpro_id=IPR001360 (Glycoside hydrolase family 1), IPR017853 (Glycoside hydrolase superfamily);gene_ontology_id=GO:0004553, GO:0005975, GO:0008152, GO:0008422, GO:0016787, GO:0016798, GO:0102483;best_blast_hit_tair=AT1G02850.2 beta glucosidase 11;best_blast_hit_sprot=sp|B3H5Q1|BGL11_ARATH Beta-glucosidase 11;best_blast_hit_trembl_plants=tr|A0A072UHM7|A0A072UHM7_MEDTR Glycoside hydrolase family 1 protein	Beta-glucosidase, putative; TAIR: AT1G02850.2 beta glucosidase 11; Swiss-Prot: sp|B3H5Q1|BGL11_ARATH Beta-glucosidase 11; TrEMBL-Plants: tr|A0A072UHM7|A0A072UHM7_MEDTR Glycoside hydrolase family 1 protein; Found in the gene: LotjaGi3g1v0194200, Beta-glucosidase, putative; TAIR: AT1G02850.2 beta glucosidase 11; Swiss-Prot: sp|B3H5Q1|BGL11_ARATH Beta-glucosidase 11; TrEMBL-Plants: tr|G7JP63|G7JP63_MEDTR Glycoside hydrolase family 1 protein; Found in the gene: LotjaGi3g1v0194200	Glyco_hydro_1, PF00232.24
LotjaGi3g1v0194200.4	LotjaGi3g1v0194200	LotjaGi3g1v0194200	LotjaGi3g1v0194200.4.p2																						TRUE	0.99734	2946	480	0.45246	6.13289	1	1	coding	LjG1.1_chr3	28177694	28219705	42012	-		GO:0004553, GO:0005975, GO:0008152, GO:0008422, GO:0016787, GO:0016798, GO:0102483	Beta-glucosidase, putative;interpro_id=IPR001360 (Glycoside hydrolase family 1), IPR017853 (Glycoside hydrolase superfamily);gene_ontology_id=GO:0004553, GO:0005975, GO:0008152, GO:0008422, GO:0016787, GO:0016798, GO:0102483;best_blast_hit_tair=AT1G02850.2 beta glucosidase 11;best_blast_hit_sprot=sp|B3H5Q1|BGL11_ARATH Beta-glucosidase 11;best_blast_hit_trembl_plants=tr|G7JP63|G7JP63_MEDTR Glycoside hydrolase family 1 protein, Beta-glucosidase, putative;interpro_id=N.A.;gene_ontology_id=GO:0004553, GO:0005975, GO:0008152, GO:0008422, GO:0016787, GO:0016798, GO:0102483;best_blast_hit_tair=AT1G02850.2 beta glucosidase 11;best_blast_hit_sprot=sp|B3H5Q1|BGL11_ARATH Beta-glucosidase 11;best_blast_hit_trembl_plants=tr|G7JP63|G7JP63_MEDTR Glycoside hydrolase family 1 protein, Beta-glucosidase, putative;interpro_id=IPR001360 (Glycoside hydrolase family 1), IPR017853 (Glycoside hydrolase superfamily);gene_ontology_id=GO:0004553, GO:0005975, GO:0008152, GO:0008422, GO:0016787, GO:0016798, GO:0102483;best_blast_hit_tair=AT1G02850.2 beta glucosidase 11;best_blast_hit_sprot=sp|B3H5Q1|BGL11_ARATH Beta-glucosidase 11;best_blast_hit_trembl_plants=tr|A0A072UHM7|A0A072UHM7_MEDTR Glycoside hydrolase family 1 protein	Beta-glucosidase, putative; TAIR: AT1G02850.2 beta glucosidase 11; Swiss-Prot: sp|B3H5Q1|BGL11_ARATH Beta-glucosidase 11; TrEMBL-Plants: tr|A0A072UHM7|A0A072UHM7_MEDTR Glycoside hydrolase family 1 protein; Found in the gene: LotjaGi3g1v0194200, Beta-glucosidase, putative; TAIR: AT1G02850.2 beta glucosidase 11; Swiss-Prot: sp|B3H5Q1|BGL11_ARATH Beta-glucosidase 11; TrEMBL-Plants: tr|G7JP63|G7JP63_MEDTR Glycoside hydrolase family 1 protein; Found in the gene: LotjaGi3g1v0194200	Glyco_hydro_1, PF00232.24
LotjaGi3g1v0194200.4	LotjaGi3g1v0194200	LotjaGi3g1v0194200	LotjaGi3g1v0194200.4.p1																						FALSE	0.26919	2946	480	0.45246	6.13289	1	1	coding	LjG1.1_chr3	28177694	28219705	42012	-		GO:0004553, GO:0005975, GO:0008152, GO:0008422, GO:0016787, GO:0016798, GO:0102483	Beta-glucosidase, putative;interpro_id=IPR001360 (Glycoside hydrolase family 1), IPR017853 (Glycoside hydrolase superfamily);gene_ontology_id=GO:0004553, GO:0005975, GO:0008152, GO:0008422, GO:0016787, GO:0016798, GO:0102483;best_blast_hit_tair=AT1G02850.2 beta glucosidase 11;best_blast_hit_sprot=sp|B3H5Q1|BGL11_ARATH Beta-glucosidase 11;best_blast_hit_trembl_plants=tr|G7JP63|G7JP63_MEDTR Glycoside hydrolase family 1 protein, Beta-glucosidase, putative;interpro_id=N.A.;gene_ontology_id=GO:0004553, GO:0005975, GO:0008152, GO:0008422, GO:0016787, GO:0016798, GO:0102483;best_blast_hit_tair=AT1G02850.2 beta glucosidase 11;best_blast_hit_sprot=sp|B3H5Q1|BGL11_ARATH Beta-glucosidase 11;best_blast_hit_trembl_plants=tr|G7JP63|G7JP63_MEDTR Glycoside hydrolase family 1 protein, Beta-glucosidase, putative;interpro_id=IPR001360 (Glycoside hydrolase family 1), IPR017853 (Glycoside hydrolase superfamily);gene_ontology_id=GO:0004553, GO:0005975, GO:0008152, GO:0008422, GO:0016787, GO:0016798, GO:0102483;best_blast_hit_tair=AT1G02850.2 beta glucosidase 11;best_blast_hit_sprot=sp|B3H5Q1|BGL11_ARATH Beta-glucosidase 11;best_blast_hit_trembl_plants=tr|A0A072UHM7|A0A072UHM7_MEDTR Glycoside hydrolase family 1 protein	Beta-glucosidase, putative; TAIR: AT1G02850.2 beta glucosidase 11; Swiss-Prot: sp|B3H5Q1|BGL11_ARATH Beta-glucosidase 11; TrEMBL-Plants: tr|A0A072UHM7|A0A072UHM7_MEDTR Glycoside hydrolase family 1 protein; Found in the gene: LotjaGi3g1v0194200, Beta-glucosidase, putative; TAIR: AT1G02850.2 beta glucosidase 11; Swiss-Prot: sp|B3H5Q1|BGL11_ARATH Beta-glucosidase 11; TrEMBL-Plants: tr|G7JP63|G7JP63_MEDTR Glycoside hydrolase family 1 protein; Found in the gene: LotjaGi3g1v0194200	Glyco_hydro_1, PF00232.24
LotjaGi3g1v0194200.4.nasc005	LotjaGi3g1v0194200	LotjaGi3g1v0194200	LotjaGi3g1v0194200.4.nasc005.p1																						TRUE	0.95025	30509	418	0.31852	5.43605	1	1	coding	LjG1.1_chr3	28177694	28219705	42012	-		GO:0004553, GO:0005975, GO:0008152, GO:0008422, GO:0016787, GO:0016798, GO:0102483	Beta-glucosidase, putative;interpro_id=IPR001360 (Glycoside hydrolase family 1), IPR017853 (Glycoside hydrolase superfamily);gene_ontology_id=GO:0004553, GO:0005975, GO:0008152, GO:0008422, GO:0016787, GO:0016798, GO:0102483;best_blast_hit_tair=AT1G02850.2 beta glucosidase 11;best_blast_hit_sprot=sp|B3H5Q1|BGL11_ARATH Beta-glucosidase 11;best_blast_hit_trembl_plants=tr|G7JP63|G7JP63_MEDTR Glycoside hydrolase family 1 protein, Beta-glucosidase, putative;interpro_id=N.A.;gene_ontology_id=GO:0004553, GO:0005975, GO:0008152, GO:0008422, GO:0016787, GO:0016798, GO:0102483;best_blast_hit_tair=AT1G02850.2 beta glucosidase 11;best_blast_hit_sprot=sp|B3H5Q1|BGL11_ARATH Beta-glucosidase 11;best_blast_hit_trembl_plants=tr|G7JP63|G7JP63_MEDTR Glycoside hydrolase family 1 protein, Beta-glucosidase, putative;interpro_id=IPR001360 (Glycoside hydrolase family 1), IPR017853 (Glycoside hydrolase superfamily);gene_ontology_id=GO:0004553, GO:0005975, GO:0008152, GO:0008422, GO:0016787, GO:0016798, GO:0102483;best_blast_hit_tair=AT1G02850.2 beta glucosidase 11;best_blast_hit_sprot=sp|B3H5Q1|BGL11_ARATH Beta-glucosidase 11;best_blast_hit_trembl_plants=tr|A0A072UHM7|A0A072UHM7_MEDTR Glycoside hydrolase family 1 protein	Beta-glucosidase, putative; TAIR: AT1G02850.2 beta glucosidase 11; Swiss-Prot: sp|B3H5Q1|BGL11_ARATH Beta-glucosidase 11; TrEMBL-Plants: tr|A0A072UHM7|A0A072UHM7_MEDTR Glycoside hydrolase family 1 protein; Found in the gene: LotjaGi3g1v0194200, Beta-glucosidase, putative; TAIR: AT1G02850.2 beta glucosidase 11; Swiss-Prot: sp|B3H5Q1|BGL11_ARATH Beta-glucosidase 11; TrEMBL-Plants: tr|G7JP63|G7JP63_MEDTR Glycoside hydrolase family 1 protein; Found in the gene: LotjaGi3g1v0194200	Glyco_hydro_1, PF00232.24
LotjaGi3g1v0194200.4.nasc005	LotjaGi3g1v0194200	LotjaGi3g1v0194200	LotjaGi3g1v0194200.4.nasc005.p4																						FALSE	0.89797	30509	418	0.31852	5.43605	1	1	coding	LjG1.1_chr3	28177694	28219705	42012	-		GO:0004553, GO:0005975, GO:0008152, GO:0008422, GO:0016787, GO:0016798, GO:0102483	Beta-glucosidase, putative;interpro_id=IPR001360 (Glycoside hydrolase family 1), IPR017853 (Glycoside hydrolase superfamily);gene_ontology_id=GO:0004553, GO:0005975, GO:0008152, GO:0008422, GO:0016787, GO:0016798, GO:0102483;best_blast_hit_tair=AT1G02850.2 beta glucosidase 11;best_blast_hit_sprot=sp|B3H5Q1|BGL11_ARATH Beta-glucosidase 11;best_blast_hit_trembl_plants=tr|G7JP63|G7JP63_MEDTR Glycoside hydrolase family 1 protein, Beta-glucosidase, putative;interpro_id=N.A.;gene_ontology_id=GO:0004553, GO:0005975, GO:0008152, GO:0008422, GO:0016787, GO:0016798, GO:0102483;best_blast_hit_tair=AT1G02850.2 beta glucosidase 11;best_blast_hit_sprot=sp|B3H5Q1|BGL11_ARATH Beta-glucosidase 11;best_blast_hit_trembl_plants=tr|G7JP63|G7JP63_MEDTR Glycoside hydrolase family 1 protein, Beta-glucosidase, putative;interpro_id=IPR001360 (Glycoside hydrolase family 1), IPR017853 (Glycoside hydrolase superfamily);gene_ontology_id=GO:0004553, GO:0005975, GO:0008152, GO:0008422, GO:0016787, GO:0016798, GO:0102483;best_blast_hit_tair=AT1G02850.2 beta glucosidase 11;best_blast_hit_sprot=sp|B3H5Q1|BGL11_ARATH Beta-glucosidase 11;best_blast_hit_trembl_plants=tr|A0A072UHM7|A0A072UHM7_MEDTR Glycoside hydrolase family 1 protein	Beta-glucosidase, putative; TAIR: AT1G02850.2 beta glucosidase 11; Swiss-Prot: sp|B3H5Q1|BGL11_ARATH Beta-glucosidase 11; TrEMBL-Plants: tr|A0A072UHM7|A0A072UHM7_MEDTR Glycoside hydrolase family 1 protein; Found in the gene: LotjaGi3g1v0194200, Beta-glucosidase, putative; TAIR: AT1G02850.2 beta glucosidase 11; Swiss-Prot: sp|B3H5Q1|BGL11_ARATH Beta-glucosidase 11; TrEMBL-Plants: tr|G7JP63|G7JP63_MEDTR Glycoside hydrolase family 1 protein; Found in the gene: LotjaGi3g1v0194200	Glyco_hydro_1, PF00232.24
LotjaGi3g1v0194200.4.nasc005	LotjaGi3g1v0194200	LotjaGi3g1v0194200	LotjaGi3g1v0194200.4.nasc005.p3																						FALSE	0.00029	30509	418	0.31852	5.43605	1	1	coding	LjG1.1_chr3	28177694	28219705	42012	-		GO:0004553, GO:0005975, GO:0008152, GO:0008422, GO:0016787, GO:0016798, GO:0102483	Beta-glucosidase, putative;interpro_id=IPR001360 (Glycoside hydrolase family 1), IPR017853 (Glycoside hydrolase superfamily);gene_ontology_id=GO:0004553, GO:0005975, GO:0008152, GO:0008422, GO:0016787, GO:0016798, GO:0102483;best_blast_hit_tair=AT1G02850.2 beta glucosidase 11;best_blast_hit_sprot=sp|B3H5Q1|BGL11_ARATH Beta-glucosidase 11;best_blast_hit_trembl_plants=tr|G7JP63|G7JP63_MEDTR Glycoside hydrolase family 1 protein, Beta-glucosidase, putative;interpro_id=N.A.;gene_ontology_id=GO:0004553, GO:0005975, GO:0008152, GO:0008422, GO:0016787, GO:0016798, GO:0102483;best_blast_hit_tair=AT1G02850.2 beta glucosidase 11;best_blast_hit_sprot=sp|B3H5Q1|BGL11_ARATH Beta-glucosidase 11;best_blast_hit_trembl_plants=tr|G7JP63|G7JP63_MEDTR Glycoside hydrolase family 1 protein, Beta-glucosidase, putative;interpro_id=IPR001360 (Glycoside hydrolase family 1), IPR017853 (Glycoside hydrolase superfamily);gene_ontology_id=GO:0004553, GO:0005975, GO:0008152, GO:0008422, GO:0016787, GO:0016798, GO:0102483;best_blast_hit_tair=AT1G02850.2 beta glucosidase 11;best_blast_hit_sprot=sp|B3H5Q1|BGL11_ARATH Beta-glucosidase 11;best_blast_hit_trembl_plants=tr|A0A072UHM7|A0A072UHM7_MEDTR Glycoside hydrolase family 1 protein	Beta-glucosidase, putative; TAIR: AT1G02850.2 beta glucosidase 11; Swiss-Prot: sp|B3H5Q1|BGL11_ARATH Beta-glucosidase 11; TrEMBL-Plants: tr|A0A072UHM7|A0A072UHM7_MEDTR Glycoside hydrolase family 1 protein; Found in the gene: LotjaGi3g1v0194200, Beta-glucosidase, putative; TAIR: AT1G02850.2 beta glucosidase 11; Swiss-Prot: sp|B3H5Q1|BGL11_ARATH Beta-glucosidase 11; TrEMBL-Plants: tr|G7JP63|G7JP63_MEDTR Glycoside hydrolase family 1 protein; Found in the gene: LotjaGi3g1v0194200	Glyco_hydro_1, PF00232.24
LotjaGi3g1v0194200.4.nasc005	LotjaGi3g1v0194200	LotjaGi3g1v0194200	LotjaGi3g1v0194200.4.nasc005.p7																						FALSE	0.26919	30509	418	0.31852	5.43605	1	1	coding	LjG1.1_chr3	28177694	28219705	42012	-		GO:0004553, GO:0005975, GO:0008152, GO:0008422, GO:0016787, GO:0016798, GO:0102483	Beta-glucosidase, putative;interpro_id=IPR001360 (Glycoside hydrolase family 1), IPR017853 (Glycoside hydrolase superfamily);gene_ontology_id=GO:0004553, GO:0005975, GO:0008152, GO:0008422, GO:0016787, GO:0016798, GO:0102483;best_blast_hit_tair=AT1G02850.2 beta glucosidase 11;best_blast_hit_sprot=sp|B3H5Q1|BGL11_ARATH Beta-glucosidase 11;best_blast_hit_trembl_plants=tr|G7JP63|G7JP63_MEDTR Glycoside hydrolase family 1 protein, Beta-glucosidase, putative;interpro_id=N.A.;gene_ontology_id=GO:0004553, GO:0005975, GO:0008152, GO:0008422, GO:0016787, GO:0016798, GO:0102483;best_blast_hit_tair=AT1G02850.2 beta glucosidase 11;best_blast_hit_sprot=sp|B3H5Q1|BGL11_ARATH Beta-glucosidase 11;best_blast_hit_trembl_plants=tr|G7JP63|G7JP63_MEDTR Glycoside hydrolase family 1 protein, Beta-glucosidase, putative;interpro_id=IPR001360 (Glycoside hydrolase family 1), IPR017853 (Glycoside hydrolase superfamily);gene_ontology_id=GO:0004553, GO:0005975, GO:0008152, GO:0008422, GO:0016787, GO:0016798, GO:0102483;best_blast_hit_tair=AT1G02850.2 beta glucosidase 11;best_blast_hit_sprot=sp|B3H5Q1|BGL11_ARATH Beta-glucosidase 11;best_blast_hit_trembl_plants=tr|A0A072UHM7|A0A072UHM7_MEDTR Glycoside hydrolase family 1 protein	Beta-glucosidase, putative; TAIR: AT1G02850.2 beta glucosidase 11; Swiss-Prot: sp|B3H5Q1|BGL11_ARATH Beta-glucosidase 11; TrEMBL-Plants: tr|A0A072UHM7|A0A072UHM7_MEDTR Glycoside hydrolase family 1 protein; Found in the gene: LotjaGi3g1v0194200, Beta-glucosidase, putative; TAIR: AT1G02850.2 beta glucosidase 11; Swiss-Prot: sp|B3H5Q1|BGL11_ARATH Beta-glucosidase 11; TrEMBL-Plants: tr|G7JP63|G7JP63_MEDTR Glycoside hydrolase family 1 protein; Found in the gene: LotjaGi3g1v0194200	Glyco_hydro_1, PF00232.24
LotjaGi3g1v0194200.4.nasc005	LotjaGi3g1v0194200	LotjaGi3g1v0194200	LotjaGi3g1v0194200.4.nasc005.p5																						TRUE	0.97896	30509	418	0.31852	5.43605	1	1	coding	LjG1.1_chr3	28177694	28219705	42012	-		GO:0004553, GO:0005975, GO:0008152, GO:0008422, GO:0016787, GO:0016798, GO:0102483	Beta-glucosidase, putative;interpro_id=IPR001360 (Glycoside hydrolase family 1), IPR017853 (Glycoside hydrolase superfamily);gene_ontology_id=GO:0004553, GO:0005975, GO:0008152, GO:0008422, GO:0016787, GO:0016798, GO:0102483;best_blast_hit_tair=AT1G02850.2 beta glucosidase 11;best_blast_hit_sprot=sp|B3H5Q1|BGL11_ARATH Beta-glucosidase 11;best_blast_hit_trembl_plants=tr|G7JP63|G7JP63_MEDTR Glycoside hydrolase family 1 protein, Beta-glucosidase, putative;interpro_id=N.A.;gene_ontology_id=GO:0004553, GO:0005975, GO:0008152, GO:0008422, GO:0016787, GO:0016798, GO:0102483;best_blast_hit_tair=AT1G02850.2 beta glucosidase 11;best_blast_hit_sprot=sp|B3H5Q1|BGL11_ARATH Beta-glucosidase 11;best_blast_hit_trembl_plants=tr|G7JP63|G7JP63_MEDTR Glycoside hydrolase family 1 protein, Beta-glucosidase, putative;interpro_id=IPR001360 (Glycoside hydrolase family 1), IPR017853 (Glycoside hydrolase superfamily);gene_ontology_id=GO:0004553, GO:0005975, GO:0008152, GO:0008422, GO:0016787, GO:0016798, GO:0102483;best_blast_hit_tair=AT1G02850.2 beta glucosidase 11;best_blast_hit_sprot=sp|B3H5Q1|BGL11_ARATH Beta-glucosidase 11;best_blast_hit_trembl_plants=tr|A0A072UHM7|A0A072UHM7_MEDTR Glycoside hydrolase family 1 protein	Beta-glucosidase, putative; TAIR: AT1G02850.2 beta glucosidase 11; Swiss-Prot: sp|B3H5Q1|BGL11_ARATH Beta-glucosidase 11; TrEMBL-Plants: tr|A0A072UHM7|A0A072UHM7_MEDTR Glycoside hydrolase family 1 protein; Found in the gene: LotjaGi3g1v0194200, Beta-glucosidase, putative; TAIR: AT1G02850.2 beta glucosidase 11; Swiss-Prot: sp|B3H5Q1|BGL11_ARATH Beta-glucosidase 11; TrEMBL-Plants: tr|G7JP63|G7JP63_MEDTR Glycoside hydrolase family 1 protein; Found in the gene: LotjaGi3g1v0194200	Glyco_hydro_1, PF00232.24
LotjaGi3g1v0194200.4.nasc005	LotjaGi3g1v0194200	LotjaGi3g1v0194200	LotjaGi3g1v0194200.4.nasc005.p6																						TRUE	0.99991	30509	418	0.31852	5.43605	1	1	coding	LjG1.1_chr3	28177694	28219705	42012	-		GO:0004553, GO:0005975, GO:0008152, GO:0008422, GO:0016787, GO:0016798, GO:0102483	Beta-glucosidase, putative;interpro_id=IPR001360 (Glycoside hydrolase family 1), IPR017853 (Glycoside hydrolase superfamily);gene_ontology_id=GO:0004553, GO:0005975, GO:0008152, GO:0008422, GO:0016787, GO:0016798, GO:0102483;best_blast_hit_tair=AT1G02850.2 beta glucosidase 11;best_blast_hit_sprot=sp|B3H5Q1|BGL11_ARATH Beta-glucosidase 11;best_blast_hit_trembl_plants=tr|G7JP63|G7JP63_MEDTR Glycoside hydrolase family 1 protein, Beta-glucosidase, putative;interpro_id=N.A.;gene_ontology_id=GO:0004553, GO:0005975, GO:0008152, GO:0008422, GO:0016787, GO:0016798, GO:0102483;best_blast_hit_tair=AT1G02850.2 beta glucosidase 11;best_blast_hit_sprot=sp|B3H5Q1|BGL11_ARATH Beta-glucosidase 11;best_blast_hit_trembl_plants=tr|G7JP63|G7JP63_MEDTR Glycoside hydrolase family 1 protein, Beta-glucosidase, putative;interpro_id=IPR001360 (Glycoside hydrolase family 1), IPR017853 (Glycoside hydrolase superfamily);gene_ontology_id=GO:0004553, GO:0005975, GO:0008152, GO:0008422, GO:0016787, GO:0016798, GO:0102483;best_blast_hit_tair=AT1G02850.2 beta glucosidase 11;best_blast_hit_sprot=sp|B3H5Q1|BGL11_ARATH Beta-glucosidase 11;best_blast_hit_trembl_plants=tr|A0A072UHM7|A0A072UHM7_MEDTR Glycoside hydrolase family 1 protein	Beta-glucosidase, putative; TAIR: AT1G02850.2 beta glucosidase 11; Swiss-Prot: sp|B3H5Q1|BGL11_ARATH Beta-glucosidase 11; TrEMBL-Plants: tr|A0A072UHM7|A0A072UHM7_MEDTR Glycoside hydrolase family 1 protein; Found in the gene: LotjaGi3g1v0194200, Beta-glucosidase, putative; TAIR: AT1G02850.2 beta glucosidase 11; Swiss-Prot: sp|B3H5Q1|BGL11_ARATH Beta-glucosidase 11; TrEMBL-Plants: tr|G7JP63|G7JP63_MEDTR Glycoside hydrolase family 1 protein; Found in the gene: LotjaGi3g1v0194200	Glyco_hydro_1, PF00232.24
LotjaGi3g1v0194200.4.nasc005	LotjaGi3g1v0194200	LotjaGi3g1v0194200	LotjaGi3g1v0194200.4.nasc005.p8																						TRUE	0.99903	30509	418	0.31852	5.43605	1	1	coding	LjG1.1_chr3	28177694	28219705	42012	-		GO:0004553, GO:0005975, GO:0008152, GO:0008422, GO:0016787, GO:0016798, GO:0102483	Beta-glucosidase, putative;interpro_id=IPR001360 (Glycoside hydrolase family 1), IPR017853 (Glycoside hydrolase superfamily);gene_ontology_id=GO:0004553, GO:0005975, GO:0008152, GO:0008422, GO:0016787, GO:0016798, GO:0102483;best_blast_hit_tair=AT1G02850.2 beta glucosidase 11;best_blast_hit_sprot=sp|B3H5Q1|BGL11_ARATH Beta-glucosidase 11;best_blast_hit_trembl_plants=tr|G7JP63|G7JP63_MEDTR Glycoside hydrolase family 1 protein, Beta-glucosidase, putative;interpro_id=N.A.;gene_ontology_id=GO:0004553, GO:0005975, GO:0008152, GO:0008422, GO:0016787, GO:0016798, GO:0102483;best_blast_hit_tair=AT1G02850.2 beta glucosidase 11;best_blast_hit_sprot=sp|B3H5Q1|BGL11_ARATH Beta-glucosidase 11;best_blast_hit_trembl_plants=tr|G7JP63|G7JP63_MEDTR Glycoside hydrolase family 1 protein, Beta-glucosidase, putative;interpro_id=IPR001360 (Glycoside hydrolase family 1), IPR017853 (Glycoside hydrolase superfamily);gene_ontology_id=GO:0004553, GO:0005975, GO:0008152, GO:0008422, GO:0016787, GO:0016798, GO:0102483;best_blast_hit_tair=AT1G02850.2 beta glucosidase 11;best_blast_hit_sprot=sp|B3H5Q1|BGL11_ARATH Beta-glucosidase 11;best_blast_hit_trembl_plants=tr|A0A072UHM7|A0A072UHM7_MEDTR Glycoside hydrolase family 1 protein	Beta-glucosidase, putative; TAIR: AT1G02850.2 beta glucosidase 11; Swiss-Prot: sp|B3H5Q1|BGL11_ARATH Beta-glucosidase 11; TrEMBL-Plants: tr|A0A072UHM7|A0A072UHM7_MEDTR Glycoside hydrolase family 1 protein; Found in the gene: LotjaGi3g1v0194200, Beta-glucosidase, putative; TAIR: AT1G02850.2 beta glucosidase 11; Swiss-Prot: sp|B3H5Q1|BGL11_ARATH Beta-glucosidase 11; TrEMBL-Plants: tr|G7JP63|G7JP63_MEDTR Glycoside hydrolase family 1 protein; Found in the gene: LotjaGi3g1v0194200	Glyco_hydro_1, PF00232.24
LotjaGi3g1v0194200.4.nasc005	LotjaGi3g1v0194200	LotjaGi3g1v0194200	LotjaGi3g1v0194200.4.nasc005.p9																						TRUE	0.99721	30509	418	0.31852	5.43605	1	1	coding	LjG1.1_chr3	28177694	28219705	42012	-		GO:0004553, GO:0005975, GO:0008152, GO:0008422, GO:0016787, GO:0016798, GO:0102483	Beta-glucosidase, putative;interpro_id=IPR001360 (Glycoside hydrolase family 1), IPR017853 (Glycoside hydrolase superfamily);gene_ontology_id=GO:0004553, GO:0005975, GO:0008152, GO:0008422, GO:0016787, GO:0016798, GO:0102483;best_blast_hit_tair=AT1G02850.2 beta glucosidase 11;best_blast_hit_sprot=sp|B3H5Q1|BGL11_ARATH Beta-glucosidase 11;best_blast_hit_trembl_plants=tr|G7JP63|G7JP63_MEDTR Glycoside hydrolase family 1 protein, Beta-glucosidase, putative;interpro_id=N.A.;gene_ontology_id=GO:0004553, GO:0005975, GO:0008152, GO:0008422, GO:0016787, GO:0016798, GO:0102483;best_blast_hit_tair=AT1G02850.2 beta glucosidase 11;best_blast_hit_sprot=sp|B3H5Q1|BGL11_ARATH Beta-glucosidase 11;best_blast_hit_trembl_plants=tr|G7JP63|G7JP63_MEDTR Glycoside hydrolase family 1 protein, Beta-glucosidase, putative;interpro_id=IPR001360 (Glycoside hydrolase family 1), IPR017853 (Glycoside hydrolase superfamily);gene_ontology_id=GO:0004553, GO:0005975, GO:0008152, GO:0008422, GO:0016787, GO:0016798, GO:0102483;best_blast_hit_tair=AT1G02850.2 beta glucosidase 11;best_blast_hit_sprot=sp|B3H5Q1|BGL11_ARATH Beta-glucosidase 11;best_blast_hit_trembl_plants=tr|A0A072UHM7|A0A072UHM7_MEDTR Glycoside hydrolase family 1 protein	Beta-glucosidase, putative; TAIR: AT1G02850.2 beta glucosidase 11; Swiss-Prot: sp|B3H5Q1|BGL11_ARATH Beta-glucosidase 11; TrEMBL-Plants: tr|A0A072UHM7|A0A072UHM7_MEDTR Glycoside hydrolase family 1 protein; Found in the gene: LotjaGi3g1v0194200, Beta-glucosidase, putative; TAIR: AT1G02850.2 beta glucosidase 11; Swiss-Prot: sp|B3H5Q1|BGL11_ARATH Beta-glucosidase 11; TrEMBL-Plants: tr|G7JP63|G7JP63_MEDTR Glycoside hydrolase family 1 protein; Found in the gene: LotjaGi3g1v0194200	Glyco_hydro_1, PF00232.24
LotjaGi3g1v0194200.4.nasc005	LotjaGi3g1v0194200	LotjaGi3g1v0194200	LotjaGi3g1v0194200.4.nasc005.p2																						FALSE	0.02272	30509	418	0.31852	5.43605	1	1	coding	LjG1.1_chr3	28177694	28219705	42012	-		GO:0004553, GO:0005975, GO:0008152, GO:0008422, GO:0016787, GO:0016798, GO:0102483	Beta-glucosidase, putative;interpro_id=IPR001360 (Glycoside hydrolase family 1), IPR017853 (Glycoside hydrolase superfamily);gene_ontology_id=GO:0004553, GO:0005975, GO:0008152, GO:0008422, GO:0016787, GO:0016798, GO:0102483;best_blast_hit_tair=AT1G02850.2 beta glucosidase 11;best_blast_hit_sprot=sp|B3H5Q1|BGL11_ARATH Beta-glucosidase 11;best_blast_hit_trembl_plants=tr|G7JP63|G7JP63_MEDTR Glycoside hydrolase family 1 protein, Beta-glucosidase, putative;interpro_id=N.A.;gene_ontology_id=GO:0004553, GO:0005975, GO:0008152, GO:0008422, GO:0016787, GO:0016798, GO:0102483;best_blast_hit_tair=AT1G02850.2 beta glucosidase 11;best_blast_hit_sprot=sp|B3H5Q1|BGL11_ARATH Beta-glucosidase 11;best_blast_hit_trembl_plants=tr|G7JP63|G7JP63_MEDTR Glycoside hydrolase family 1 protein, Beta-glucosidase, putative;interpro_id=IPR001360 (Glycoside hydrolase family 1), IPR017853 (Glycoside hydrolase superfamily);gene_ontology_id=GO:0004553, GO:0005975, GO:0008152, GO:0008422, GO:0016787, GO:0016798, GO:0102483;best_blast_hit_tair=AT1G02850.2 beta glucosidase 11;best_blast_hit_sprot=sp|B3H5Q1|BGL11_ARATH Beta-glucosidase 11;best_blast_hit_trembl_plants=tr|A0A072UHM7|A0A072UHM7_MEDTR Glycoside hydrolase family 1 protein	Beta-glucosidase, putative; TAIR: AT1G02850.2 beta glucosidase 11; Swiss-Prot: sp|B3H5Q1|BGL11_ARATH Beta-glucosidase 11; TrEMBL-Plants: tr|A0A072UHM7|A0A072UHM7_MEDTR Glycoside hydrolase family 1 protein; Found in the gene: LotjaGi3g1v0194200, Beta-glucosidase, putative; TAIR: AT1G02850.2 beta glucosidase 11; Swiss-Prot: sp|B3H5Q1|BGL11_ARATH Beta-glucosidase 11; TrEMBL-Plants: tr|G7JP63|G7JP63_MEDTR Glycoside hydrolase family 1 protein; Found in the gene: LotjaGi3g1v0194200	Glyco_hydro_1, PF00232.24
LotjaGi3g1v0194200.4.nasc006	LotjaGi3g1v0194200	LotjaGi3g1v0194200	LotjaGi3g1v0194200.4.nasc006.p2																						TRUE	0.99916	1760	218	0.41636	7.1141	1	0.998773	coding	LjG1.1_chr3	28177694	28219705	42012	-		GO:0004553, GO:0005975, GO:0008152, GO:0008422, GO:0016787, GO:0016798, GO:0102483	Beta-glucosidase, putative;interpro_id=IPR001360 (Glycoside hydrolase family 1), IPR017853 (Glycoside hydrolase superfamily);gene_ontology_id=GO:0004553, GO:0005975, GO:0008152, GO:0008422, GO:0016787, GO:0016798, GO:0102483;best_blast_hit_tair=AT1G02850.2 beta glucosidase 11;best_blast_hit_sprot=sp|B3H5Q1|BGL11_ARATH Beta-glucosidase 11;best_blast_hit_trembl_plants=tr|G7JP63|G7JP63_MEDTR Glycoside hydrolase family 1 protein, Beta-glucosidase, putative;interpro_id=N.A.;gene_ontology_id=GO:0004553, GO:0005975, GO:0008152, GO:0008422, GO:0016787, GO:0016798, GO:0102483;best_blast_hit_tair=AT1G02850.2 beta glucosidase 11;best_blast_hit_sprot=sp|B3H5Q1|BGL11_ARATH Beta-glucosidase 11;best_blast_hit_trembl_plants=tr|G7JP63|G7JP63_MEDTR Glycoside hydrolase family 1 protein, Beta-glucosidase, putative;interpro_id=IPR001360 (Glycoside hydrolase family 1), IPR017853 (Glycoside hydrolase superfamily);gene_ontology_id=GO:0004553, GO:0005975, GO:0008152, GO:0008422, GO:0016787, GO:0016798, GO:0102483;best_blast_hit_tair=AT1G02850.2 beta glucosidase 11;best_blast_hit_sprot=sp|B3H5Q1|BGL11_ARATH Beta-glucosidase 11;best_blast_hit_trembl_plants=tr|A0A072UHM7|A0A072UHM7_MEDTR Glycoside hydrolase family 1 protein	Beta-glucosidase, putative; TAIR: AT1G02850.2 beta glucosidase 11; Swiss-Prot: sp|B3H5Q1|BGL11_ARATH Beta-glucosidase 11; TrEMBL-Plants: tr|A0A072UHM7|A0A072UHM7_MEDTR Glycoside hydrolase family 1 protein; Found in the gene: LotjaGi3g1v0194200, Beta-glucosidase, putative; TAIR: AT1G02850.2 beta glucosidase 11; Swiss-Prot: sp|B3H5Q1|BGL11_ARATH Beta-glucosidase 11; TrEMBL-Plants: tr|G7JP63|G7JP63_MEDTR Glycoside hydrolase family 1 protein; Found in the gene: LotjaGi3g1v0194200	Glyco_hydro_1, PF00232.24
LotjaGi3g1v0194200.4.nasc006	LotjaGi3g1v0194200	LotjaGi3g1v0194200	LotjaGi3g1v0194200.4.nasc006.p1																						FALSE	0.26919	1760	218	0.41636	7.1141	1	0.998773	coding	LjG1.1_chr3	28177694	28219705	42012	-		GO:0004553, GO:0005975, GO:0008152, GO:0008422, GO:0016787, GO:0016798, GO:0102483	Beta-glucosidase, putative;interpro_id=IPR001360 (Glycoside hydrolase family 1), IPR017853 (Glycoside hydrolase superfamily);gene_ontology_id=GO:0004553, GO:0005975, GO:0008152, GO:0008422, GO:0016787, GO:0016798, GO:0102483;best_blast_hit_tair=AT1G02850.2 beta glucosidase 11;best_blast_hit_sprot=sp|B3H5Q1|BGL11_ARATH Beta-glucosidase 11;best_blast_hit_trembl_plants=tr|G7JP63|G7JP63_MEDTR Glycoside hydrolase family 1 protein, Beta-glucosidase, putative;interpro_id=N.A.;gene_ontology_id=GO:0004553, GO:0005975, GO:0008152, GO:0008422, GO:0016787, GO:0016798, GO:0102483;best_blast_hit_tair=AT1G02850.2 beta glucosidase 11;best_blast_hit_sprot=sp|B3H5Q1|BGL11_ARATH Beta-glucosidase 11;best_blast_hit_trembl_plants=tr|G7JP63|G7JP63_MEDTR Glycoside hydrolase family 1 protein, Beta-glucosidase, putative;interpro_id=IPR001360 (Glycoside hydrolase family 1), IPR017853 (Glycoside hydrolase superfamily);gene_ontology_id=GO:0004553, GO:0005975, GO:0008152, GO:0008422, GO:0016787, GO:0016798, GO:0102483;best_blast_hit_tair=AT1G02850.2 beta glucosidase 11;best_blast_hit_sprot=sp|B3H5Q1|BGL11_ARATH Beta-glucosidase 11;best_blast_hit_trembl_plants=tr|A0A072UHM7|A0A072UHM7_MEDTR Glycoside hydrolase family 1 protein	Beta-glucosidase, putative; TAIR: AT1G02850.2 beta glucosidase 11; Swiss-Prot: sp|B3H5Q1|BGL11_ARATH Beta-glucosidase 11; TrEMBL-Plants: tr|A0A072UHM7|A0A072UHM7_MEDTR Glycoside hydrolase family 1 protein; Found in the gene: LotjaGi3g1v0194200, Beta-glucosidase, putative; TAIR: AT1G02850.2 beta glucosidase 11; Swiss-Prot: sp|B3H5Q1|BGL11_ARATH Beta-glucosidase 11; TrEMBL-Plants: tr|G7JP63|G7JP63_MEDTR Glycoside hydrolase family 1 protein; Found in the gene: LotjaGi3g1v0194200	Glyco_hydro_1, PF00232.24
LotjaGi3g1v0194200.4.nasc007	LotjaGi3g1v0194200	LotjaGi3g1v0194200	LotjaGi3g1v0194200.4.nasc007.p2																						TRUE	0.99826	1847	253	0.45246	6.54549	1	0.999955	coding	LjG1.1_chr3	28177694	28219705	42012	-		GO:0004553, GO:0005975, GO:0008152, GO:0008422, GO:0016787, GO:0016798, GO:0102483	Beta-glucosidase, putative;interpro_id=IPR001360 (Glycoside hydrolase family 1), IPR017853 (Glycoside hydrolase superfamily);gene_ontology_id=GO:0004553, GO:0005975, GO:0008152, GO:0008422, GO:0016787, GO:0016798, GO:0102483;best_blast_hit_tair=AT1G02850.2 beta glucosidase 11;best_blast_hit_sprot=sp|B3H5Q1|BGL11_ARATH Beta-glucosidase 11;best_blast_hit_trembl_plants=tr|G7JP63|G7JP63_MEDTR Glycoside hydrolase family 1 protein, Beta-glucosidase, putative;interpro_id=N.A.;gene_ontology_id=GO:0004553, GO:0005975, GO:0008152, GO:0008422, GO:0016787, GO:0016798, GO:0102483;best_blast_hit_tair=AT1G02850.2 beta glucosidase 11;best_blast_hit_sprot=sp|B3H5Q1|BGL11_ARATH Beta-glucosidase 11;best_blast_hit_trembl_plants=tr|G7JP63|G7JP63_MEDTR Glycoside hydrolase family 1 protein, Beta-glucosidase, putative;interpro_id=IPR001360 (Glycoside hydrolase family 1), IPR017853 (Glycoside hydrolase superfamily);gene_ontology_id=GO:0004553, GO:0005975, GO:0008152, GO:0008422, GO:0016787, GO:0016798, GO:0102483;best_blast_hit_tair=AT1G02850.2 beta glucosidase 11;best_blast_hit_sprot=sp|B3H5Q1|BGL11_ARATH Beta-glucosidase 11;best_blast_hit_trembl_plants=tr|A0A072UHM7|A0A072UHM7_MEDTR Glycoside hydrolase family 1 protein	Beta-glucosidase, putative; TAIR: AT1G02850.2 beta glucosidase 11; Swiss-Prot: sp|B3H5Q1|BGL11_ARATH Beta-glucosidase 11; TrEMBL-Plants: tr|A0A072UHM7|A0A072UHM7_MEDTR Glycoside hydrolase family 1 protein; Found in the gene: LotjaGi3g1v0194200, Beta-glucosidase, putative; TAIR: AT1G02850.2 beta glucosidase 11; Swiss-Prot: sp|B3H5Q1|BGL11_ARATH Beta-glucosidase 11; TrEMBL-Plants: tr|G7JP63|G7JP63_MEDTR Glycoside hydrolase family 1 protein; Found in the gene: LotjaGi3g1v0194200	Glyco_hydro_1, PF00232.24
LotjaGi3g1v0194200.4.nasc007	LotjaGi3g1v0194200	LotjaGi3g1v0194200	LotjaGi3g1v0194200.4.nasc007.p1																						FALSE	0.26919	1847	253	0.45246	6.54549	1	0.999955	coding	LjG1.1_chr3	28177694	28219705	42012	-		GO:0004553, GO:0005975, GO:0008152, GO:0008422, GO:0016787, GO:0016798, GO:0102483	Beta-glucosidase, putative;interpro_id=IPR001360 (Glycoside hydrolase family 1), IPR017853 (Glycoside hydrolase superfamily);gene_ontology_id=GO:0004553, GO:0005975, GO:0008152, GO:0008422, GO:0016787, GO:0016798, GO:0102483;best_blast_hit_tair=AT1G02850.2 beta glucosidase 11;best_blast_hit_sprot=sp|B3H5Q1|BGL11_ARATH Beta-glucosidase 11;best_blast_hit_trembl_plants=tr|G7JP63|G7JP63_MEDTR Glycoside hydrolase family 1 protein, Beta-glucosidase, putative;interpro_id=N.A.;gene_ontology_id=GO:0004553, GO:0005975, GO:0008152, GO:0008422, GO:0016787, GO:0016798, GO:0102483;best_blast_hit_tair=AT1G02850.2 beta glucosidase 11;best_blast_hit_sprot=sp|B3H5Q1|BGL11_ARATH Beta-glucosidase 11;best_blast_hit_trembl_plants=tr|G7JP63|G7JP63_MEDTR Glycoside hydrolase family 1 protein, Beta-glucosidase, putative;interpro_id=IPR001360 (Glycoside hydrolase family 1), IPR017853 (Glycoside hydrolase superfamily);gene_ontology_id=GO:0004553, GO:0005975, GO:0008152, GO:0008422, GO:0016787, GO:0016798, GO:0102483;best_blast_hit_tair=AT1G02850.2 beta glucosidase 11;best_blast_hit_sprot=sp|B3H5Q1|BGL11_ARATH Beta-glucosidase 11;best_blast_hit_trembl_plants=tr|A0A072UHM7|A0A072UHM7_MEDTR Glycoside hydrolase family 1 protein	Beta-glucosidase, putative; TAIR: AT1G02850.2 beta glucosidase 11; Swiss-Prot: sp|B3H5Q1|BGL11_ARATH Beta-glucosidase 11; TrEMBL-Plants: tr|A0A072UHM7|A0A072UHM7_MEDTR Glycoside hydrolase family 1 protein; Found in the gene: LotjaGi3g1v0194200, Beta-glucosidase, putative; TAIR: AT1G02850.2 beta glucosidase 11; Swiss-Prot: sp|B3H5Q1|BGL11_ARATH Beta-glucosidase 11; TrEMBL-Plants: tr|G7JP63|G7JP63_MEDTR Glycoside hydrolase family 1 protein; Found in the gene: LotjaGi3g1v0194200	Glyco_hydro_1, PF00232.24
LotjaGi3g1v0194200.4.nasc008	LotjaGi3g1v0194200	LotjaGi3g1v0194200	LotjaGi3g1v0194200.4.nasc008.p1																						FALSE	0.26919	2823	336	0.41408	6.36912	1	1	coding	LjG1.1_chr3	28177694	28219705	42012	-		GO:0004553, GO:0005975, GO:0008152, GO:0008422, GO:0016787, GO:0016798, GO:0102483	Beta-glucosidase, putative;interpro_id=IPR001360 (Glycoside hydrolase family 1), IPR017853 (Glycoside hydrolase superfamily);gene_ontology_id=GO:0004553, GO:0005975, GO:0008152, GO:0008422, GO:0016787, GO:0016798, GO:0102483;best_blast_hit_tair=AT1G02850.2 beta glucosidase 11;best_blast_hit_sprot=sp|B3H5Q1|BGL11_ARATH Beta-glucosidase 11;best_blast_hit_trembl_plants=tr|G7JP63|G7JP63_MEDTR Glycoside hydrolase family 1 protein, Beta-glucosidase, putative;interpro_id=N.A.;gene_ontology_id=GO:0004553, GO:0005975, GO:0008152, GO:0008422, GO:0016787, GO:0016798, GO:0102483;best_blast_hit_tair=AT1G02850.2 beta glucosidase 11;best_blast_hit_sprot=sp|B3H5Q1|BGL11_ARATH Beta-glucosidase 11;best_blast_hit_trembl_plants=tr|G7JP63|G7JP63_MEDTR Glycoside hydrolase family 1 protein, Beta-glucosidase, putative;interpro_id=IPR001360 (Glycoside hydrolase family 1), IPR017853 (Glycoside hydrolase superfamily);gene_ontology_id=GO:0004553, GO:0005975, GO:0008152, GO:0008422, GO:0016787, GO:0016798, GO:0102483;best_blast_hit_tair=AT1G02850.2 beta glucosidase 11;best_blast_hit_sprot=sp|B3H5Q1|BGL11_ARATH Beta-glucosidase 11;best_blast_hit_trembl_plants=tr|A0A072UHM7|A0A072UHM7_MEDTR Glycoside hydrolase family 1 protein	Beta-glucosidase, putative; TAIR: AT1G02850.2 beta glucosidase 11; Swiss-Prot: sp|B3H5Q1|BGL11_ARATH Beta-glucosidase 11; TrEMBL-Plants: tr|A0A072UHM7|A0A072UHM7_MEDTR Glycoside hydrolase family 1 protein; Found in the gene: LotjaGi3g1v0194200, Beta-glucosidase, putative; TAIR: AT1G02850.2 beta glucosidase 11; Swiss-Prot: sp|B3H5Q1|BGL11_ARATH Beta-glucosidase 11; TrEMBL-Plants: tr|G7JP63|G7JP63_MEDTR Glycoside hydrolase family 1 protein; Found in the gene: LotjaGi3g1v0194200	Glyco_hydro_1, PF00232.24
LotjaGi3g1v0194200.4.nasc008	LotjaGi3g1v0194200	LotjaGi3g1v0194200	LotjaGi3g1v0194200.4.nasc008.p2																						TRUE	0.99512	2823	336	0.41408	6.36912	1	1	coding	LjG1.1_chr3	28177694	28219705	42012	-		GO:0004553, GO:0005975, GO:0008152, GO:0008422, GO:0016787, GO:0016798, GO:0102483	Beta-glucosidase, putative;interpro_id=IPR001360 (Glycoside hydrolase family 1), IPR017853 (Glycoside hydrolase superfamily);gene_ontology_id=GO:0004553, GO:0005975, GO:0008152, GO:0008422, GO:0016787, GO:0016798, GO:0102483;best_blast_hit_tair=AT1G02850.2 beta glucosidase 11;best_blast_hit_sprot=sp|B3H5Q1|BGL11_ARATH Beta-glucosidase 11;best_blast_hit_trembl_plants=tr|G7JP63|G7JP63_MEDTR Glycoside hydrolase family 1 protein, Beta-glucosidase, putative;interpro_id=N.A.;gene_ontology_id=GO:0004553, GO:0005975, GO:0008152, GO:0008422, GO:0016787, GO:0016798, GO:0102483;best_blast_hit_tair=AT1G02850.2 beta glucosidase 11;best_blast_hit_sprot=sp|B3H5Q1|BGL11_ARATH Beta-glucosidase 11;best_blast_hit_trembl_plants=tr|G7JP63|G7JP63_MEDTR Glycoside hydrolase family 1 protein, Beta-glucosidase, putative;interpro_id=IPR001360 (Glycoside hydrolase family 1), IPR017853 (Glycoside hydrolase superfamily);gene_ontology_id=GO:0004553, GO:0005975, GO:0008152, GO:0008422, GO:0016787, GO:0016798, GO:0102483;best_blast_hit_tair=AT1G02850.2 beta glucosidase 11;best_blast_hit_sprot=sp|B3H5Q1|BGL11_ARATH Beta-glucosidase 11;best_blast_hit_trembl_plants=tr|A0A072UHM7|A0A072UHM7_MEDTR Glycoside hydrolase family 1 protein	Beta-glucosidase, putative; TAIR: AT1G02850.2 beta glucosidase 11; Swiss-Prot: sp|B3H5Q1|BGL11_ARATH Beta-glucosidase 11; TrEMBL-Plants: tr|A0A072UHM7|A0A072UHM7_MEDTR Glycoside hydrolase family 1 protein; Found in the gene: LotjaGi3g1v0194200, Beta-glucosidase, putative; TAIR: AT1G02850.2 beta glucosidase 11; Swiss-Prot: sp|B3H5Q1|BGL11_ARATH Beta-glucosidase 11; TrEMBL-Plants: tr|G7JP63|G7JP63_MEDTR Glycoside hydrolase family 1 protein; Found in the gene: LotjaGi3g1v0194200	Glyco_hydro_1, PF00232.24
LotjaGi3g1v0194200.4.nasc009	LotjaGi3g1v0194200	LotjaGi3g1v0194200	LotjaGi3g1v0194200.4.nasc009.p1																						FALSE	0.26919	2036	361	0.45258	5.94663	1	1	coding	LjG1.1_chr3	28177694	28219705	42012	-		GO:0004553, GO:0005975, GO:0008152, GO:0008422, GO:0016787, GO:0016798, GO:0102483	Beta-glucosidase, putative;interpro_id=IPR001360 (Glycoside hydrolase family 1), IPR017853 (Glycoside hydrolase superfamily);gene_ontology_id=GO:0004553, GO:0005975, GO:0008152, GO:0008422, GO:0016787, GO:0016798, GO:0102483;best_blast_hit_tair=AT1G02850.2 beta glucosidase 11;best_blast_hit_sprot=sp|B3H5Q1|BGL11_ARATH Beta-glucosidase 11;best_blast_hit_trembl_plants=tr|G7JP63|G7JP63_MEDTR Glycoside hydrolase family 1 protein, Beta-glucosidase, putative;interpro_id=N.A.;gene_ontology_id=GO:0004553, GO:0005975, GO:0008152, GO:0008422, GO:0016787, GO:0016798, GO:0102483;best_blast_hit_tair=AT1G02850.2 beta glucosidase 11;best_blast_hit_sprot=sp|B3H5Q1|BGL11_ARATH Beta-glucosidase 11;best_blast_hit_trembl_plants=tr|G7JP63|G7JP63_MEDTR Glycoside hydrolase family 1 protein, Beta-glucosidase, putative;interpro_id=IPR001360 (Glycoside hydrolase family 1), IPR017853 (Glycoside hydrolase superfamily);gene_ontology_id=GO:0004553, GO:0005975, GO:0008152, GO:0008422, GO:0016787, GO:0016798, GO:0102483;best_blast_hit_tair=AT1G02850.2 beta glucosidase 11;best_blast_hit_sprot=sp|B3H5Q1|BGL11_ARATH Beta-glucosidase 11;best_blast_hit_trembl_plants=tr|A0A072UHM7|A0A072UHM7_MEDTR Glycoside hydrolase family 1 protein	Beta-glucosidase, putative; TAIR: AT1G02850.2 beta glucosidase 11; Swiss-Prot: sp|B3H5Q1|BGL11_ARATH Beta-glucosidase 11; TrEMBL-Plants: tr|A0A072UHM7|A0A072UHM7_MEDTR Glycoside hydrolase family 1 protein; Found in the gene: LotjaGi3g1v0194200, Beta-glucosidase, putative; TAIR: AT1G02850.2 beta glucosidase 11; Swiss-Prot: sp|B3H5Q1|BGL11_ARATH Beta-glucosidase 11; TrEMBL-Plants: tr|G7JP63|G7JP63_MEDTR Glycoside hydrolase family 1 protein; Found in the gene: LotjaGi3g1v0194200	Glyco_hydro_1, PF00232.24
LotjaGi3g1v0194200.4.nasc009	LotjaGi3g1v0194200	LotjaGi3g1v0194200	LotjaGi3g1v0194200.4.nasc009.p2																						TRUE	0.99466	2036	361	0.45258	5.94663	1	1	coding	LjG1.1_chr3	28177694	28219705	42012	-		GO:0004553, GO:0005975, GO:0008152, GO:0008422, GO:0016787, GO:0016798, GO:0102483	Beta-glucosidase, putative;interpro_id=IPR001360 (Glycoside hydrolase family 1), IPR017853 (Glycoside hydrolase superfamily);gene_ontology_id=GO:0004553, GO:0005975, GO:0008152, GO:0008422, GO:0016787, GO:0016798, GO:0102483;best_blast_hit_tair=AT1G02850.2 beta glucosidase 11;best_blast_hit_sprot=sp|B3H5Q1|BGL11_ARATH Beta-glucosidase 11;best_blast_hit_trembl_plants=tr|G7JP63|G7JP63_MEDTR Glycoside hydrolase family 1 protein, Beta-glucosidase, putative;interpro_id=N.A.;gene_ontology_id=GO:0004553, GO:0005975, GO:0008152, GO:0008422, GO:0016787, GO:0016798, GO:0102483;best_blast_hit_tair=AT1G02850.2 beta glucosidase 11;best_blast_hit_sprot=sp|B3H5Q1|BGL11_ARATH Beta-glucosidase 11;best_blast_hit_trembl_plants=tr|G7JP63|G7JP63_MEDTR Glycoside hydrolase family 1 protein, Beta-glucosidase, putative;interpro_id=IPR001360 (Glycoside hydrolase family 1), IPR017853 (Glycoside hydrolase superfamily);gene_ontology_id=GO:0004553, GO:0005975, GO:0008152, GO:0008422, GO:0016787, GO:0016798, GO:0102483;best_blast_hit_tair=AT1G02850.2 beta glucosidase 11;best_blast_hit_sprot=sp|B3H5Q1|BGL11_ARATH Beta-glucosidase 11;best_blast_hit_trembl_plants=tr|A0A072UHM7|A0A072UHM7_MEDTR Glycoside hydrolase family 1 protein	Beta-glucosidase, putative; TAIR: AT1G02850.2 beta glucosidase 11; Swiss-Prot: sp|B3H5Q1|BGL11_ARATH Beta-glucosidase 11; TrEMBL-Plants: tr|A0A072UHM7|A0A072UHM7_MEDTR Glycoside hydrolase family 1 protein; Found in the gene: LotjaGi3g1v0194200, Beta-glucosidase, putative; TAIR: AT1G02850.2 beta glucosidase 11; Swiss-Prot: sp|B3H5Q1|BGL11_ARATH Beta-glucosidase 11; TrEMBL-Plants: tr|G7JP63|G7JP63_MEDTR Glycoside hydrolase family 1 protein; Found in the gene: LotjaGi3g1v0194200	Glyco_hydro_1, PF00232.24
LotjaGi3g1v0194200.4.nasc010	LotjaGi3g1v0194200	LotjaGi3g1v0194200	LotjaGi3g1v0194200.4.nasc010.p1																						FALSE	0.26919	2139	366	0.45258	6.13403	1	1	coding	LjG1.1_chr3	28177694	28219705	42012	-		GO:0004553, GO:0005975, GO:0008152, GO:0008422, GO:0016787, GO:0016798, GO:0102483	Beta-glucosidase, putative;interpro_id=IPR001360 (Glycoside hydrolase family 1), IPR017853 (Glycoside hydrolase superfamily);gene_ontology_id=GO:0004553, GO:0005975, GO:0008152, GO:0008422, GO:0016787, GO:0016798, GO:0102483;best_blast_hit_tair=AT1G02850.2 beta glucosidase 11;best_blast_hit_sprot=sp|B3H5Q1|BGL11_ARATH Beta-glucosidase 11;best_blast_hit_trembl_plants=tr|G7JP63|G7JP63_MEDTR Glycoside hydrolase family 1 protein, Beta-glucosidase, putative;interpro_id=N.A.;gene_ontology_id=GO:0004553, GO:0005975, GO:0008152, GO:0008422, GO:0016787, GO:0016798, GO:0102483;best_blast_hit_tair=AT1G02850.2 beta glucosidase 11;best_blast_hit_sprot=sp|B3H5Q1|BGL11_ARATH Beta-glucosidase 11;best_blast_hit_trembl_plants=tr|G7JP63|G7JP63_MEDTR Glycoside hydrolase family 1 protein, Beta-glucosidase, putative;interpro_id=IPR001360 (Glycoside hydrolase family 1), IPR017853 (Glycoside hydrolase superfamily);gene_ontology_id=GO:0004553, GO:0005975, GO:0008152, GO:0008422, GO:0016787, GO:0016798, GO:0102483;best_blast_hit_tair=AT1G02850.2 beta glucosidase 11;best_blast_hit_sprot=sp|B3H5Q1|BGL11_ARATH Beta-glucosidase 11;best_blast_hit_trembl_plants=tr|A0A072UHM7|A0A072UHM7_MEDTR Glycoside hydrolase family 1 protein	Beta-glucosidase, putative; TAIR: AT1G02850.2 beta glucosidase 11; Swiss-Prot: sp|B3H5Q1|BGL11_ARATH Beta-glucosidase 11; TrEMBL-Plants: tr|A0A072UHM7|A0A072UHM7_MEDTR Glycoside hydrolase family 1 protein; Found in the gene: LotjaGi3g1v0194200, Beta-glucosidase, putative; TAIR: AT1G02850.2 beta glucosidase 11; Swiss-Prot: sp|B3H5Q1|BGL11_ARATH Beta-glucosidase 11; TrEMBL-Plants: tr|G7JP63|G7JP63_MEDTR Glycoside hydrolase family 1 protein; Found in the gene: LotjaGi3g1v0194200	Glyco_hydro_1, PF00232.24
LotjaGi3g1v0194200.4.nasc010	LotjaGi3g1v0194200	LotjaGi3g1v0194200	LotjaGi3g1v0194200.4.nasc010.p2																						TRUE	0.99523	2139	366	0.45258	6.13403	1	1	coding	LjG1.1_chr3	28177694	28219705	42012	-		GO:0004553, GO:0005975, GO:0008152, GO:0008422, GO:0016787, GO:0016798, GO:0102483	Beta-glucosidase, putative;interpro_id=IPR001360 (Glycoside hydrolase family 1), IPR017853 (Glycoside hydrolase superfamily);gene_ontology_id=GO:0004553, GO:0005975, GO:0008152, GO:0008422, GO:0016787, GO:0016798, GO:0102483;best_blast_hit_tair=AT1G02850.2 beta glucosidase 11;best_blast_hit_sprot=sp|B3H5Q1|BGL11_ARATH Beta-glucosidase 11;best_blast_hit_trembl_plants=tr|G7JP63|G7JP63_MEDTR Glycoside hydrolase family 1 protein, Beta-glucosidase, putative;interpro_id=N.A.;gene_ontology_id=GO:0004553, GO:0005975, GO:0008152, GO:0008422, GO:0016787, GO:0016798, GO:0102483;best_blast_hit_tair=AT1G02850.2 beta glucosidase 11;best_blast_hit_sprot=sp|B3H5Q1|BGL11_ARATH Beta-glucosidase 11;best_blast_hit_trembl_plants=tr|G7JP63|G7JP63_MEDTR Glycoside hydrolase family 1 protein, Beta-glucosidase, putative;interpro_id=IPR001360 (Glycoside hydrolase family 1), IPR017853 (Glycoside hydrolase superfamily);gene_ontology_id=GO:0004553, GO:0005975, GO:0008152, GO:0008422, GO:0016787, GO:0016798, GO:0102483;best_blast_hit_tair=AT1G02850.2 beta glucosidase 11;best_blast_hit_sprot=sp|B3H5Q1|BGL11_ARATH Beta-glucosidase 11;best_blast_hit_trembl_plants=tr|A0A072UHM7|A0A072UHM7_MEDTR Glycoside hydrolase family 1 protein	Beta-glucosidase, putative; TAIR: AT1G02850.2 beta glucosidase 11; Swiss-Prot: sp|B3H5Q1|BGL11_ARATH Beta-glucosidase 11; TrEMBL-Plants: tr|A0A072UHM7|A0A072UHM7_MEDTR Glycoside hydrolase family 1 protein; Found in the gene: LotjaGi3g1v0194200, Beta-glucosidase, putative; TAIR: AT1G02850.2 beta glucosidase 11; Swiss-Prot: sp|B3H5Q1|BGL11_ARATH Beta-glucosidase 11; TrEMBL-Plants: tr|G7JP63|G7JP63_MEDTR Glycoside hydrolase family 1 protein; Found in the gene: LotjaGi3g1v0194200	Glyco_hydro_1, PF00232.24
LotjaGi3g1v0194200.4.nasc011	LotjaGi3g1v0194200	LotjaGi3g1v0194200	LotjaGi3g1v0194200.4.nasc011.p2																						TRUE	0.99651	2565	405	0.40307	6.42539	1	1	coding	LjG1.1_chr3	28177694	28219705	42012	-		GO:0004553, GO:0005975, GO:0008152, GO:0008422, GO:0016787, GO:0016798, GO:0102483	Beta-glucosidase, putative;interpro_id=IPR001360 (Glycoside hydrolase family 1), IPR017853 (Glycoside hydrolase superfamily);gene_ontology_id=GO:0004553, GO:0005975, GO:0008152, GO:0008422, GO:0016787, GO:0016798, GO:0102483;best_blast_hit_tair=AT1G02850.2 beta glucosidase 11;best_blast_hit_sprot=sp|B3H5Q1|BGL11_ARATH Beta-glucosidase 11;best_blast_hit_trembl_plants=tr|G7JP63|G7JP63_MEDTR Glycoside hydrolase family 1 protein, Beta-glucosidase, putative;interpro_id=N.A.;gene_ontology_id=GO:0004553, GO:0005975, GO:0008152, GO:0008422, GO:0016787, GO:0016798, GO:0102483;best_blast_hit_tair=AT1G02850.2 beta glucosidase 11;best_blast_hit_sprot=sp|B3H5Q1|BGL11_ARATH Beta-glucosidase 11;best_blast_hit_trembl_plants=tr|G7JP63|G7JP63_MEDTR Glycoside hydrolase family 1 protein, Beta-glucosidase, putative;interpro_id=IPR001360 (Glycoside hydrolase family 1), IPR017853 (Glycoside hydrolase superfamily);gene_ontology_id=GO:0004553, GO:0005975, GO:0008152, GO:0008422, GO:0016787, GO:0016798, GO:0102483;best_blast_hit_tair=AT1G02850.2 beta glucosidase 11;best_blast_hit_sprot=sp|B3H5Q1|BGL11_ARATH Beta-glucosidase 11;best_blast_hit_trembl_plants=tr|A0A072UHM7|A0A072UHM7_MEDTR Glycoside hydrolase family 1 protein	Beta-glucosidase, putative; TAIR: AT1G02850.2 beta glucosidase 11; Swiss-Prot: sp|B3H5Q1|BGL11_ARATH Beta-glucosidase 11; TrEMBL-Plants: tr|A0A072UHM7|A0A072UHM7_MEDTR Glycoside hydrolase family 1 protein; Found in the gene: LotjaGi3g1v0194200, Beta-glucosidase, putative; TAIR: AT1G02850.2 beta glucosidase 11; Swiss-Prot: sp|B3H5Q1|BGL11_ARATH Beta-glucosidase 11; TrEMBL-Plants: tr|G7JP63|G7JP63_MEDTR Glycoside hydrolase family 1 protein; Found in the gene: LotjaGi3g1v0194200	Glyco_hydro_1, PF00232.24
LotjaGi3g1v0194200.4.nasc011	LotjaGi3g1v0194200	LotjaGi3g1v0194200	LotjaGi3g1v0194200.4.nasc011.p1																						FALSE	0.26919	2565	405	0.40307	6.42539	1	1	coding	LjG1.1_chr3	28177694	28219705	42012	-		GO:0004553, GO:0005975, GO:0008152, GO:0008422, GO:0016787, GO:0016798, GO:0102483	Beta-glucosidase, putative;interpro_id=IPR001360 (Glycoside hydrolase family 1), IPR017853 (Glycoside hydrolase superfamily);gene_ontology_id=GO:0004553, GO:0005975, GO:0008152, GO:0008422, GO:0016787, GO:0016798, GO:0102483;best_blast_hit_tair=AT1G02850.2 beta glucosidase 11;best_blast_hit_sprot=sp|B3H5Q1|BGL11_ARATH Beta-glucosidase 11;best_blast_hit_trembl_plants=tr|G7JP63|G7JP63_MEDTR Glycoside hydrolase family 1 protein, Beta-glucosidase, putative;interpro_id=N.A.;gene_ontology_id=GO:0004553, GO:0005975, GO:0008152, GO:0008422, GO:0016787, GO:0016798, GO:0102483;best_blast_hit_tair=AT1G02850.2 beta glucosidase 11;best_blast_hit_sprot=sp|B3H5Q1|BGL11_ARATH Beta-glucosidase 11;best_blast_hit_trembl_plants=tr|G7JP63|G7JP63_MEDTR Glycoside hydrolase family 1 protein, Beta-glucosidase, putative;interpro_id=IPR001360 (Glycoside hydrolase family 1), IPR017853 (Glycoside hydrolase superfamily);gene_ontology_id=GO:0004553, GO:0005975, GO:0008152, GO:0008422, GO:0016787, GO:0016798, GO:0102483;best_blast_hit_tair=AT1G02850.2 beta glucosidase 11;best_blast_hit_sprot=sp|B3H5Q1|BGL11_ARATH Beta-glucosidase 11;best_blast_hit_trembl_plants=tr|A0A072UHM7|A0A072UHM7_MEDTR Glycoside hydrolase family 1 protein	Beta-glucosidase, putative; TAIR: AT1G02850.2 beta glucosidase 11; Swiss-Prot: sp|B3H5Q1|BGL11_ARATH Beta-glucosidase 11; TrEMBL-Plants: tr|A0A072UHM7|A0A072UHM7_MEDTR Glycoside hydrolase family 1 protein; Found in the gene: LotjaGi3g1v0194200, Beta-glucosidase, putative; TAIR: AT1G02850.2 beta glucosidase 11; Swiss-Prot: sp|B3H5Q1|BGL11_ARATH Beta-glucosidase 11; TrEMBL-Plants: tr|G7JP63|G7JP63_MEDTR Glycoside hydrolase family 1 protein; Found in the gene: LotjaGi3g1v0194200	Glyco_hydro_1, PF00232.24
LotjaGi3g1v0194200.5	LotjaGi3g1v0194200	LotjaGi3g1v0194200	LotjaGi3g1v0194200.5.p2																						TRUE	0.99552	2651	366	0.42791	6.18558	1	1	coding	LjG1.1_chr3	28177694	28219705	42012	-		GO:0004553, GO:0005975, GO:0008152, GO:0008422, GO:0016787, GO:0016798, GO:0102483	Beta-glucosidase, putative;interpro_id=IPR001360 (Glycoside hydrolase family 1), IPR017853 (Glycoside hydrolase superfamily);gene_ontology_id=GO:0004553, GO:0005975, GO:0008152, GO:0008422, GO:0016787, GO:0016798, GO:0102483;best_blast_hit_tair=AT1G02850.2 beta glucosidase 11;best_blast_hit_sprot=sp|B3H5Q1|BGL11_ARATH Beta-glucosidase 11;best_blast_hit_trembl_plants=tr|G7JP63|G7JP63_MEDTR Glycoside hydrolase family 1 protein, Beta-glucosidase, putative;interpro_id=N.A.;gene_ontology_id=GO:0004553, GO:0005975, GO:0008152, GO:0008422, GO:0016787, GO:0016798, GO:0102483;best_blast_hit_tair=AT1G02850.2 beta glucosidase 11;best_blast_hit_sprot=sp|B3H5Q1|BGL11_ARATH Beta-glucosidase 11;best_blast_hit_trembl_plants=tr|G7JP63|G7JP63_MEDTR Glycoside hydrolase family 1 protein, Beta-glucosidase, putative;interpro_id=IPR001360 (Glycoside hydrolase family 1), IPR017853 (Glycoside hydrolase superfamily);gene_ontology_id=GO:0004553, GO:0005975, GO:0008152, GO:0008422, GO:0016787, GO:0016798, GO:0102483;best_blast_hit_tair=AT1G02850.2 beta glucosidase 11;best_blast_hit_sprot=sp|B3H5Q1|BGL11_ARATH Beta-glucosidase 11;best_blast_hit_trembl_plants=tr|A0A072UHM7|A0A072UHM7_MEDTR Glycoside hydrolase family 1 protein	Beta-glucosidase, putative; TAIR: AT1G02850.2 beta glucosidase 11; Swiss-Prot: sp|B3H5Q1|BGL11_ARATH Beta-glucosidase 11; TrEMBL-Plants: tr|A0A072UHM7|A0A072UHM7_MEDTR Glycoside hydrolase family 1 protein; Found in the gene: LotjaGi3g1v0194200, Beta-glucosidase, putative; TAIR: AT1G02850.2 beta glucosidase 11; Swiss-Prot: sp|B3H5Q1|BGL11_ARATH Beta-glucosidase 11; TrEMBL-Plants: tr|G7JP63|G7JP63_MEDTR Glycoside hydrolase family 1 protein; Found in the gene: LotjaGi3g1v0194200	Glyco_hydro_1, PF00232.24
LotjaGi3g1v0194200.5	LotjaGi3g1v0194200	LotjaGi3g1v0194200	LotjaGi3g1v0194200.5.p1																						FALSE	0.26919	2651	366	0.42791	6.18558	1	1	coding	LjG1.1_chr3	28177694	28219705	42012	-		GO:0004553, GO:0005975, GO:0008152, GO:0008422, GO:0016787, GO:0016798, GO:0102483	Beta-glucosidase, putative;interpro_id=IPR001360 (Glycoside hydrolase family 1), IPR017853 (Glycoside hydrolase superfamily);gene_ontology_id=GO:0004553, GO:0005975, GO:0008152, GO:0008422, GO:0016787, GO:0016798, GO:0102483;best_blast_hit_tair=AT1G02850.2 beta glucosidase 11;best_blast_hit_sprot=sp|B3H5Q1|BGL11_ARATH Beta-glucosidase 11;best_blast_hit_trembl_plants=tr|G7JP63|G7JP63_MEDTR Glycoside hydrolase family 1 protein, Beta-glucosidase, putative;interpro_id=N.A.;gene_ontology_id=GO:0004553, GO:0005975, GO:0008152, GO:0008422, GO:0016787, GO:0016798, GO:0102483;best_blast_hit_tair=AT1G02850.2 beta glucosidase 11;best_blast_hit_sprot=sp|B3H5Q1|BGL11_ARATH Beta-glucosidase 11;best_blast_hit_trembl_plants=tr|G7JP63|G7JP63_MEDTR Glycoside hydrolase family 1 protein, Beta-glucosidase, putative;interpro_id=IPR001360 (Glycoside hydrolase family 1), IPR017853 (Glycoside hydrolase superfamily);gene_ontology_id=GO:0004553, GO:0005975, GO:0008152, GO:0008422, GO:0016787, GO:0016798, GO:0102483;best_blast_hit_tair=AT1G02850.2 beta glucosidase 11;best_blast_hit_sprot=sp|B3H5Q1|BGL11_ARATH Beta-glucosidase 11;best_blast_hit_trembl_plants=tr|A0A072UHM7|A0A072UHM7_MEDTR Glycoside hydrolase family 1 protein	Beta-glucosidase, putative; TAIR: AT1G02850.2 beta glucosidase 11; Swiss-Prot: sp|B3H5Q1|BGL11_ARATH Beta-glucosidase 11; TrEMBL-Plants: tr|A0A072UHM7|A0A072UHM7_MEDTR Glycoside hydrolase family 1 protein; Found in the gene: LotjaGi3g1v0194200, Beta-glucosidase, putative; TAIR: AT1G02850.2 beta glucosidase 11; Swiss-Prot: sp|B3H5Q1|BGL11_ARATH Beta-glucosidase 11; TrEMBL-Plants: tr|G7JP63|G7JP63_MEDTR Glycoside hydrolase family 1 protein; Found in the gene: LotjaGi3g1v0194200	Glyco_hydro_1, PF00232.24
LotjaGi3g1v0194200.5.nasc001	LotjaGi3g1v0194200	LotjaGi3g1v0194200	LotjaGi3g1v0194200.5.nasc001.p1																						FALSE	0.26919	1226	108	0.42224	7.78264	1	0.5	coding	LjG1.1_chr3	28177694	28219705	42012	-		GO:0004553, GO:0005975, GO:0008152, GO:0008422, GO:0016787, GO:0016798, GO:0102483	Beta-glucosidase, putative;interpro_id=IPR001360 (Glycoside hydrolase family 1), IPR017853 (Glycoside hydrolase superfamily);gene_ontology_id=GO:0004553, GO:0005975, GO:0008152, GO:0008422, GO:0016787, GO:0016798, GO:0102483;best_blast_hit_tair=AT1G02850.2 beta glucosidase 11;best_blast_hit_sprot=sp|B3H5Q1|BGL11_ARATH Beta-glucosidase 11;best_blast_hit_trembl_plants=tr|G7JP63|G7JP63_MEDTR Glycoside hydrolase family 1 protein, Beta-glucosidase, putative;interpro_id=N.A.;gene_ontology_id=GO:0004553, GO:0005975, GO:0008152, GO:0008422, GO:0016787, GO:0016798, GO:0102483;best_blast_hit_tair=AT1G02850.2 beta glucosidase 11;best_blast_hit_sprot=sp|B3H5Q1|BGL11_ARATH Beta-glucosidase 11;best_blast_hit_trembl_plants=tr|G7JP63|G7JP63_MEDTR Glycoside hydrolase family 1 protein, Beta-glucosidase, putative;interpro_id=IPR001360 (Glycoside hydrolase family 1), IPR017853 (Glycoside hydrolase superfamily);gene_ontology_id=GO:0004553, GO:0005975, GO:0008152, GO:0008422, GO:0016787, GO:0016798, GO:0102483;best_blast_hit_tair=AT1G02850.2 beta glucosidase 11;best_blast_hit_sprot=sp|B3H5Q1|BGL11_ARATH Beta-glucosidase 11;best_blast_hit_trembl_plants=tr|A0A072UHM7|A0A072UHM7_MEDTR Glycoside hydrolase family 1 protein	Beta-glucosidase, putative; TAIR: AT1G02850.2 beta glucosidase 11; Swiss-Prot: sp|B3H5Q1|BGL11_ARATH Beta-glucosidase 11; TrEMBL-Plants: tr|A0A072UHM7|A0A072UHM7_MEDTR Glycoside hydrolase family 1 protein; Found in the gene: LotjaGi3g1v0194200, Beta-glucosidase, putative; TAIR: AT1G02850.2 beta glucosidase 11; Swiss-Prot: sp|B3H5Q1|BGL11_ARATH Beta-glucosidase 11; TrEMBL-Plants: tr|G7JP63|G7JP63_MEDTR Glycoside hydrolase family 1 protein; Found in the gene: LotjaGi3g1v0194200	Glyco_hydro_1, PF00232.24
LotjaGi3g1v0194200.5.nasc002	LotjaGi3g1v0194200	LotjaGi3g1v0194200	LotjaGi3g1v0194200.5.nasc002.p1																						FALSE	0.26919	1291	108	0.3955	7.78264	1	0.390102	noncoding	LjG1.1_chr3	28177694	28219705	42012	-		GO:0004553, GO:0005975, GO:0008152, GO:0008422, GO:0016787, GO:0016798, GO:0102483	Beta-glucosidase, putative;interpro_id=IPR001360 (Glycoside hydrolase family 1), IPR017853 (Glycoside hydrolase superfamily);gene_ontology_id=GO:0004553, GO:0005975, GO:0008152, GO:0008422, GO:0016787, GO:0016798, GO:0102483;best_blast_hit_tair=AT1G02850.2 beta glucosidase 11;best_blast_hit_sprot=sp|B3H5Q1|BGL11_ARATH Beta-glucosidase 11;best_blast_hit_trembl_plants=tr|G7JP63|G7JP63_MEDTR Glycoside hydrolase family 1 protein, Beta-glucosidase, putative;interpro_id=N.A.;gene_ontology_id=GO:0004553, GO:0005975, GO:0008152, GO:0008422, GO:0016787, GO:0016798, GO:0102483;best_blast_hit_tair=AT1G02850.2 beta glucosidase 11;best_blast_hit_sprot=sp|B3H5Q1|BGL11_ARATH Beta-glucosidase 11;best_blast_hit_trembl_plants=tr|G7JP63|G7JP63_MEDTR Glycoside hydrolase family 1 protein, Beta-glucosidase, putative;interpro_id=IPR001360 (Glycoside hydrolase family 1), IPR017853 (Glycoside hydrolase superfamily);gene_ontology_id=GO:0004553, GO:0005975, GO:0008152, GO:0008422, GO:0016787, GO:0016798, GO:0102483;best_blast_hit_tair=AT1G02850.2 beta glucosidase 11;best_blast_hit_sprot=sp|B3H5Q1|BGL11_ARATH Beta-glucosidase 11;best_blast_hit_trembl_plants=tr|A0A072UHM7|A0A072UHM7_MEDTR Glycoside hydrolase family 1 protein	Beta-glucosidase, putative; TAIR: AT1G02850.2 beta glucosidase 11; Swiss-Prot: sp|B3H5Q1|BGL11_ARATH Beta-glucosidase 11; TrEMBL-Plants: tr|A0A072UHM7|A0A072UHM7_MEDTR Glycoside hydrolase family 1 protein; Found in the gene: LotjaGi3g1v0194200, Beta-glucosidase, putative; TAIR: AT1G02850.2 beta glucosidase 11; Swiss-Prot: sp|B3H5Q1|BGL11_ARATH Beta-glucosidase 11; TrEMBL-Plants: tr|G7JP63|G7JP63_MEDTR Glycoside hydrolase family 1 protein; Found in the gene: LotjaGi3g1v0194200	Glyco_hydro_1, PF00232.24
LotjaGi3g1v0194200.5.nasc003	LotjaGi3g1v0194200	LotjaGi3g1v0194200	LotjaGi3g1v0194200.5.nasc003.p1																						FALSE	0.26919	1403	108	0.4335	7.78264	1	0.542992	coding	LjG1.1_chr3	28177694	28219705	42012	-		GO:0004553, GO:0005975, GO:0008152, GO:0008422, GO:0016787, GO:0016798, GO:0102483	Beta-glucosidase, putative;interpro_id=IPR001360 (Glycoside hydrolase family 1), IPR017853 (Glycoside hydrolase superfamily);gene_ontology_id=GO:0004553, GO:0005975, GO:0008152, GO:0008422, GO:0016787, GO:0016798, GO:0102483;best_blast_hit_tair=AT1G02850.2 beta glucosidase 11;best_blast_hit_sprot=sp|B3H5Q1|BGL11_ARATH Beta-glucosidase 11;best_blast_hit_trembl_plants=tr|G7JP63|G7JP63_MEDTR Glycoside hydrolase family 1 protein, Beta-glucosidase, putative;interpro_id=N.A.;gene_ontology_id=GO:0004553, GO:0005975, GO:0008152, GO:0008422, GO:0016787, GO:0016798, GO:0102483;best_blast_hit_tair=AT1G02850.2 beta glucosidase 11;best_blast_hit_sprot=sp|B3H5Q1|BGL11_ARATH Beta-glucosidase 11;best_blast_hit_trembl_plants=tr|G7JP63|G7JP63_MEDTR Glycoside hydrolase family 1 protein, Beta-glucosidase, putative;interpro_id=IPR001360 (Glycoside hydrolase family 1), IPR017853 (Glycoside hydrolase superfamily);gene_ontology_id=GO:0004553, GO:0005975, GO:0008152, GO:0008422, GO:0016787, GO:0016798, GO:0102483;best_blast_hit_tair=AT1G02850.2 beta glucosidase 11;best_blast_hit_sprot=sp|B3H5Q1|BGL11_ARATH Beta-glucosidase 11;best_blast_hit_trembl_plants=tr|A0A072UHM7|A0A072UHM7_MEDTR Glycoside hydrolase family 1 protein	Beta-glucosidase, putative; TAIR: AT1G02850.2 beta glucosidase 11; Swiss-Prot: sp|B3H5Q1|BGL11_ARATH Beta-glucosidase 11; TrEMBL-Plants: tr|A0A072UHM7|A0A072UHM7_MEDTR Glycoside hydrolase family 1 protein; Found in the gene: LotjaGi3g1v0194200, Beta-glucosidase, putative; TAIR: AT1G02850.2 beta glucosidase 11; Swiss-Prot: sp|B3H5Q1|BGL11_ARATH Beta-glucosidase 11; TrEMBL-Plants: tr|G7JP63|G7JP63_MEDTR Glycoside hydrolase family 1 protein; Found in the gene: LotjaGi3g1v0194200	Glyco_hydro_1, PF00232.24
LotjaGi3g1v0194200.5.nasc004	LotjaGi3g1v0194200	LotjaGi3g1v0194200	LotjaGi3g1v0194200.5.nasc004.p2																						TRUE	0.99913	1325	108	0.41911	7.78264	1	0.48678	noncoding	LjG1.1_chr3	28177694	28219705	42012	-		GO:0004553, GO:0005975, GO:0008152, GO:0008422, GO:0016787, GO:0016798, GO:0102483	Beta-glucosidase, putative;interpro_id=IPR001360 (Glycoside hydrolase family 1), IPR017853 (Glycoside hydrolase superfamily);gene_ontology_id=GO:0004553, GO:0005975, GO:0008152, GO:0008422, GO:0016787, GO:0016798, GO:0102483;best_blast_hit_tair=AT1G02850.2 beta glucosidase 11;best_blast_hit_sprot=sp|B3H5Q1|BGL11_ARATH Beta-glucosidase 11;best_blast_hit_trembl_plants=tr|G7JP63|G7JP63_MEDTR Glycoside hydrolase family 1 protein, Beta-glucosidase, putative;interpro_id=N.A.;gene_ontology_id=GO:0004553, GO:0005975, GO:0008152, GO:0008422, GO:0016787, GO:0016798, GO:0102483;best_blast_hit_tair=AT1G02850.2 beta glucosidase 11;best_blast_hit_sprot=sp|B3H5Q1|BGL11_ARATH Beta-glucosidase 11;best_blast_hit_trembl_plants=tr|G7JP63|G7JP63_MEDTR Glycoside hydrolase family 1 protein, Beta-glucosidase, putative;interpro_id=IPR001360 (Glycoside hydrolase family 1), IPR017853 (Glycoside hydrolase superfamily);gene_ontology_id=GO:0004553, GO:0005975, GO:0008152, GO:0008422, GO:0016787, GO:0016798, GO:0102483;best_blast_hit_tair=AT1G02850.2 beta glucosidase 11;best_blast_hit_sprot=sp|B3H5Q1|BGL11_ARATH Beta-glucosidase 11;best_blast_hit_trembl_plants=tr|A0A072UHM7|A0A072UHM7_MEDTR Glycoside hydrolase family 1 protein	Beta-glucosidase, putative; TAIR: AT1G02850.2 beta glucosidase 11; Swiss-Prot: sp|B3H5Q1|BGL11_ARATH Beta-glucosidase 11; TrEMBL-Plants: tr|A0A072UHM7|A0A072UHM7_MEDTR Glycoside hydrolase family 1 protein; Found in the gene: LotjaGi3g1v0194200, Beta-glucosidase, putative; TAIR: AT1G02850.2 beta glucosidase 11; Swiss-Prot: sp|B3H5Q1|BGL11_ARATH Beta-glucosidase 11; TrEMBL-Plants: tr|G7JP63|G7JP63_MEDTR Glycoside hydrolase family 1 protein; Found in the gene: LotjaGi3g1v0194200	Glyco_hydro_1, PF00232.24
LotjaGi3g1v0194200.5.nasc004	LotjaGi3g1v0194200	LotjaGi3g1v0194200	LotjaGi3g1v0194200.5.nasc004.p1																						FALSE	0.26919	1325	108	0.41911	7.78264	1	0.48678	noncoding	LjG1.1_chr3	28177694	28219705	42012	-		GO:0004553, GO:0005975, GO:0008152, GO:0008422, GO:0016787, GO:0016798, GO:0102483	Beta-glucosidase, putative;interpro_id=IPR001360 (Glycoside hydrolase family 1), IPR017853 (Glycoside hydrolase superfamily);gene_ontology_id=GO:0004553, GO:0005975, GO:0008152, GO:0008422, GO:0016787, GO:0016798, GO:0102483;best_blast_hit_tair=AT1G02850.2 beta glucosidase 11;best_blast_hit_sprot=sp|B3H5Q1|BGL11_ARATH Beta-glucosidase 11;best_blast_hit_trembl_plants=tr|G7JP63|G7JP63_MEDTR Glycoside hydrolase family 1 protein, Beta-glucosidase, putative;interpro_id=N.A.;gene_ontology_id=GO:0004553, GO:0005975, GO:0008152, GO:0008422, GO:0016787, GO:0016798, GO:0102483;best_blast_hit_tair=AT1G02850.2 beta glucosidase 11;best_blast_hit_sprot=sp|B3H5Q1|BGL11_ARATH Beta-glucosidase 11;best_blast_hit_trembl_plants=tr|G7JP63|G7JP63_MEDTR Glycoside hydrolase family 1 protein, Beta-glucosidase, putative;interpro_id=IPR001360 (Glycoside hydrolase family 1), IPR017853 (Glycoside hydrolase superfamily);gene_ontology_id=GO:0004553, GO:0005975, GO:0008152, GO:0008422, GO:0016787, GO:0016798, GO:0102483;best_blast_hit_tair=AT1G02850.2 beta glucosidase 11;best_blast_hit_sprot=sp|B3H5Q1|BGL11_ARATH Beta-glucosidase 11;best_blast_hit_trembl_plants=tr|A0A072UHM7|A0A072UHM7_MEDTR Glycoside hydrolase family 1 protein	Beta-glucosidase, putative; TAIR: AT1G02850.2 beta glucosidase 11; Swiss-Prot: sp|B3H5Q1|BGL11_ARATH Beta-glucosidase 11; TrEMBL-Plants: tr|A0A072UHM7|A0A072UHM7_MEDTR Glycoside hydrolase family 1 protein; Found in the gene: LotjaGi3g1v0194200, Beta-glucosidase, putative; TAIR: AT1G02850.2 beta glucosidase 11; Swiss-Prot: sp|B3H5Q1|BGL11_ARATH Beta-glucosidase 11; TrEMBL-Plants: tr|G7JP63|G7JP63_MEDTR Glycoside hydrolase family 1 protein; Found in the gene: LotjaGi3g1v0194200	Glyco_hydro_1, PF00232.24
LotjaGi3g1v0194200.5.nasc005	LotjaGi3g1v0194200	LotjaGi3g1v0194200	LotjaGi3g1v0194200.5.nasc005.p1																						FALSE	0.26919	1497	133	0.41849	5.91662	1	0.889314	coding	LjG1.1_chr3	28177694	28219705	42012	-		GO:0004553, GO:0005975, GO:0008152, GO:0008422, GO:0016787, GO:0016798, GO:0102483	Beta-glucosidase, putative;interpro_id=IPR001360 (Glycoside hydrolase family 1), IPR017853 (Glycoside hydrolase superfamily);gene_ontology_id=GO:0004553, GO:0005975, GO:0008152, GO:0008422, GO:0016787, GO:0016798, GO:0102483;best_blast_hit_tair=AT1G02850.2 beta glucosidase 11;best_blast_hit_sprot=sp|B3H5Q1|BGL11_ARATH Beta-glucosidase 11;best_blast_hit_trembl_plants=tr|G7JP63|G7JP63_MEDTR Glycoside hydrolase family 1 protein, Beta-glucosidase, putative;interpro_id=N.A.;gene_ontology_id=GO:0004553, GO:0005975, GO:0008152, GO:0008422, GO:0016787, GO:0016798, GO:0102483;best_blast_hit_tair=AT1G02850.2 beta glucosidase 11;best_blast_hit_sprot=sp|B3H5Q1|BGL11_ARATH Beta-glucosidase 11;best_blast_hit_trembl_plants=tr|G7JP63|G7JP63_MEDTR Glycoside hydrolase family 1 protein, Beta-glucosidase, putative;interpro_id=IPR001360 (Glycoside hydrolase family 1), IPR017853 (Glycoside hydrolase superfamily);gene_ontology_id=GO:0004553, GO:0005975, GO:0008152, GO:0008422, GO:0016787, GO:0016798, GO:0102483;best_blast_hit_tair=AT1G02850.2 beta glucosidase 11;best_blast_hit_sprot=sp|B3H5Q1|BGL11_ARATH Beta-glucosidase 11;best_blast_hit_trembl_plants=tr|A0A072UHM7|A0A072UHM7_MEDTR Glycoside hydrolase family 1 protein	Beta-glucosidase, putative; TAIR: AT1G02850.2 beta glucosidase 11; Swiss-Prot: sp|B3H5Q1|BGL11_ARATH Beta-glucosidase 11; TrEMBL-Plants: tr|A0A072UHM7|A0A072UHM7_MEDTR Glycoside hydrolase family 1 protein; Found in the gene: LotjaGi3g1v0194200, Beta-glucosidase, putative; TAIR: AT1G02850.2 beta glucosidase 11; Swiss-Prot: sp|B3H5Q1|BGL11_ARATH Beta-glucosidase 11; TrEMBL-Plants: tr|G7JP63|G7JP63_MEDTR Glycoside hydrolase family 1 protein; Found in the gene: LotjaGi3g1v0194200	Glyco_hydro_1, PF00232.24
LotjaGi3g1v0194200.5.nasc005	LotjaGi3g1v0194200	LotjaGi3g1v0194200	LotjaGi3g1v0194200.5.nasc005.p2																						TRUE	0.99903	1497	133	0.41849	5.91662	1	0.889314	coding	LjG1.1_chr3	28177694	28219705	42012	-		GO:0004553, GO:0005975, GO:0008152, GO:0008422, GO:0016787, GO:0016798, GO:0102483	Beta-glucosidase, putative;interpro_id=IPR001360 (Glycoside hydrolase family 1), IPR017853 (Glycoside hydrolase superfamily);gene_ontology_id=GO:0004553, GO:0005975, GO:0008152, GO:0008422, GO:0016787, GO:0016798, GO:0102483;best_blast_hit_tair=AT1G02850.2 beta glucosidase 11;best_blast_hit_sprot=sp|B3H5Q1|BGL11_ARATH Beta-glucosidase 11;best_blast_hit_trembl_plants=tr|G7JP63|G7JP63_MEDTR Glycoside hydrolase family 1 protein, Beta-glucosidase, putative;interpro_id=N.A.;gene_ontology_id=GO:0004553, GO:0005975, GO:0008152, GO:0008422, GO:0016787, GO:0016798, GO:0102483;best_blast_hit_tair=AT1G02850.2 beta glucosidase 11;best_blast_hit_sprot=sp|B3H5Q1|BGL11_ARATH Beta-glucosidase 11;best_blast_hit_trembl_plants=tr|G7JP63|G7JP63_MEDTR Glycoside hydrolase family 1 protein, Beta-glucosidase, putative;interpro_id=IPR001360 (Glycoside hydrolase family 1), IPR017853 (Glycoside hydrolase superfamily);gene_ontology_id=GO:0004553, GO:0005975, GO:0008152, GO:0008422, GO:0016787, GO:0016798, GO:0102483;best_blast_hit_tair=AT1G02850.2 beta glucosidase 11;best_blast_hit_sprot=sp|B3H5Q1|BGL11_ARATH Beta-glucosidase 11;best_blast_hit_trembl_plants=tr|A0A072UHM7|A0A072UHM7_MEDTR Glycoside hydrolase family 1 protein	Beta-glucosidase, putative; TAIR: AT1G02850.2 beta glucosidase 11; Swiss-Prot: sp|B3H5Q1|BGL11_ARATH Beta-glucosidase 11; TrEMBL-Plants: tr|A0A072UHM7|A0A072UHM7_MEDTR Glycoside hydrolase family 1 protein; Found in the gene: LotjaGi3g1v0194200, Beta-glucosidase, putative; TAIR: AT1G02850.2 beta glucosidase 11; Swiss-Prot: sp|B3H5Q1|BGL11_ARATH Beta-glucosidase 11; TrEMBL-Plants: tr|G7JP63|G7JP63_MEDTR Glycoside hydrolase family 1 protein; Found in the gene: LotjaGi3g1v0194200	Glyco_hydro_1, PF00232.24
LotjaGi3g1v0194200.5.nasc006	LotjaGi3g1v0194200	LotjaGi3g1v0194200	LotjaGi3g1v0194200.5.nasc006.p1																						FALSE	0.26919	1760	219	0.41636	7.7278	1	0.998404	coding	LjG1.1_chr3	28177694	28219705	42012	-		GO:0004553, GO:0005975, GO:0008152, GO:0008422, GO:0016787, GO:0016798, GO:0102483	Beta-glucosidase, putative;interpro_id=IPR001360 (Glycoside hydrolase family 1), IPR017853 (Glycoside hydrolase superfamily);gene_ontology_id=GO:0004553, GO:0005975, GO:0008152, GO:0008422, GO:0016787, GO:0016798, GO:0102483;best_blast_hit_tair=AT1G02850.2 beta glucosidase 11;best_blast_hit_sprot=sp|B3H5Q1|BGL11_ARATH Beta-glucosidase 11;best_blast_hit_trembl_plants=tr|G7JP63|G7JP63_MEDTR Glycoside hydrolase family 1 protein, Beta-glucosidase, putative;interpro_id=N.A.;gene_ontology_id=GO:0004553, GO:0005975, GO:0008152, GO:0008422, GO:0016787, GO:0016798, GO:0102483;best_blast_hit_tair=AT1G02850.2 beta glucosidase 11;best_blast_hit_sprot=sp|B3H5Q1|BGL11_ARATH Beta-glucosidase 11;best_blast_hit_trembl_plants=tr|G7JP63|G7JP63_MEDTR Glycoside hydrolase family 1 protein, Beta-glucosidase, putative;interpro_id=IPR001360 (Glycoside hydrolase family 1), IPR017853 (Glycoside hydrolase superfamily);gene_ontology_id=GO:0004553, GO:0005975, GO:0008152, GO:0008422, GO:0016787, GO:0016798, GO:0102483;best_blast_hit_tair=AT1G02850.2 beta glucosidase 11;best_blast_hit_sprot=sp|B3H5Q1|BGL11_ARATH Beta-glucosidase 11;best_blast_hit_trembl_plants=tr|A0A072UHM7|A0A072UHM7_MEDTR Glycoside hydrolase family 1 protein	Beta-glucosidase, putative; TAIR: AT1G02850.2 beta glucosidase 11; Swiss-Prot: sp|B3H5Q1|BGL11_ARATH Beta-glucosidase 11; TrEMBL-Plants: tr|A0A072UHM7|A0A072UHM7_MEDTR Glycoside hydrolase family 1 protein; Found in the gene: LotjaGi3g1v0194200, Beta-glucosidase, putative; TAIR: AT1G02850.2 beta glucosidase 11; Swiss-Prot: sp|B3H5Q1|BGL11_ARATH Beta-glucosidase 11; TrEMBL-Plants: tr|G7JP63|G7JP63_MEDTR Glycoside hydrolase family 1 protein; Found in the gene: LotjaGi3g1v0194200	Glyco_hydro_1, PF00232.24
LotjaGi3g1v0194200.5.nasc006	LotjaGi3g1v0194200	LotjaGi3g1v0194200	LotjaGi3g1v0194200.5.nasc006.p2																						TRUE	0.99898	1760	219	0.41636	7.7278	1	0.998404	coding	LjG1.1_chr3	28177694	28219705	42012	-		GO:0004553, GO:0005975, GO:0008152, GO:0008422, GO:0016787, GO:0016798, GO:0102483	Beta-glucosidase, putative;interpro_id=IPR001360 (Glycoside hydrolase family 1), IPR017853 (Glycoside hydrolase superfamily);gene_ontology_id=GO:0004553, GO:0005975, GO:0008152, GO:0008422, GO:0016787, GO:0016798, GO:0102483;best_blast_hit_tair=AT1G02850.2 beta glucosidase 11;best_blast_hit_sprot=sp|B3H5Q1|BGL11_ARATH Beta-glucosidase 11;best_blast_hit_trembl_plants=tr|G7JP63|G7JP63_MEDTR Glycoside hydrolase family 1 protein, Beta-glucosidase, putative;interpro_id=N.A.;gene_ontology_id=GO:0004553, GO:0005975, GO:0008152, GO:0008422, GO:0016787, GO:0016798, GO:0102483;best_blast_hit_tair=AT1G02850.2 beta glucosidase 11;best_blast_hit_sprot=sp|B3H5Q1|BGL11_ARATH Beta-glucosidase 11;best_blast_hit_trembl_plants=tr|G7JP63|G7JP63_MEDTR Glycoside hydrolase family 1 protein, Beta-glucosidase, putative;interpro_id=IPR001360 (Glycoside hydrolase family 1), IPR017853 (Glycoside hydrolase superfamily);gene_ontology_id=GO:0004553, GO:0005975, GO:0008152, GO:0008422, GO:0016787, GO:0016798, GO:0102483;best_blast_hit_tair=AT1G02850.2 beta glucosidase 11;best_blast_hit_sprot=sp|B3H5Q1|BGL11_ARATH Beta-glucosidase 11;best_blast_hit_trembl_plants=tr|A0A072UHM7|A0A072UHM7_MEDTR Glycoside hydrolase family 1 protein	Beta-glucosidase, putative; TAIR: AT1G02850.2 beta glucosidase 11; Swiss-Prot: sp|B3H5Q1|BGL11_ARATH Beta-glucosidase 11; TrEMBL-Plants: tr|A0A072UHM7|A0A072UHM7_MEDTR Glycoside hydrolase family 1 protein; Found in the gene: LotjaGi3g1v0194200, Beta-glucosidase, putative; TAIR: AT1G02850.2 beta glucosidase 11; Swiss-Prot: sp|B3H5Q1|BGL11_ARATH Beta-glucosidase 11; TrEMBL-Plants: tr|G7JP63|G7JP63_MEDTR Glycoside hydrolase family 1 protein; Found in the gene: LotjaGi3g1v0194200	Glyco_hydro_1, PF00232.24
LotjaGi3g1v0194200.5.nasc007	LotjaGi3g1v0194200	LotjaGi3g1v0194200	LotjaGi3g1v0194200.5.nasc007.p1																						FALSE	0.26919	1788	249	0.43022	6.54549	1	0.999912	coding	LjG1.1_chr3	28177694	28219705	42012	-		GO:0004553, GO:0005975, GO:0008152, GO:0008422, GO:0016787, GO:0016798, GO:0102483	Beta-glucosidase, putative;interpro_id=IPR001360 (Glycoside hydrolase family 1), IPR017853 (Glycoside hydrolase superfamily);gene_ontology_id=GO:0004553, GO:0005975, GO:0008152, GO:0008422, GO:0016787, GO:0016798, GO:0102483;best_blast_hit_tair=AT1G02850.2 beta glucosidase 11;best_blast_hit_sprot=sp|B3H5Q1|BGL11_ARATH Beta-glucosidase 11;best_blast_hit_trembl_plants=tr|G7JP63|G7JP63_MEDTR Glycoside hydrolase family 1 protein, Beta-glucosidase, putative;interpro_id=N.A.;gene_ontology_id=GO:0004553, GO:0005975, GO:0008152, GO:0008422, GO:0016787, GO:0016798, GO:0102483;best_blast_hit_tair=AT1G02850.2 beta glucosidase 11;best_blast_hit_sprot=sp|B3H5Q1|BGL11_ARATH Beta-glucosidase 11;best_blast_hit_trembl_plants=tr|G7JP63|G7JP63_MEDTR Glycoside hydrolase family 1 protein, Beta-glucosidase, putative;interpro_id=IPR001360 (Glycoside hydrolase family 1), IPR017853 (Glycoside hydrolase superfamily);gene_ontology_id=GO:0004553, GO:0005975, GO:0008152, GO:0008422, GO:0016787, GO:0016798, GO:0102483;best_blast_hit_tair=AT1G02850.2 beta glucosidase 11;best_blast_hit_sprot=sp|B3H5Q1|BGL11_ARATH Beta-glucosidase 11;best_blast_hit_trembl_plants=tr|A0A072UHM7|A0A072UHM7_MEDTR Glycoside hydrolase family 1 protein	Beta-glucosidase, putative; TAIR: AT1G02850.2 beta glucosidase 11; Swiss-Prot: sp|B3H5Q1|BGL11_ARATH Beta-glucosidase 11; TrEMBL-Plants: tr|A0A072UHM7|A0A072UHM7_MEDTR Glycoside hydrolase family 1 protein; Found in the gene: LotjaGi3g1v0194200, Beta-glucosidase, putative; TAIR: AT1G02850.2 beta glucosidase 11; Swiss-Prot: sp|B3H5Q1|BGL11_ARATH Beta-glucosidase 11; TrEMBL-Plants: tr|G7JP63|G7JP63_MEDTR Glycoside hydrolase family 1 protein; Found in the gene: LotjaGi3g1v0194200	Glyco_hydro_1, PF00232.24
LotjaGi3g1v0194200.5.nasc007	LotjaGi3g1v0194200	LotjaGi3g1v0194200	LotjaGi3g1v0194200.5.nasc007.p2																						TRUE	0.9982	1788	249	0.43022	6.54549	1	0.999912	coding	LjG1.1_chr3	28177694	28219705	42012	-		GO:0004553, GO:0005975, GO:0008152, GO:0008422, GO:0016787, GO:0016798, GO:0102483	Beta-glucosidase, putative;interpro_id=IPR001360 (Glycoside hydrolase family 1), IPR017853 (Glycoside hydrolase superfamily);gene_ontology_id=GO:0004553, GO:0005975, GO:0008152, GO:0008422, GO:0016787, GO:0016798, GO:0102483;best_blast_hit_tair=AT1G02850.2 beta glucosidase 11;best_blast_hit_sprot=sp|B3H5Q1|BGL11_ARATH Beta-glucosidase 11;best_blast_hit_trembl_plants=tr|G7JP63|G7JP63_MEDTR Glycoside hydrolase family 1 protein, Beta-glucosidase, putative;interpro_id=N.A.;gene_ontology_id=GO:0004553, GO:0005975, GO:0008152, GO:0008422, GO:0016787, GO:0016798, GO:0102483;best_blast_hit_tair=AT1G02850.2 beta glucosidase 11;best_blast_hit_sprot=sp|B3H5Q1|BGL11_ARATH Beta-glucosidase 11;best_blast_hit_trembl_plants=tr|G7JP63|G7JP63_MEDTR Glycoside hydrolase family 1 protein, Beta-glucosidase, putative;interpro_id=IPR001360 (Glycoside hydrolase family 1), IPR017853 (Glycoside hydrolase superfamily);gene_ontology_id=GO:0004553, GO:0005975, GO:0008152, GO:0008422, GO:0016787, GO:0016798, GO:0102483;best_blast_hit_tair=AT1G02850.2 beta glucosidase 11;best_blast_hit_sprot=sp|B3H5Q1|BGL11_ARATH Beta-glucosidase 11;best_blast_hit_trembl_plants=tr|A0A072UHM7|A0A072UHM7_MEDTR Glycoside hydrolase family 1 protein	Beta-glucosidase, putative; TAIR: AT1G02850.2 beta glucosidase 11; Swiss-Prot: sp|B3H5Q1|BGL11_ARATH Beta-glucosidase 11; TrEMBL-Plants: tr|A0A072UHM7|A0A072UHM7_MEDTR Glycoside hydrolase family 1 protein; Found in the gene: LotjaGi3g1v0194200, Beta-glucosidase, putative; TAIR: AT1G02850.2 beta glucosidase 11; Swiss-Prot: sp|B3H5Q1|BGL11_ARATH Beta-glucosidase 11; TrEMBL-Plants: tr|G7JP63|G7JP63_MEDTR Glycoside hydrolase family 1 protein; Found in the gene: LotjaGi3g1v0194200	Glyco_hydro_1, PF00232.24
LotjaGi3g1v0194200.5.nasc008	LotjaGi3g1v0194200	LotjaGi3g1v0194200	LotjaGi3g1v0194200.5.nasc008.p2																						TRUE	0.99403	2706	361	0.38695	6.26317	1	1	coding	LjG1.1_chr3	28177694	28219705	42012	-		GO:0004553, GO:0005975, GO:0008152, GO:0008422, GO:0016787, GO:0016798, GO:0102483	Beta-glucosidase, putative;interpro_id=IPR001360 (Glycoside hydrolase family 1), IPR017853 (Glycoside hydrolase superfamily);gene_ontology_id=GO:0004553, GO:0005975, GO:0008152, GO:0008422, GO:0016787, GO:0016798, GO:0102483;best_blast_hit_tair=AT1G02850.2 beta glucosidase 11;best_blast_hit_sprot=sp|B3H5Q1|BGL11_ARATH Beta-glucosidase 11;best_blast_hit_trembl_plants=tr|G7JP63|G7JP63_MEDTR Glycoside hydrolase family 1 protein, Beta-glucosidase, putative;interpro_id=N.A.;gene_ontology_id=GO:0004553, GO:0005975, GO:0008152, GO:0008422, GO:0016787, GO:0016798, GO:0102483;best_blast_hit_tair=AT1G02850.2 beta glucosidase 11;best_blast_hit_sprot=sp|B3H5Q1|BGL11_ARATH Beta-glucosidase 11;best_blast_hit_trembl_plants=tr|G7JP63|G7JP63_MEDTR Glycoside hydrolase family 1 protein, Beta-glucosidase, putative;interpro_id=IPR001360 (Glycoside hydrolase family 1), IPR017853 (Glycoside hydrolase superfamily);gene_ontology_id=GO:0004553, GO:0005975, GO:0008152, GO:0008422, GO:0016787, GO:0016798, GO:0102483;best_blast_hit_tair=AT1G02850.2 beta glucosidase 11;best_blast_hit_sprot=sp|B3H5Q1|BGL11_ARATH Beta-glucosidase 11;best_blast_hit_trembl_plants=tr|A0A072UHM7|A0A072UHM7_MEDTR Glycoside hydrolase family 1 protein	Beta-glucosidase, putative; TAIR: AT1G02850.2 beta glucosidase 11; Swiss-Prot: sp|B3H5Q1|BGL11_ARATH Beta-glucosidase 11; TrEMBL-Plants: tr|A0A072UHM7|A0A072UHM7_MEDTR Glycoside hydrolase family 1 protein; Found in the gene: LotjaGi3g1v0194200, Beta-glucosidase, putative; TAIR: AT1G02850.2 beta glucosidase 11; Swiss-Prot: sp|B3H5Q1|BGL11_ARATH Beta-glucosidase 11; TrEMBL-Plants: tr|G7JP63|G7JP63_MEDTR Glycoside hydrolase family 1 protein; Found in the gene: LotjaGi3g1v0194200	Glyco_hydro_1, PF00232.24
LotjaGi3g1v0194200.5.nasc008	LotjaGi3g1v0194200	LotjaGi3g1v0194200	LotjaGi3g1v0194200.5.nasc008.p1																						FALSE	0.26919	2706	361	0.38695	6.26317	1	1	coding	LjG1.1_chr3	28177694	28219705	42012	-		GO:0004553, GO:0005975, GO:0008152, GO:0008422, GO:0016787, GO:0016798, GO:0102483	Beta-glucosidase, putative;interpro_id=IPR001360 (Glycoside hydrolase family 1), IPR017853 (Glycoside hydrolase superfamily);gene_ontology_id=GO:0004553, GO:0005975, GO:0008152, GO:0008422, GO:0016787, GO:0016798, GO:0102483;best_blast_hit_tair=AT1G02850.2 beta glucosidase 11;best_blast_hit_sprot=sp|B3H5Q1|BGL11_ARATH Beta-glucosidase 11;best_blast_hit_trembl_plants=tr|G7JP63|G7JP63_MEDTR Glycoside hydrolase family 1 protein, Beta-glucosidase, putative;interpro_id=N.A.;gene_ontology_id=GO:0004553, GO:0005975, GO:0008152, GO:0008422, GO:0016787, GO:0016798, GO:0102483;best_blast_hit_tair=AT1G02850.2 beta glucosidase 11;best_blast_hit_sprot=sp|B3H5Q1|BGL11_ARATH Beta-glucosidase 11;best_blast_hit_trembl_plants=tr|G7JP63|G7JP63_MEDTR Glycoside hydrolase family 1 protein, Beta-glucosidase, putative;interpro_id=IPR001360 (Glycoside hydrolase family 1), IPR017853 (Glycoside hydrolase superfamily);gene_ontology_id=GO:0004553, GO:0005975, GO:0008152, GO:0008422, GO:0016787, GO:0016798, GO:0102483;best_blast_hit_tair=AT1G02850.2 beta glucosidase 11;best_blast_hit_sprot=sp|B3H5Q1|BGL11_ARATH Beta-glucosidase 11;best_blast_hit_trembl_plants=tr|A0A072UHM7|A0A072UHM7_MEDTR Glycoside hydrolase family 1 protein	Beta-glucosidase, putative; TAIR: AT1G02850.2 beta glucosidase 11; Swiss-Prot: sp|B3H5Q1|BGL11_ARATH Beta-glucosidase 11; TrEMBL-Plants: tr|A0A072UHM7|A0A072UHM7_MEDTR Glycoside hydrolase family 1 protein; Found in the gene: LotjaGi3g1v0194200, Beta-glucosidase, putative; TAIR: AT1G02850.2 beta glucosidase 11; Swiss-Prot: sp|B3H5Q1|BGL11_ARATH Beta-glucosidase 11; TrEMBL-Plants: tr|G7JP63|G7JP63_MEDTR Glycoside hydrolase family 1 protein; Found in the gene: LotjaGi3g1v0194200	Glyco_hydro_1, PF00232.24
LotjaGi3g1v0194200.5.nasc009	LotjaGi3g1v0194200	LotjaGi3g1v0194200	LotjaGi3g1v0194200.5.nasc009.p1																						FALSE	0.26919	2030	344	0.45006	5.94885	1	1	coding	LjG1.1_chr3	28177694	28219705	42012	-		GO:0004553, GO:0005975, GO:0008152, GO:0008422, GO:0016787, GO:0016798, GO:0102483	Beta-glucosidase, putative;interpro_id=IPR001360 (Glycoside hydrolase family 1), IPR017853 (Glycoside hydrolase superfamily);gene_ontology_id=GO:0004553, GO:0005975, GO:0008152, GO:0008422, GO:0016787, GO:0016798, GO:0102483;best_blast_hit_tair=AT1G02850.2 beta glucosidase 11;best_blast_hit_sprot=sp|B3H5Q1|BGL11_ARATH Beta-glucosidase 11;best_blast_hit_trembl_plants=tr|G7JP63|G7JP63_MEDTR Glycoside hydrolase family 1 protein, Beta-glucosidase, putative;interpro_id=N.A.;gene_ontology_id=GO:0004553, GO:0005975, GO:0008152, GO:0008422, GO:0016787, GO:0016798, GO:0102483;best_blast_hit_tair=AT1G02850.2 beta glucosidase 11;best_blast_hit_sprot=sp|B3H5Q1|BGL11_ARATH Beta-glucosidase 11;best_blast_hit_trembl_plants=tr|G7JP63|G7JP63_MEDTR Glycoside hydrolase family 1 protein, Beta-glucosidase, putative;interpro_id=IPR001360 (Glycoside hydrolase family 1), IPR017853 (Glycoside hydrolase superfamily);gene_ontology_id=GO:0004553, GO:0005975, GO:0008152, GO:0008422, GO:0016787, GO:0016798, GO:0102483;best_blast_hit_tair=AT1G02850.2 beta glucosidase 11;best_blast_hit_sprot=sp|B3H5Q1|BGL11_ARATH Beta-glucosidase 11;best_blast_hit_trembl_plants=tr|A0A072UHM7|A0A072UHM7_MEDTR Glycoside hydrolase family 1 protein	Beta-glucosidase, putative; TAIR: AT1G02850.2 beta glucosidase 11; Swiss-Prot: sp|B3H5Q1|BGL11_ARATH Beta-glucosidase 11; TrEMBL-Plants: tr|A0A072UHM7|A0A072UHM7_MEDTR Glycoside hydrolase family 1 protein; Found in the gene: LotjaGi3g1v0194200, Beta-glucosidase, putative; TAIR: AT1G02850.2 beta glucosidase 11; Swiss-Prot: sp|B3H5Q1|BGL11_ARATH Beta-glucosidase 11; TrEMBL-Plants: tr|G7JP63|G7JP63_MEDTR Glycoside hydrolase family 1 protein; Found in the gene: LotjaGi3g1v0194200	Glyco_hydro_1, PF00232.24
LotjaGi3g1v0194200.5.nasc009	LotjaGi3g1v0194200	LotjaGi3g1v0194200	LotjaGi3g1v0194200.5.nasc009.p2																						TRUE	0.99506	2030	344	0.45006	5.94885	1	1	coding	LjG1.1_chr3	28177694	28219705	42012	-		GO:0004553, GO:0005975, GO:0008152, GO:0008422, GO:0016787, GO:0016798, GO:0102483	Beta-glucosidase, putative;interpro_id=IPR001360 (Glycoside hydrolase family 1), IPR017853 (Glycoside hydrolase superfamily);gene_ontology_id=GO:0004553, GO:0005975, GO:0008152, GO:0008422, GO:0016787, GO:0016798, GO:0102483;best_blast_hit_tair=AT1G02850.2 beta glucosidase 11;best_blast_hit_sprot=sp|B3H5Q1|BGL11_ARATH Beta-glucosidase 11;best_blast_hit_trembl_plants=tr|G7JP63|G7JP63_MEDTR Glycoside hydrolase family 1 protein, Beta-glucosidase, putative;interpro_id=N.A.;gene_ontology_id=GO:0004553, GO:0005975, GO:0008152, GO:0008422, GO:0016787, GO:0016798, GO:0102483;best_blast_hit_tair=AT1G02850.2 beta glucosidase 11;best_blast_hit_sprot=sp|B3H5Q1|BGL11_ARATH Beta-glucosidase 11;best_blast_hit_trembl_plants=tr|G7JP63|G7JP63_MEDTR Glycoside hydrolase family 1 protein, Beta-glucosidase, putative;interpro_id=IPR001360 (Glycoside hydrolase family 1), IPR017853 (Glycoside hydrolase superfamily);gene_ontology_id=GO:0004553, GO:0005975, GO:0008152, GO:0008422, GO:0016787, GO:0016798, GO:0102483;best_blast_hit_tair=AT1G02850.2 beta glucosidase 11;best_blast_hit_sprot=sp|B3H5Q1|BGL11_ARATH Beta-glucosidase 11;best_blast_hit_trembl_plants=tr|A0A072UHM7|A0A072UHM7_MEDTR Glycoside hydrolase family 1 protein	Beta-glucosidase, putative; TAIR: AT1G02850.2 beta glucosidase 11; Swiss-Prot: sp|B3H5Q1|BGL11_ARATH Beta-glucosidase 11; TrEMBL-Plants: tr|A0A072UHM7|A0A072UHM7_MEDTR Glycoside hydrolase family 1 protein; Found in the gene: LotjaGi3g1v0194200, Beta-glucosidase, putative; TAIR: AT1G02850.2 beta glucosidase 11; Swiss-Prot: sp|B3H5Q1|BGL11_ARATH Beta-glucosidase 11; TrEMBL-Plants: tr|G7JP63|G7JP63_MEDTR Glycoside hydrolase family 1 protein; Found in the gene: LotjaGi3g1v0194200	Glyco_hydro_1, PF00232.24
LotjaGi3g1v0194200.5.nasc010	LotjaGi3g1v0194200	LotjaGi3g1v0194200	LotjaGi3g1v0194200.5.nasc010.p2																						TRUE	0.99552	2139	366	0.45254	6.18558	1	1	coding	LjG1.1_chr3	28177694	28219705	42012	-		GO:0004553, GO:0005975, GO:0008152, GO:0008422, GO:0016787, GO:0016798, GO:0102483	Beta-glucosidase, putative;interpro_id=IPR001360 (Glycoside hydrolase family 1), IPR017853 (Glycoside hydrolase superfamily);gene_ontology_id=GO:0004553, GO:0005975, GO:0008152, GO:0008422, GO:0016787, GO:0016798, GO:0102483;best_blast_hit_tair=AT1G02850.2 beta glucosidase 11;best_blast_hit_sprot=sp|B3H5Q1|BGL11_ARATH Beta-glucosidase 11;best_blast_hit_trembl_plants=tr|G7JP63|G7JP63_MEDTR Glycoside hydrolase family 1 protein, Beta-glucosidase, putative;interpro_id=N.A.;gene_ontology_id=GO:0004553, GO:0005975, GO:0008152, GO:0008422, GO:0016787, GO:0016798, GO:0102483;best_blast_hit_tair=AT1G02850.2 beta glucosidase 11;best_blast_hit_sprot=sp|B3H5Q1|BGL11_ARATH Beta-glucosidase 11;best_blast_hit_trembl_plants=tr|G7JP63|G7JP63_MEDTR Glycoside hydrolase family 1 protein, Beta-glucosidase, putative;interpro_id=IPR001360 (Glycoside hydrolase family 1), IPR017853 (Glycoside hydrolase superfamily);gene_ontology_id=GO:0004553, GO:0005975, GO:0008152, GO:0008422, GO:0016787, GO:0016798, GO:0102483;best_blast_hit_tair=AT1G02850.2 beta glucosidase 11;best_blast_hit_sprot=sp|B3H5Q1|BGL11_ARATH Beta-glucosidase 11;best_blast_hit_trembl_plants=tr|A0A072UHM7|A0A072UHM7_MEDTR Glycoside hydrolase family 1 protein	Beta-glucosidase, putative; TAIR: AT1G02850.2 beta glucosidase 11; Swiss-Prot: sp|B3H5Q1|BGL11_ARATH Beta-glucosidase 11; TrEMBL-Plants: tr|A0A072UHM7|A0A072UHM7_MEDTR Glycoside hydrolase family 1 protein; Found in the gene: LotjaGi3g1v0194200, Beta-glucosidase, putative; TAIR: AT1G02850.2 beta glucosidase 11; Swiss-Prot: sp|B3H5Q1|BGL11_ARATH Beta-glucosidase 11; TrEMBL-Plants: tr|G7JP63|G7JP63_MEDTR Glycoside hydrolase family 1 protein; Found in the gene: LotjaGi3g1v0194200	Glyco_hydro_1, PF00232.24
LotjaGi3g1v0194200.5.nasc010	LotjaGi3g1v0194200	LotjaGi3g1v0194200	LotjaGi3g1v0194200.5.nasc010.p1																						FALSE	0.26919	2139	366	0.45254	6.18558	1	1	coding	LjG1.1_chr3	28177694	28219705	42012	-		GO:0004553, GO:0005975, GO:0008152, GO:0008422, GO:0016787, GO:0016798, GO:0102483	Beta-glucosidase, putative;interpro_id=IPR001360 (Glycoside hydrolase family 1), IPR017853 (Glycoside hydrolase superfamily);gene_ontology_id=GO:0004553, GO:0005975, GO:0008152, GO:0008422, GO:0016787, GO:0016798, GO:0102483;best_blast_hit_tair=AT1G02850.2 beta glucosidase 11;best_blast_hit_sprot=sp|B3H5Q1|BGL11_ARATH Beta-glucosidase 11;best_blast_hit_trembl_plants=tr|G7JP63|G7JP63_MEDTR Glycoside hydrolase family 1 protein, Beta-glucosidase, putative;interpro_id=N.A.;gene_ontology_id=GO:0004553, GO:0005975, GO:0008152, GO:0008422, GO:0016787, GO:0016798, GO:0102483;best_blast_hit_tair=AT1G02850.2 beta glucosidase 11;best_blast_hit_sprot=sp|B3H5Q1|BGL11_ARATH Beta-glucosidase 11;best_blast_hit_trembl_plants=tr|G7JP63|G7JP63_MEDTR Glycoside hydrolase family 1 protein, Beta-glucosidase, putative;interpro_id=IPR001360 (Glycoside hydrolase family 1), IPR017853 (Glycoside hydrolase superfamily);gene_ontology_id=GO:0004553, GO:0005975, GO:0008152, GO:0008422, GO:0016787, GO:0016798, GO:0102483;best_blast_hit_tair=AT1G02850.2 beta glucosidase 11;best_blast_hit_sprot=sp|B3H5Q1|BGL11_ARATH Beta-glucosidase 11;best_blast_hit_trembl_plants=tr|A0A072UHM7|A0A072UHM7_MEDTR Glycoside hydrolase family 1 protein	Beta-glucosidase, putative; TAIR: AT1G02850.2 beta glucosidase 11; Swiss-Prot: sp|B3H5Q1|BGL11_ARATH Beta-glucosidase 11; TrEMBL-Plants: tr|A0A072UHM7|A0A072UHM7_MEDTR Glycoside hydrolase family 1 protein; Found in the gene: LotjaGi3g1v0194200, Beta-glucosidase, putative; TAIR: AT1G02850.2 beta glucosidase 11; Swiss-Prot: sp|B3H5Q1|BGL11_ARATH Beta-glucosidase 11; TrEMBL-Plants: tr|G7JP63|G7JP63_MEDTR Glycoside hydrolase family 1 protein; Found in the gene: LotjaGi3g1v0194200	Glyco_hydro_1, PF00232.24
LotjaGi3g1v0194200.6.nasc001	LotjaGi3g1v0194200	LotjaGi3g1v0194200																									269	12	0.37582	8.54014	1	0.00329689	noncoding	LjG1.1_chr3	28177694	28219705	42012	-		GO:0004553, GO:0005975, GO:0008152, GO:0008422, GO:0016787, GO:0016798, GO:0102483	Beta-glucosidase, putative;interpro_id=IPR001360 (Glycoside hydrolase family 1), IPR017853 (Glycoside hydrolase superfamily);gene_ontology_id=GO:0004553, GO:0005975, GO:0008152, GO:0008422, GO:0016787, GO:0016798, GO:0102483;best_blast_hit_tair=AT1G02850.2 beta glucosidase 11;best_blast_hit_sprot=sp|B3H5Q1|BGL11_ARATH Beta-glucosidase 11;best_blast_hit_trembl_plants=tr|G7JP63|G7JP63_MEDTR Glycoside hydrolase family 1 protein, Beta-glucosidase, putative;interpro_id=N.A.;gene_ontology_id=GO:0004553, GO:0005975, GO:0008152, GO:0008422, GO:0016787, GO:0016798, GO:0102483;best_blast_hit_tair=AT1G02850.2 beta glucosidase 11;best_blast_hit_sprot=sp|B3H5Q1|BGL11_ARATH Beta-glucosidase 11;best_blast_hit_trembl_plants=tr|G7JP63|G7JP63_MEDTR Glycoside hydrolase family 1 protein, Beta-glucosidase, putative;interpro_id=IPR001360 (Glycoside hydrolase family 1), IPR017853 (Glycoside hydrolase superfamily);gene_ontology_id=GO:0004553, GO:0005975, GO:0008152, GO:0008422, GO:0016787, GO:0016798, GO:0102483;best_blast_hit_tair=AT1G02850.2 beta glucosidase 11;best_blast_hit_sprot=sp|B3H5Q1|BGL11_ARATH Beta-glucosidase 11;best_blast_hit_trembl_plants=tr|A0A072UHM7|A0A072UHM7_MEDTR Glycoside hydrolase family 1 protein	Beta-glucosidase, putative; TAIR: AT1G02850.2 beta glucosidase 11; Swiss-Prot: sp|B3H5Q1|BGL11_ARATH Beta-glucosidase 11; TrEMBL-Plants: tr|A0A072UHM7|A0A072UHM7_MEDTR Glycoside hydrolase family 1 protein; Found in the gene: LotjaGi3g1v0194200, Beta-glucosidase, putative; TAIR: AT1G02850.2 beta glucosidase 11; Swiss-Prot: sp|B3H5Q1|BGL11_ARATH Beta-glucosidase 11; TrEMBL-Plants: tr|G7JP63|G7JP63_MEDTR Glycoside hydrolase family 1 protein; Found in the gene: LotjaGi3g1v0194200	Glyco_hydro_1, PF00232.24
LotjaGi3g1v0194200.7	LotjaGi3g1v0194200	LotjaGi3g1v0194200	LotjaGi3g1v0194200.7.p1																						FALSE	0.26919	2633	344	0.42744	5.94885	1	1	coding	LjG1.1_chr3	28177694	28219705	42012	-		GO:0004553, GO:0005975, GO:0008152, GO:0008422, GO:0016787, GO:0016798, GO:0102483	Beta-glucosidase, putative;interpro_id=IPR001360 (Glycoside hydrolase family 1), IPR017853 (Glycoside hydrolase superfamily);gene_ontology_id=GO:0004553, GO:0005975, GO:0008152, GO:0008422, GO:0016787, GO:0016798, GO:0102483;best_blast_hit_tair=AT1G02850.2 beta glucosidase 11;best_blast_hit_sprot=sp|B3H5Q1|BGL11_ARATH Beta-glucosidase 11;best_blast_hit_trembl_plants=tr|G7JP63|G7JP63_MEDTR Glycoside hydrolase family 1 protein, Beta-glucosidase, putative;interpro_id=N.A.;gene_ontology_id=GO:0004553, GO:0005975, GO:0008152, GO:0008422, GO:0016787, GO:0016798, GO:0102483;best_blast_hit_tair=AT1G02850.2 beta glucosidase 11;best_blast_hit_sprot=sp|B3H5Q1|BGL11_ARATH Beta-glucosidase 11;best_blast_hit_trembl_plants=tr|G7JP63|G7JP63_MEDTR Glycoside hydrolase family 1 protein, Beta-glucosidase, putative;interpro_id=IPR001360 (Glycoside hydrolase family 1), IPR017853 (Glycoside hydrolase superfamily);gene_ontology_id=GO:0004553, GO:0005975, GO:0008152, GO:0008422, GO:0016787, GO:0016798, GO:0102483;best_blast_hit_tair=AT1G02850.2 beta glucosidase 11;best_blast_hit_sprot=sp|B3H5Q1|BGL11_ARATH Beta-glucosidase 11;best_blast_hit_trembl_plants=tr|A0A072UHM7|A0A072UHM7_MEDTR Glycoside hydrolase family 1 protein	Beta-glucosidase, putative; TAIR: AT1G02850.2 beta glucosidase 11; Swiss-Prot: sp|B3H5Q1|BGL11_ARATH Beta-glucosidase 11; TrEMBL-Plants: tr|A0A072UHM7|A0A072UHM7_MEDTR Glycoside hydrolase family 1 protein; Found in the gene: LotjaGi3g1v0194200, Beta-glucosidase, putative; TAIR: AT1G02850.2 beta glucosidase 11; Swiss-Prot: sp|B3H5Q1|BGL11_ARATH Beta-glucosidase 11; TrEMBL-Plants: tr|G7JP63|G7JP63_MEDTR Glycoside hydrolase family 1 protein; Found in the gene: LotjaGi3g1v0194200	Glyco_hydro_1, PF00232.24
LotjaGi3g1v0194200.7	LotjaGi3g1v0194200	LotjaGi3g1v0194200	LotjaGi3g1v0194200.7.p2																						TRUE	0.99506	2633	344	0.42744	5.94885	1	1	coding	LjG1.1_chr3	28177694	28219705	42012	-		GO:0004553, GO:0005975, GO:0008152, GO:0008422, GO:0016787, GO:0016798, GO:0102483	Beta-glucosidase, putative;interpro_id=IPR001360 (Glycoside hydrolase family 1), IPR017853 (Glycoside hydrolase superfamily);gene_ontology_id=GO:0004553, GO:0005975, GO:0008152, GO:0008422, GO:0016787, GO:0016798, GO:0102483;best_blast_hit_tair=AT1G02850.2 beta glucosidase 11;best_blast_hit_sprot=sp|B3H5Q1|BGL11_ARATH Beta-glucosidase 11;best_blast_hit_trembl_plants=tr|G7JP63|G7JP63_MEDTR Glycoside hydrolase family 1 protein, Beta-glucosidase, putative;interpro_id=N.A.;gene_ontology_id=GO:0004553, GO:0005975, GO:0008152, GO:0008422, GO:0016787, GO:0016798, GO:0102483;best_blast_hit_tair=AT1G02850.2 beta glucosidase 11;best_blast_hit_sprot=sp|B3H5Q1|BGL11_ARATH Beta-glucosidase 11;best_blast_hit_trembl_plants=tr|G7JP63|G7JP63_MEDTR Glycoside hydrolase family 1 protein, Beta-glucosidase, putative;interpro_id=IPR001360 (Glycoside hydrolase family 1), IPR017853 (Glycoside hydrolase superfamily);gene_ontology_id=GO:0004553, GO:0005975, GO:0008152, GO:0008422, GO:0016787, GO:0016798, GO:0102483;best_blast_hit_tair=AT1G02850.2 beta glucosidase 11;best_blast_hit_sprot=sp|B3H5Q1|BGL11_ARATH Beta-glucosidase 11;best_blast_hit_trembl_plants=tr|A0A072UHM7|A0A072UHM7_MEDTR Glycoside hydrolase family 1 protein	Beta-glucosidase, putative; TAIR: AT1G02850.2 beta glucosidase 11; Swiss-Prot: sp|B3H5Q1|BGL11_ARATH Beta-glucosidase 11; TrEMBL-Plants: tr|A0A072UHM7|A0A072UHM7_MEDTR Glycoside hydrolase family 1 protein; Found in the gene: LotjaGi3g1v0194200, Beta-glucosidase, putative; TAIR: AT1G02850.2 beta glucosidase 11; Swiss-Prot: sp|B3H5Q1|BGL11_ARATH Beta-glucosidase 11; TrEMBL-Plants: tr|G7JP63|G7JP63_MEDTR Glycoside hydrolase family 1 protein; Found in the gene: LotjaGi3g1v0194200	Glyco_hydro_1, PF00232.24
LotjaGi3g1v0194200.7.nasc009	LotjaGi3g1v0194200	LotjaGi3g1v0194200	LotjaGi3g1v0194200.7.nasc009.p2																						TRUE	0.99506	2225	344	0.44793	5.94885	1	1	coding	LjG1.1_chr3	28177694	28219705	42012	-		GO:0004553, GO:0005975, GO:0008152, GO:0008422, GO:0016787, GO:0016798, GO:0102483	Beta-glucosidase, putative;interpro_id=IPR001360 (Glycoside hydrolase family 1), IPR017853 (Glycoside hydrolase superfamily);gene_ontology_id=GO:0004553, GO:0005975, GO:0008152, GO:0008422, GO:0016787, GO:0016798, GO:0102483;best_blast_hit_tair=AT1G02850.2 beta glucosidase 11;best_blast_hit_sprot=sp|B3H5Q1|BGL11_ARATH Beta-glucosidase 11;best_blast_hit_trembl_plants=tr|G7JP63|G7JP63_MEDTR Glycoside hydrolase family 1 protein, Beta-glucosidase, putative;interpro_id=N.A.;gene_ontology_id=GO:0004553, GO:0005975, GO:0008152, GO:0008422, GO:0016787, GO:0016798, GO:0102483;best_blast_hit_tair=AT1G02850.2 beta glucosidase 11;best_blast_hit_sprot=sp|B3H5Q1|BGL11_ARATH Beta-glucosidase 11;best_blast_hit_trembl_plants=tr|G7JP63|G7JP63_MEDTR Glycoside hydrolase family 1 protein, Beta-glucosidase, putative;interpro_id=IPR001360 (Glycoside hydrolase family 1), IPR017853 (Glycoside hydrolase superfamily);gene_ontology_id=GO:0004553, GO:0005975, GO:0008152, GO:0008422, GO:0016787, GO:0016798, GO:0102483;best_blast_hit_tair=AT1G02850.2 beta glucosidase 11;best_blast_hit_sprot=sp|B3H5Q1|BGL11_ARATH Beta-glucosidase 11;best_blast_hit_trembl_plants=tr|A0A072UHM7|A0A072UHM7_MEDTR Glycoside hydrolase family 1 protein	Beta-glucosidase, putative; TAIR: AT1G02850.2 beta glucosidase 11; Swiss-Prot: sp|B3H5Q1|BGL11_ARATH Beta-glucosidase 11; TrEMBL-Plants: tr|A0A072UHM7|A0A072UHM7_MEDTR Glycoside hydrolase family 1 protein; Found in the gene: LotjaGi3g1v0194200, Beta-glucosidase, putative; TAIR: AT1G02850.2 beta glucosidase 11; Swiss-Prot: sp|B3H5Q1|BGL11_ARATH Beta-glucosidase 11; TrEMBL-Plants: tr|G7JP63|G7JP63_MEDTR Glycoside hydrolase family 1 protein; Found in the gene: LotjaGi3g1v0194200	Glyco_hydro_1, PF00232.24
LotjaGi3g1v0194200.7.nasc009	LotjaGi3g1v0194200	LotjaGi3g1v0194200	LotjaGi3g1v0194200.7.nasc009.p1																						FALSE	0.26919	2225	344	0.44793	5.94885	1	1	coding	LjG1.1_chr3	28177694	28219705	42012	-		GO:0004553, GO:0005975, GO:0008152, GO:0008422, GO:0016787, GO:0016798, GO:0102483	Beta-glucosidase, putative;interpro_id=IPR001360 (Glycoside hydrolase family 1), IPR017853 (Glycoside hydrolase superfamily);gene_ontology_id=GO:0004553, GO:0005975, GO:0008152, GO:0008422, GO:0016787, GO:0016798, GO:0102483;best_blast_hit_tair=AT1G02850.2 beta glucosidase 11;best_blast_hit_sprot=sp|B3H5Q1|BGL11_ARATH Beta-glucosidase 11;best_blast_hit_trembl_plants=tr|G7JP63|G7JP63_MEDTR Glycoside hydrolase family 1 protein, Beta-glucosidase, putative;interpro_id=N.A.;gene_ontology_id=GO:0004553, GO:0005975, GO:0008152, GO:0008422, GO:0016787, GO:0016798, GO:0102483;best_blast_hit_tair=AT1G02850.2 beta glucosidase 11;best_blast_hit_sprot=sp|B3H5Q1|BGL11_ARATH Beta-glucosidase 11;best_blast_hit_trembl_plants=tr|G7JP63|G7JP63_MEDTR Glycoside hydrolase family 1 protein, Beta-glucosidase, putative;interpro_id=IPR001360 (Glycoside hydrolase family 1), IPR017853 (Glycoside hydrolase superfamily);gene_ontology_id=GO:0004553, GO:0005975, GO:0008152, GO:0008422, GO:0016787, GO:0016798, GO:0102483;best_blast_hit_tair=AT1G02850.2 beta glucosidase 11;best_blast_hit_sprot=sp|B3H5Q1|BGL11_ARATH Beta-glucosidase 11;best_blast_hit_trembl_plants=tr|A0A072UHM7|A0A072UHM7_MEDTR Glycoside hydrolase family 1 protein	Beta-glucosidase, putative; TAIR: AT1G02850.2 beta glucosidase 11; Swiss-Prot: sp|B3H5Q1|BGL11_ARATH Beta-glucosidase 11; TrEMBL-Plants: tr|A0A072UHM7|A0A072UHM7_MEDTR Glycoside hydrolase family 1 protein; Found in the gene: LotjaGi3g1v0194200, Beta-glucosidase, putative; TAIR: AT1G02850.2 beta glucosidase 11; Swiss-Prot: sp|B3H5Q1|BGL11_ARATH Beta-glucosidase 11; TrEMBL-Plants: tr|G7JP63|G7JP63_MEDTR Glycoside hydrolase family 1 protein; Found in the gene: LotjaGi3g1v0194200	Glyco_hydro_1, PF00232.24
LotjaGi3g1v0194200.9	LotjaGi3g1v0194200	LotjaGi3g1v0194200	LotjaGi3g1v0194200.9.p1																						TRUE	0.99471	1701	294	0.43404	6.19985	1	0.999997	coding	LjG1.1_chr3	28177694	28219705	42012	-		GO:0004553, GO:0005975, GO:0008152, GO:0008422, GO:0016787, GO:0016798, GO:0102483	Beta-glucosidase, putative;interpro_id=IPR001360 (Glycoside hydrolase family 1), IPR017853 (Glycoside hydrolase superfamily);gene_ontology_id=GO:0004553, GO:0005975, GO:0008152, GO:0008422, GO:0016787, GO:0016798, GO:0102483;best_blast_hit_tair=AT1G02850.2 beta glucosidase 11;best_blast_hit_sprot=sp|B3H5Q1|BGL11_ARATH Beta-glucosidase 11;best_blast_hit_trembl_plants=tr|G7JP63|G7JP63_MEDTR Glycoside hydrolase family 1 protein, Beta-glucosidase, putative;interpro_id=N.A.;gene_ontology_id=GO:0004553, GO:0005975, GO:0008152, GO:0008422, GO:0016787, GO:0016798, GO:0102483;best_blast_hit_tair=AT1G02850.2 beta glucosidase 11;best_blast_hit_sprot=sp|B3H5Q1|BGL11_ARATH Beta-glucosidase 11;best_blast_hit_trembl_plants=tr|G7JP63|G7JP63_MEDTR Glycoside hydrolase family 1 protein, Beta-glucosidase, putative;interpro_id=IPR001360 (Glycoside hydrolase family 1), IPR017853 (Glycoside hydrolase superfamily);gene_ontology_id=GO:0004553, GO:0005975, GO:0008152, GO:0008422, GO:0016787, GO:0016798, GO:0102483;best_blast_hit_tair=AT1G02850.2 beta glucosidase 11;best_blast_hit_sprot=sp|B3H5Q1|BGL11_ARATH Beta-glucosidase 11;best_blast_hit_trembl_plants=tr|A0A072UHM7|A0A072UHM7_MEDTR Glycoside hydrolase family 1 protein	Beta-glucosidase, putative; TAIR: AT1G02850.2 beta glucosidase 11; Swiss-Prot: sp|B3H5Q1|BGL11_ARATH Beta-glucosidase 11; TrEMBL-Plants: tr|A0A072UHM7|A0A072UHM7_MEDTR Glycoside hydrolase family 1 protein; Found in the gene: LotjaGi3g1v0194200, Beta-glucosidase, putative; TAIR: AT1G02850.2 beta glucosidase 11; Swiss-Prot: sp|B3H5Q1|BGL11_ARATH Beta-glucosidase 11; TrEMBL-Plants: tr|G7JP63|G7JP63_MEDTR Glycoside hydrolase family 1 protein; Found in the gene: LotjaGi3g1v0194200	Glyco_hydro_1, PF00232.24
LotjaGi3g1v0194200.9.nasc001	LotjaGi3g1v0194200	LotjaGi3g1v0194200																									518	38	0.40384	6.02814	1	0.0146976	noncoding	LjG1.1_chr3	28177694	28219705	42012	-		GO:0004553, GO:0005975, GO:0008152, GO:0008422, GO:0016787, GO:0016798, GO:0102483	Beta-glucosidase, putative;interpro_id=IPR001360 (Glycoside hydrolase family 1), IPR017853 (Glycoside hydrolase superfamily);gene_ontology_id=GO:0004553, GO:0005975, GO:0008152, GO:0008422, GO:0016787, GO:0016798, GO:0102483;best_blast_hit_tair=AT1G02850.2 beta glucosidase 11;best_blast_hit_sprot=sp|B3H5Q1|BGL11_ARATH Beta-glucosidase 11;best_blast_hit_trembl_plants=tr|G7JP63|G7JP63_MEDTR Glycoside hydrolase family 1 protein, Beta-glucosidase, putative;interpro_id=N.A.;gene_ontology_id=GO:0004553, GO:0005975, GO:0008152, GO:0008422, GO:0016787, GO:0016798, GO:0102483;best_blast_hit_tair=AT1G02850.2 beta glucosidase 11;best_blast_hit_sprot=sp|B3H5Q1|BGL11_ARATH Beta-glucosidase 11;best_blast_hit_trembl_plants=tr|G7JP63|G7JP63_MEDTR Glycoside hydrolase family 1 protein, Beta-glucosidase, putative;interpro_id=IPR001360 (Glycoside hydrolase family 1), IPR017853 (Glycoside hydrolase superfamily);gene_ontology_id=GO:0004553, GO:0005975, GO:0008152, GO:0008422, GO:0016787, GO:0016798, GO:0102483;best_blast_hit_tair=AT1G02850.2 beta glucosidase 11;best_blast_hit_sprot=sp|B3H5Q1|BGL11_ARATH Beta-glucosidase 11;best_blast_hit_trembl_plants=tr|A0A072UHM7|A0A072UHM7_MEDTR Glycoside hydrolase family 1 protein	Beta-glucosidase, putative; TAIR: AT1G02850.2 beta glucosidase 11; Swiss-Prot: sp|B3H5Q1|BGL11_ARATH Beta-glucosidase 11; TrEMBL-Plants: tr|A0A072UHM7|A0A072UHM7_MEDTR Glycoside hydrolase family 1 protein; Found in the gene: LotjaGi3g1v0194200, Beta-glucosidase, putative; TAIR: AT1G02850.2 beta glucosidase 11; Swiss-Prot: sp|B3H5Q1|BGL11_ARATH Beta-glucosidase 11; TrEMBL-Plants: tr|G7JP63|G7JP63_MEDTR Glycoside hydrolase family 1 protein; Found in the gene: LotjaGi3g1v0194200	Glyco_hydro_1, PF00232.24
LotjaGi3g1v0194200.9.nasc002	LotjaGi3g1v0194200	LotjaGi3g1v0194200																									440	50	0.39347	9.60039	1	0.0329632	noncoding	LjG1.1_chr3	28177694	28219705	42012	-		GO:0004553, GO:0005975, GO:0008152, GO:0008422, GO:0016787, GO:0016798, GO:0102483	Beta-glucosidase, putative;interpro_id=IPR001360 (Glycoside hydrolase family 1), IPR017853 (Glycoside hydrolase superfamily);gene_ontology_id=GO:0004553, GO:0005975, GO:0008152, GO:0008422, GO:0016787, GO:0016798, GO:0102483;best_blast_hit_tair=AT1G02850.2 beta glucosidase 11;best_blast_hit_sprot=sp|B3H5Q1|BGL11_ARATH Beta-glucosidase 11;best_blast_hit_trembl_plants=tr|G7JP63|G7JP63_MEDTR Glycoside hydrolase family 1 protein, Beta-glucosidase, putative;interpro_id=N.A.;gene_ontology_id=GO:0004553, GO:0005975, GO:0008152, GO:0008422, GO:0016787, GO:0016798, GO:0102483;best_blast_hit_tair=AT1G02850.2 beta glucosidase 11;best_blast_hit_sprot=sp|B3H5Q1|BGL11_ARATH Beta-glucosidase 11;best_blast_hit_trembl_plants=tr|G7JP63|G7JP63_MEDTR Glycoside hydrolase family 1 protein, Beta-glucosidase, putative;interpro_id=IPR001360 (Glycoside hydrolase family 1), IPR017853 (Glycoside hydrolase superfamily);gene_ontology_id=GO:0004553, GO:0005975, GO:0008152, GO:0008422, GO:0016787, GO:0016798, GO:0102483;best_blast_hit_tair=AT1G02850.2 beta glucosidase 11;best_blast_hit_sprot=sp|B3H5Q1|BGL11_ARATH Beta-glucosidase 11;best_blast_hit_trembl_plants=tr|A0A072UHM7|A0A072UHM7_MEDTR Glycoside hydrolase family 1 protein	Beta-glucosidase, putative; TAIR: AT1G02850.2 beta glucosidase 11; Swiss-Prot: sp|B3H5Q1|BGL11_ARATH Beta-glucosidase 11; TrEMBL-Plants: tr|A0A072UHM7|A0A072UHM7_MEDTR Glycoside hydrolase family 1 protein; Found in the gene: LotjaGi3g1v0194200, Beta-glucosidase, putative; TAIR: AT1G02850.2 beta glucosidase 11; Swiss-Prot: sp|B3H5Q1|BGL11_ARATH Beta-glucosidase 11; TrEMBL-Plants: tr|G7JP63|G7JP63_MEDTR Glycoside hydrolase family 1 protein; Found in the gene: LotjaGi3g1v0194200	Glyco_hydro_1, PF00232.24
LotjaGi3g1v0194200.9.nasc003	LotjaGi3g1v0194200	LotjaGi3g1v0194200																									612	83	0.35898	6.81957	1	0.100053	noncoding	LjG1.1_chr3	28177694	28219705	42012	-		GO:0004553, GO:0005975, GO:0008152, GO:0008422, GO:0016787, GO:0016798, GO:0102483	Beta-glucosidase, putative;interpro_id=IPR001360 (Glycoside hydrolase family 1), IPR017853 (Glycoside hydrolase superfamily);gene_ontology_id=GO:0004553, GO:0005975, GO:0008152, GO:0008422, GO:0016787, GO:0016798, GO:0102483;best_blast_hit_tair=AT1G02850.2 beta glucosidase 11;best_blast_hit_sprot=sp|B3H5Q1|BGL11_ARATH Beta-glucosidase 11;best_blast_hit_trembl_plants=tr|G7JP63|G7JP63_MEDTR Glycoside hydrolase family 1 protein, Beta-glucosidase, putative;interpro_id=N.A.;gene_ontology_id=GO:0004553, GO:0005975, GO:0008152, GO:0008422, GO:0016787, GO:0016798, GO:0102483;best_blast_hit_tair=AT1G02850.2 beta glucosidase 11;best_blast_hit_sprot=sp|B3H5Q1|BGL11_ARATH Beta-glucosidase 11;best_blast_hit_trembl_plants=tr|G7JP63|G7JP63_MEDTR Glycoside hydrolase family 1 protein, Beta-glucosidase, putative;interpro_id=IPR001360 (Glycoside hydrolase family 1), IPR017853 (Glycoside hydrolase superfamily);gene_ontology_id=GO:0004553, GO:0005975, GO:0008152, GO:0008422, GO:0016787, GO:0016798, GO:0102483;best_blast_hit_tair=AT1G02850.2 beta glucosidase 11;best_blast_hit_sprot=sp|B3H5Q1|BGL11_ARATH Beta-glucosidase 11;best_blast_hit_trembl_plants=tr|A0A072UHM7|A0A072UHM7_MEDTR Glycoside hydrolase family 1 protein	Beta-glucosidase, putative; TAIR: AT1G02850.2 beta glucosidase 11; Swiss-Prot: sp|B3H5Q1|BGL11_ARATH Beta-glucosidase 11; TrEMBL-Plants: tr|A0A072UHM7|A0A072UHM7_MEDTR Glycoside hydrolase family 1 protein; Found in the gene: LotjaGi3g1v0194200, Beta-glucosidase, putative; TAIR: AT1G02850.2 beta glucosidase 11; Swiss-Prot: sp|B3H5Q1|BGL11_ARATH Beta-glucosidase 11; TrEMBL-Plants: tr|G7JP63|G7JP63_MEDTR Glycoside hydrolase family 1 protein; Found in the gene: LotjaGi3g1v0194200	Glyco_hydro_1, PF00232.24
LotjaGi3g1v0194200.9.nasc004	LotjaGi3g1v0194200	LotjaGi3g1v0194200	LotjaGi3g1v0194200.9.nasc004.p1																						TRUE	0.99901	875	169	0.41762	8.95835	1	0.960528	coding	LjG1.1_chr3	28177694	28219705	42012	-		GO:0004553, GO:0005975, GO:0008152, GO:0008422, GO:0016787, GO:0016798, GO:0102483	Beta-glucosidase, putative;interpro_id=IPR001360 (Glycoside hydrolase family 1), IPR017853 (Glycoside hydrolase superfamily);gene_ontology_id=GO:0004553, GO:0005975, GO:0008152, GO:0008422, GO:0016787, GO:0016798, GO:0102483;best_blast_hit_tair=AT1G02850.2 beta glucosidase 11;best_blast_hit_sprot=sp|B3H5Q1|BGL11_ARATH Beta-glucosidase 11;best_blast_hit_trembl_plants=tr|G7JP63|G7JP63_MEDTR Glycoside hydrolase family 1 protein, Beta-glucosidase, putative;interpro_id=N.A.;gene_ontology_id=GO:0004553, GO:0005975, GO:0008152, GO:0008422, GO:0016787, GO:0016798, GO:0102483;best_blast_hit_tair=AT1G02850.2 beta glucosidase 11;best_blast_hit_sprot=sp|B3H5Q1|BGL11_ARATH Beta-glucosidase 11;best_blast_hit_trembl_plants=tr|G7JP63|G7JP63_MEDTR Glycoside hydrolase family 1 protein, Beta-glucosidase, putative;interpro_id=IPR001360 (Glycoside hydrolase family 1), IPR017853 (Glycoside hydrolase superfamily);gene_ontology_id=GO:0004553, GO:0005975, GO:0008152, GO:0008422, GO:0016787, GO:0016798, GO:0102483;best_blast_hit_tair=AT1G02850.2 beta glucosidase 11;best_blast_hit_sprot=sp|B3H5Q1|BGL11_ARATH Beta-glucosidase 11;best_blast_hit_trembl_plants=tr|A0A072UHM7|A0A072UHM7_MEDTR Glycoside hydrolase family 1 protein	Beta-glucosidase, putative; TAIR: AT1G02850.2 beta glucosidase 11; Swiss-Prot: sp|B3H5Q1|BGL11_ARATH Beta-glucosidase 11; TrEMBL-Plants: tr|A0A072UHM7|A0A072UHM7_MEDTR Glycoside hydrolase family 1 protein; Found in the gene: LotjaGi3g1v0194200, Beta-glucosidase, putative; TAIR: AT1G02850.2 beta glucosidase 11; Swiss-Prot: sp|B3H5Q1|BGL11_ARATH Beta-glucosidase 11; TrEMBL-Plants: tr|G7JP63|G7JP63_MEDTR Glycoside hydrolase family 1 protein; Found in the gene: LotjaGi3g1v0194200	Glyco_hydro_1, PF00232.24
LotjaGi3g1v0194200.9.nasc005	LotjaGi3g1v0194200	LotjaGi3g1v0194200	LotjaGi3g1v0194200.9.nasc005.p1																						TRUE	0.99826	903	199	0.4495	7.75587	1	0.99754	coding	LjG1.1_chr3	28177694	28219705	42012	-		GO:0004553, GO:0005975, GO:0008152, GO:0008422, GO:0016787, GO:0016798, GO:0102483	Beta-glucosidase, putative;interpro_id=IPR001360 (Glycoside hydrolase family 1), IPR017853 (Glycoside hydrolase superfamily);gene_ontology_id=GO:0004553, GO:0005975, GO:0008152, GO:0008422, GO:0016787, GO:0016798, GO:0102483;best_blast_hit_tair=AT1G02850.2 beta glucosidase 11;best_blast_hit_sprot=sp|B3H5Q1|BGL11_ARATH Beta-glucosidase 11;best_blast_hit_trembl_plants=tr|G7JP63|G7JP63_MEDTR Glycoside hydrolase family 1 protein, Beta-glucosidase, putative;interpro_id=N.A.;gene_ontology_id=GO:0004553, GO:0005975, GO:0008152, GO:0008422, GO:0016787, GO:0016798, GO:0102483;best_blast_hit_tair=AT1G02850.2 beta glucosidase 11;best_blast_hit_sprot=sp|B3H5Q1|BGL11_ARATH Beta-glucosidase 11;best_blast_hit_trembl_plants=tr|G7JP63|G7JP63_MEDTR Glycoside hydrolase family 1 protein, Beta-glucosidase, putative;interpro_id=IPR001360 (Glycoside hydrolase family 1), IPR017853 (Glycoside hydrolase superfamily);gene_ontology_id=GO:0004553, GO:0005975, GO:0008152, GO:0008422, GO:0016787, GO:0016798, GO:0102483;best_blast_hit_tair=AT1G02850.2 beta glucosidase 11;best_blast_hit_sprot=sp|B3H5Q1|BGL11_ARATH Beta-glucosidase 11;best_blast_hit_trembl_plants=tr|A0A072UHM7|A0A072UHM7_MEDTR Glycoside hydrolase family 1 protein	Beta-glucosidase, putative; TAIR: AT1G02850.2 beta glucosidase 11; Swiss-Prot: sp|B3H5Q1|BGL11_ARATH Beta-glucosidase 11; TrEMBL-Plants: tr|A0A072UHM7|A0A072UHM7_MEDTR Glycoside hydrolase family 1 protein; Found in the gene: LotjaGi3g1v0194200, Beta-glucosidase, putative; TAIR: AT1G02850.2 beta glucosidase 11; Swiss-Prot: sp|B3H5Q1|BGL11_ARATH Beta-glucosidase 11; TrEMBL-Plants: tr|G7JP63|G7JP63_MEDTR Glycoside hydrolase family 1 protein; Found in the gene: LotjaGi3g1v0194200	Glyco_hydro_1, PF00232.24
LotjaGi3g1v0194200.9.nasc006	LotjaGi3g1v0194200	LotjaGi3g1v0194200	LotjaGi3g1v0194200.9.nasc006.p1																						TRUE	0.99336	1821	311	0.35728	6.75068	1	0.999967	coding	LjG1.1_chr3	28177694	28219705	42012	-		GO:0004553, GO:0005975, GO:0008152, GO:0008422, GO:0016787, GO:0016798, GO:0102483	Beta-glucosidase, putative;interpro_id=IPR001360 (Glycoside hydrolase family 1), IPR017853 (Glycoside hydrolase superfamily);gene_ontology_id=GO:0004553, GO:0005975, GO:0008152, GO:0008422, GO:0016787, GO:0016798, GO:0102483;best_blast_hit_tair=AT1G02850.2 beta glucosidase 11;best_blast_hit_sprot=sp|B3H5Q1|BGL11_ARATH Beta-glucosidase 11;best_blast_hit_trembl_plants=tr|G7JP63|G7JP63_MEDTR Glycoside hydrolase family 1 protein, Beta-glucosidase, putative;interpro_id=N.A.;gene_ontology_id=GO:0004553, GO:0005975, GO:0008152, GO:0008422, GO:0016787, GO:0016798, GO:0102483;best_blast_hit_tair=AT1G02850.2 beta glucosidase 11;best_blast_hit_sprot=sp|B3H5Q1|BGL11_ARATH Beta-glucosidase 11;best_blast_hit_trembl_plants=tr|G7JP63|G7JP63_MEDTR Glycoside hydrolase family 1 protein, Beta-glucosidase, putative;interpro_id=IPR001360 (Glycoside hydrolase family 1), IPR017853 (Glycoside hydrolase superfamily);gene_ontology_id=GO:0004553, GO:0005975, GO:0008152, GO:0008422, GO:0016787, GO:0016798, GO:0102483;best_blast_hit_tair=AT1G02850.2 beta glucosidase 11;best_blast_hit_sprot=sp|B3H5Q1|BGL11_ARATH Beta-glucosidase 11;best_blast_hit_trembl_plants=tr|A0A072UHM7|A0A072UHM7_MEDTR Glycoside hydrolase family 1 protein	Beta-glucosidase, putative; TAIR: AT1G02850.2 beta glucosidase 11; Swiss-Prot: sp|B3H5Q1|BGL11_ARATH Beta-glucosidase 11; TrEMBL-Plants: tr|A0A072UHM7|A0A072UHM7_MEDTR Glycoside hydrolase family 1 protein; Found in the gene: LotjaGi3g1v0194200, Beta-glucosidase, putative; TAIR: AT1G02850.2 beta glucosidase 11; Swiss-Prot: sp|B3H5Q1|BGL11_ARATH Beta-glucosidase 11; TrEMBL-Plants: tr|G7JP63|G7JP63_MEDTR Glycoside hydrolase family 1 protein; Found in the gene: LotjaGi3g1v0194200	Glyco_hydro_1, PF00232.24
LotjaGi3g1v0194200.9.nasc007	LotjaGi3g1v0194200	LotjaGi3g1v0194200	LotjaGi3g1v0194200.9.nasc007.p1																						TRUE	0.99471	1335	294	0.4416	6.19985	1	0.999997	coding	LjG1.1_chr3	28177694	28219705	42012	-		GO:0004553, GO:0005975, GO:0008152, GO:0008422, GO:0016787, GO:0016798, GO:0102483	Beta-glucosidase, putative;interpro_id=IPR001360 (Glycoside hydrolase family 1), IPR017853 (Glycoside hydrolase superfamily);gene_ontology_id=GO:0004553, GO:0005975, GO:0008152, GO:0008422, GO:0016787, GO:0016798, GO:0102483;best_blast_hit_tair=AT1G02850.2 beta glucosidase 11;best_blast_hit_sprot=sp|B3H5Q1|BGL11_ARATH Beta-glucosidase 11;best_blast_hit_trembl_plants=tr|G7JP63|G7JP63_MEDTR Glycoside hydrolase family 1 protein, Beta-glucosidase, putative;interpro_id=N.A.;gene_ontology_id=GO:0004553, GO:0005975, GO:0008152, GO:0008422, GO:0016787, GO:0016798, GO:0102483;best_blast_hit_tair=AT1G02850.2 beta glucosidase 11;best_blast_hit_sprot=sp|B3H5Q1|BGL11_ARATH Beta-glucosidase 11;best_blast_hit_trembl_plants=tr|G7JP63|G7JP63_MEDTR Glycoside hydrolase family 1 protein, Beta-glucosidase, putative;interpro_id=IPR001360 (Glycoside hydrolase family 1), IPR017853 (Glycoside hydrolase superfamily);gene_ontology_id=GO:0004553, GO:0005975, GO:0008152, GO:0008422, GO:0016787, GO:0016798, GO:0102483;best_blast_hit_tair=AT1G02850.2 beta glucosidase 11;best_blast_hit_sprot=sp|B3H5Q1|BGL11_ARATH Beta-glucosidase 11;best_blast_hit_trembl_plants=tr|A0A072UHM7|A0A072UHM7_MEDTR Glycoside hydrolase family 1 protein	Beta-glucosidase, putative; TAIR: AT1G02850.2 beta glucosidase 11; Swiss-Prot: sp|B3H5Q1|BGL11_ARATH Beta-glucosidase 11; TrEMBL-Plants: tr|A0A072UHM7|A0A072UHM7_MEDTR Glycoside hydrolase family 1 protein; Found in the gene: LotjaGi3g1v0194200, Beta-glucosidase, putative; TAIR: AT1G02850.2 beta glucosidase 11; Swiss-Prot: sp|B3H5Q1|BGL11_ARATH Beta-glucosidase 11; TrEMBL-Plants: tr|G7JP63|G7JP63_MEDTR Glycoside hydrolase family 1 protein; Found in the gene: LotjaGi3g1v0194200	Glyco_hydro_1, PF00232.24
LotjaGi3g1v0194300.1	LotjaGi3g1v0194300	LotjaGi3g1v0194300	LotjaGi3g1v0194300.1.p4																						FALSE	0.02272	22059	418	0.31049	5.43605	1	1	coding	LjG1.1_chr3	28191527	28214938	23412	-		GO:0005623, GO:0009055, GO:0015035, GO:0022900, GO:0045454, GO:0055114	Glutaredoxin;interpro_id=IPR004480 (Monothiol glutaredoxin-related), IPR012336 (Thioredoxin-like fold);gene_ontology_id=GO:0005623, GO:0009055, GO:0015035, GO:0022900, GO:0045454, GO:0055114;best_blast_hit_tair=AT2G38270.1 CAX-interacting protein 2;best_blast_hit_sprot=sp|Q8H7F6|GRS16_ARATH Bifunctional monothiol glutaredoxin-S16, chloroplastic;best_blast_hit_trembl_plants=tr|V7AMR5|V7AMR5_PHAVU Uncharacterized protein	Glutaredoxin; TAIR: AT2G38270.1 CAX-interacting protein 2; Swiss-Prot: sp|Q8H7F6|GRS16_ARATH Bifunctional monothiol glutaredoxin-S16, chloroplastic; TrEMBL-Plants: tr|V7AMR5|V7AMR5_PHAVU Uncharacterized protein; Found in the gene: LotjaGi3g1v0194300
LotjaGi3g1v0194300.1	LotjaGi3g1v0194300	LotjaGi3g1v0194300	LotjaGi3g1v0194300.1.p5																						FALSE	0.00029	22059	418	0.31049	5.43605	1	1	coding	LjG1.1_chr3	28191527	28214938	23412	-		GO:0005623, GO:0009055, GO:0015035, GO:0022900, GO:0045454, GO:0055114	Glutaredoxin;interpro_id=IPR004480 (Monothiol glutaredoxin-related), IPR012336 (Thioredoxin-like fold);gene_ontology_id=GO:0005623, GO:0009055, GO:0015035, GO:0022900, GO:0045454, GO:0055114;best_blast_hit_tair=AT2G38270.1 CAX-interacting protein 2;best_blast_hit_sprot=sp|Q8H7F6|GRS16_ARATH Bifunctional monothiol glutaredoxin-S16, chloroplastic;best_blast_hit_trembl_plants=tr|V7AMR5|V7AMR5_PHAVU Uncharacterized protein	Glutaredoxin; TAIR: AT2G38270.1 CAX-interacting protein 2; Swiss-Prot: sp|Q8H7F6|GRS16_ARATH Bifunctional monothiol glutaredoxin-S16, chloroplastic; TrEMBL-Plants: tr|V7AMR5|V7AMR5_PHAVU Uncharacterized protein; Found in the gene: LotjaGi3g1v0194300
LotjaGi3g1v0194300.1	LotjaGi3g1v0194300	LotjaGi3g1v0194300	LotjaGi3g1v0194300.1.p3																						TRUE	0.99721	22059	418	0.31049	5.43605	1	1	coding	LjG1.1_chr3	28191527	28214938	23412	-		GO:0005623, GO:0009055, GO:0015035, GO:0022900, GO:0045454, GO:0055114	Glutaredoxin;interpro_id=IPR004480 (Monothiol glutaredoxin-related), IPR012336 (Thioredoxin-like fold);gene_ontology_id=GO:0005623, GO:0009055, GO:0015035, GO:0022900, GO:0045454, GO:0055114;best_blast_hit_tair=AT2G38270.1 CAX-interacting protein 2;best_blast_hit_sprot=sp|Q8H7F6|GRS16_ARATH Bifunctional monothiol glutaredoxin-S16, chloroplastic;best_blast_hit_trembl_plants=tr|V7AMR5|V7AMR5_PHAVU Uncharacterized protein	Glutaredoxin; TAIR: AT2G38270.1 CAX-interacting protein 2; Swiss-Prot: sp|Q8H7F6|GRS16_ARATH Bifunctional monothiol glutaredoxin-S16, chloroplastic; TrEMBL-Plants: tr|V7AMR5|V7AMR5_PHAVU Uncharacterized protein; Found in the gene: LotjaGi3g1v0194300
LotjaGi3g1v0194300.1	LotjaGi3g1v0194300	LotjaGi3g1v0194300	LotjaGi3g1v0194300.1.p1																						FALSE	0.89797	22059	418	0.31049	5.43605	1	1	coding	LjG1.1_chr3	28191527	28214938	23412	-		GO:0005623, GO:0009055, GO:0015035, GO:0022900, GO:0045454, GO:0055114	Glutaredoxin;interpro_id=IPR004480 (Monothiol glutaredoxin-related), IPR012336 (Thioredoxin-like fold);gene_ontology_id=GO:0005623, GO:0009055, GO:0015035, GO:0022900, GO:0045454, GO:0055114;best_blast_hit_tair=AT2G38270.1 CAX-interacting protein 2;best_blast_hit_sprot=sp|Q8H7F6|GRS16_ARATH Bifunctional monothiol glutaredoxin-S16, chloroplastic;best_blast_hit_trembl_plants=tr|V7AMR5|V7AMR5_PHAVU Uncharacterized protein	Glutaredoxin; TAIR: AT2G38270.1 CAX-interacting protein 2; Swiss-Prot: sp|Q8H7F6|GRS16_ARATH Bifunctional monothiol glutaredoxin-S16, chloroplastic; TrEMBL-Plants: tr|V7AMR5|V7AMR5_PHAVU Uncharacterized protein; Found in the gene: LotjaGi3g1v0194300
LotjaGi3g1v0194300.1	LotjaGi3g1v0194300	LotjaGi3g1v0194300	LotjaGi3g1v0194300.1.p2																						TRUE	0.99957	22059	418	0.31049	5.43605	1	1	coding	LjG1.1_chr3	28191527	28214938	23412	-		GO:0005623, GO:0009055, GO:0015035, GO:0022900, GO:0045454, GO:0055114	Glutaredoxin;interpro_id=IPR004480 (Monothiol glutaredoxin-related), IPR012336 (Thioredoxin-like fold);gene_ontology_id=GO:0005623, GO:0009055, GO:0015035, GO:0022900, GO:0045454, GO:0055114;best_blast_hit_tair=AT2G38270.1 CAX-interacting protein 2;best_blast_hit_sprot=sp|Q8H7F6|GRS16_ARATH Bifunctional monothiol glutaredoxin-S16, chloroplastic;best_blast_hit_trembl_plants=tr|V7AMR5|V7AMR5_PHAVU Uncharacterized protein	Glutaredoxin; TAIR: AT2G38270.1 CAX-interacting protein 2; Swiss-Prot: sp|Q8H7F6|GRS16_ARATH Bifunctional monothiol glutaredoxin-S16, chloroplastic; TrEMBL-Plants: tr|V7AMR5|V7AMR5_PHAVU Uncharacterized protein; Found in the gene: LotjaGi3g1v0194300
LotjaGi3g1v0194300.1.nasc001	LotjaGi3g1v0194300	LotjaGi3g1v0194300	LotjaGi3g1v0194300.1.nasc001.p3																						TRUE	0.99721	22908	418	0.31168	5.43605	1	1	coding	LjG1.1_chr3	28191527	28214938	23412	-		GO:0005623, GO:0009055, GO:0015035, GO:0022900, GO:0045454, GO:0055114	Glutaredoxin;interpro_id=IPR004480 (Monothiol glutaredoxin-related), IPR012336 (Thioredoxin-like fold);gene_ontology_id=GO:0005623, GO:0009055, GO:0015035, GO:0022900, GO:0045454, GO:0055114;best_blast_hit_tair=AT2G38270.1 CAX-interacting protein 2;best_blast_hit_sprot=sp|Q8H7F6|GRS16_ARATH Bifunctional monothiol glutaredoxin-S16, chloroplastic;best_blast_hit_trembl_plants=tr|V7AMR5|V7AMR5_PHAVU Uncharacterized protein	Glutaredoxin; TAIR: AT2G38270.1 CAX-interacting protein 2; Swiss-Prot: sp|Q8H7F6|GRS16_ARATH Bifunctional monothiol glutaredoxin-S16, chloroplastic; TrEMBL-Plants: tr|V7AMR5|V7AMR5_PHAVU Uncharacterized protein; Found in the gene: LotjaGi3g1v0194300
LotjaGi3g1v0194300.1.nasc001	LotjaGi3g1v0194300	LotjaGi3g1v0194300	LotjaGi3g1v0194300.1.nasc001.p1																						FALSE	0.89797	22908	418	0.31168	5.43605	1	1	coding	LjG1.1_chr3	28191527	28214938	23412	-		GO:0005623, GO:0009055, GO:0015035, GO:0022900, GO:0045454, GO:0055114	Glutaredoxin;interpro_id=IPR004480 (Monothiol glutaredoxin-related), IPR012336 (Thioredoxin-like fold);gene_ontology_id=GO:0005623, GO:0009055, GO:0015035, GO:0022900, GO:0045454, GO:0055114;best_blast_hit_tair=AT2G38270.1 CAX-interacting protein 2;best_blast_hit_sprot=sp|Q8H7F6|GRS16_ARATH Bifunctional monothiol glutaredoxin-S16, chloroplastic;best_blast_hit_trembl_plants=tr|V7AMR5|V7AMR5_PHAVU Uncharacterized protein	Glutaredoxin; TAIR: AT2G38270.1 CAX-interacting protein 2; Swiss-Prot: sp|Q8H7F6|GRS16_ARATH Bifunctional monothiol glutaredoxin-S16, chloroplastic; TrEMBL-Plants: tr|V7AMR5|V7AMR5_PHAVU Uncharacterized protein; Found in the gene: LotjaGi3g1v0194300
LotjaGi3g1v0194300.1.nasc001	LotjaGi3g1v0194300	LotjaGi3g1v0194300	LotjaGi3g1v0194300.1.nasc001.p2																						TRUE	0.97896	22908	418	0.31168	5.43605	1	1	coding	LjG1.1_chr3	28191527	28214938	23412	-		GO:0005623, GO:0009055, GO:0015035, GO:0022900, GO:0045454, GO:0055114	Glutaredoxin;interpro_id=IPR004480 (Monothiol glutaredoxin-related), IPR012336 (Thioredoxin-like fold);gene_ontology_id=GO:0005623, GO:0009055, GO:0015035, GO:0022900, GO:0045454, GO:0055114;best_blast_hit_tair=AT2G38270.1 CAX-interacting protein 2;best_blast_hit_sprot=sp|Q8H7F6|GRS16_ARATH Bifunctional monothiol glutaredoxin-S16, chloroplastic;best_blast_hit_trembl_plants=tr|V7AMR5|V7AMR5_PHAVU Uncharacterized protein	Glutaredoxin; TAIR: AT2G38270.1 CAX-interacting protein 2; Swiss-Prot: sp|Q8H7F6|GRS16_ARATH Bifunctional monothiol glutaredoxin-S16, chloroplastic; TrEMBL-Plants: tr|V7AMR5|V7AMR5_PHAVU Uncharacterized protein; Found in the gene: LotjaGi3g1v0194300
LotjaGi3g1v0194300.1.nasc001	LotjaGi3g1v0194300	LotjaGi3g1v0194300	LotjaGi3g1v0194300.1.nasc001.p4																						FALSE	0.02272	22908	418	0.31168	5.43605	1	1	coding	LjG1.1_chr3	28191527	28214938	23412	-		GO:0005623, GO:0009055, GO:0015035, GO:0022900, GO:0045454, GO:0055114	Glutaredoxin;interpro_id=IPR004480 (Monothiol glutaredoxin-related), IPR012336 (Thioredoxin-like fold);gene_ontology_id=GO:0005623, GO:0009055, GO:0015035, GO:0022900, GO:0045454, GO:0055114;best_blast_hit_tair=AT2G38270.1 CAX-interacting protein 2;best_blast_hit_sprot=sp|Q8H7F6|GRS16_ARATH Bifunctional monothiol glutaredoxin-S16, chloroplastic;best_blast_hit_trembl_plants=tr|V7AMR5|V7AMR5_PHAVU Uncharacterized protein	Glutaredoxin; TAIR: AT2G38270.1 CAX-interacting protein 2; Swiss-Prot: sp|Q8H7F6|GRS16_ARATH Bifunctional monothiol glutaredoxin-S16, chloroplastic; TrEMBL-Plants: tr|V7AMR5|V7AMR5_PHAVU Uncharacterized protein; Found in the gene: LotjaGi3g1v0194300
LotjaGi3g1v0194300.1.nasc001	LotjaGi3g1v0194300	LotjaGi3g1v0194300	LotjaGi3g1v0194300.1.nasc001.p5																						FALSE	0.00029	22908	418	0.31168	5.43605	1	1	coding	LjG1.1_chr3	28191527	28214938	23412	-		GO:0005623, GO:0009055, GO:0015035, GO:0022900, GO:0045454, GO:0055114	Glutaredoxin;interpro_id=IPR004480 (Monothiol glutaredoxin-related), IPR012336 (Thioredoxin-like fold);gene_ontology_id=GO:0005623, GO:0009055, GO:0015035, GO:0022900, GO:0045454, GO:0055114;best_blast_hit_tair=AT2G38270.1 CAX-interacting protein 2;best_blast_hit_sprot=sp|Q8H7F6|GRS16_ARATH Bifunctional monothiol glutaredoxin-S16, chloroplastic;best_blast_hit_trembl_plants=tr|V7AMR5|V7AMR5_PHAVU Uncharacterized protein	Glutaredoxin; TAIR: AT2G38270.1 CAX-interacting protein 2; Swiss-Prot: sp|Q8H7F6|GRS16_ARATH Bifunctional monothiol glutaredoxin-S16, chloroplastic; TrEMBL-Plants: tr|V7AMR5|V7AMR5_PHAVU Uncharacterized protein; Found in the gene: LotjaGi3g1v0194300
LotjaGi3g1v0194400.1	LotjaGi3g1v0194400	LotjaGi3g1v0194400	LotjaGi3g1v0194400.1.p2																						TRUE	0.97904	8391	428	0.32389	8.90362	1	0.999986	coding	LjG1.1_chr3	28222844	28233570	10727	+			Trichome birefringence-like protein;interpro_id=IPR025846 (PMR5 N-terminal domain), IPR026057 (PC-Esterase);gene_ontology_id=N.A.;best_blast_hit_tair=AT5G01360.1 trichome birefringence-like protein (DUF828);best_blast_hit_sprot=sp|Q8LED3|TBL3_ARATH Protein trichome birefringence-like 3;best_blast_hit_trembl_plants=tr|I3SZR6|I3SZR6_LOTJA Uncharacterized protein, Trichome birefringence-like protein;interpro_id=N.A.;gene_ontology_id=N.A.;best_blast_hit_tair=AT5G01360.1 trichome birefringence-like protein (DUF828);best_blast_hit_sprot=sp|Q8LED3|TBL3_ARATH Protein trichome birefringence-like 3;best_blast_hit_trembl_plants=tr|I3SZR6|I3SZR6_LOTJA Uncharacterized protein, Trichome birefringence-like protein;interpro_id=IPR026057 (PC-Esterase);gene_ontology_id=N.A.;best_blast_hit_tair=AT5G01360.1 trichome birefringence-like protein (DUF828);best_blast_hit_sprot=sp|Q8LED3|TBL3_ARATH Protein trichome birefringence-like 3;best_blast_hit_trembl_plants=tr|I3SZR6|I3SZR6_LOTJA Uncharacterized protein
LotjaGi3g1v0194400.1	LotjaGi3g1v0194400	LotjaGi3g1v0194400	LotjaGi3g1v0194400.1.p3																						TRUE	0.98499	8391	428	0.32389	8.90362	1	0.999986	coding	LjG1.1_chr3	28222844	28233570	10727	+			Trichome birefringence-like protein;interpro_id=IPR025846 (PMR5 N-terminal domain), IPR026057 (PC-Esterase);gene_ontology_id=N.A.;best_blast_hit_tair=AT5G01360.1 trichome birefringence-like protein (DUF828);best_blast_hit_sprot=sp|Q8LED3|TBL3_ARATH Protein trichome birefringence-like 3;best_blast_hit_trembl_plants=tr|I3SZR6|I3SZR6_LOTJA Uncharacterized protein, Trichome birefringence-like protein;interpro_id=N.A.;gene_ontology_id=N.A.;best_blast_hit_tair=AT5G01360.1 trichome birefringence-like protein (DUF828);best_blast_hit_sprot=sp|Q8LED3|TBL3_ARATH Protein trichome birefringence-like 3;best_blast_hit_trembl_plants=tr|I3SZR6|I3SZR6_LOTJA Uncharacterized protein, Trichome birefringence-like protein;interpro_id=IPR026057 (PC-Esterase);gene_ontology_id=N.A.;best_blast_hit_tair=AT5G01360.1 trichome birefringence-like protein (DUF828);best_blast_hit_sprot=sp|Q8LED3|TBL3_ARATH Protein trichome birefringence-like 3;best_blast_hit_trembl_plants=tr|I3SZR6|I3SZR6_LOTJA Uncharacterized protein
LotjaGi3g1v0194400.1	LotjaGi3g1v0194400	LotjaGi3g1v0194400	LotjaGi3g1v0194400.1.p1																						FALSE	0.00069	8391	428	0.32389	8.90362	1	0.999986	coding	LjG1.1_chr3	28222844	28233570	10727	+			Trichome birefringence-like protein;interpro_id=IPR025846 (PMR5 N-terminal domain), IPR026057 (PC-Esterase);gene_ontology_id=N.A.;best_blast_hit_tair=AT5G01360.1 trichome birefringence-like protein (DUF828);best_blast_hit_sprot=sp|Q8LED3|TBL3_ARATH Protein trichome birefringence-like 3;best_blast_hit_trembl_plants=tr|I3SZR6|I3SZR6_LOTJA Uncharacterized protein, Trichome birefringence-like protein;interpro_id=N.A.;gene_ontology_id=N.A.;best_blast_hit_tair=AT5G01360.1 trichome birefringence-like protein (DUF828);best_blast_hit_sprot=sp|Q8LED3|TBL3_ARATH Protein trichome birefringence-like 3;best_blast_hit_trembl_plants=tr|I3SZR6|I3SZR6_LOTJA Uncharacterized protein, Trichome birefringence-like protein;interpro_id=IPR026057 (PC-Esterase);gene_ontology_id=N.A.;best_blast_hit_tair=AT5G01360.1 trichome birefringence-like protein (DUF828);best_blast_hit_sprot=sp|Q8LED3|TBL3_ARATH Protein trichome birefringence-like 3;best_blast_hit_trembl_plants=tr|I3SZR6|I3SZR6_LOTJA Uncharacterized protein
LotjaGi3g1v0194400.1.nasc001	LotjaGi3g1v0194400	LotjaGi3g1v0194400																									264	40	0.32404	11.0065	1	0.0203794	noncoding	LjG1.1_chr3	28222844	28233570	10727	+			Trichome birefringence-like protein;interpro_id=IPR025846 (PMR5 N-terminal domain), IPR026057 (PC-Esterase);gene_ontology_id=N.A.;best_blast_hit_tair=AT5G01360.1 trichome birefringence-like protein (DUF828);best_blast_hit_sprot=sp|Q8LED3|TBL3_ARATH Protein trichome birefringence-like 3;best_blast_hit_trembl_plants=tr|I3SZR6|I3SZR6_LOTJA Uncharacterized protein, Trichome birefringence-like protein;interpro_id=N.A.;gene_ontology_id=N.A.;best_blast_hit_tair=AT5G01360.1 trichome birefringence-like protein (DUF828);best_blast_hit_sprot=sp|Q8LED3|TBL3_ARATH Protein trichome birefringence-like 3;best_blast_hit_trembl_plants=tr|I3SZR6|I3SZR6_LOTJA Uncharacterized protein, Trichome birefringence-like protein;interpro_id=IPR026057 (PC-Esterase);gene_ontology_id=N.A.;best_blast_hit_tair=AT5G01360.1 trichome birefringence-like protein (DUF828);best_blast_hit_sprot=sp|Q8LED3|TBL3_ARATH Protein trichome birefringence-like 3;best_blast_hit_trembl_plants=tr|I3SZR6|I3SZR6_LOTJA Uncharacterized protein
LotjaGi3g1v0194400.1.nasc002	LotjaGi3g1v0194400	LotjaGi3g1v0194400																									441	99	0.33847	9.33111	1	0.13703	noncoding	LjG1.1_chr3	28222844	28233570	10727	+			Trichome birefringence-like protein;interpro_id=IPR025846 (PMR5 N-terminal domain), IPR026057 (PC-Esterase);gene_ontology_id=N.A.;best_blast_hit_tair=AT5G01360.1 trichome birefringence-like protein (DUF828);best_blast_hit_sprot=sp|Q8LED3|TBL3_ARATH Protein trichome birefringence-like 3;best_blast_hit_trembl_plants=tr|I3SZR6|I3SZR6_LOTJA Uncharacterized protein, Trichome birefringence-like protein;interpro_id=N.A.;gene_ontology_id=N.A.;best_blast_hit_tair=AT5G01360.1 trichome birefringence-like protein (DUF828);best_blast_hit_sprot=sp|Q8LED3|TBL3_ARATH Protein trichome birefringence-like 3;best_blast_hit_trembl_plants=tr|I3SZR6|I3SZR6_LOTJA Uncharacterized protein, Trichome birefringence-like protein;interpro_id=IPR026057 (PC-Esterase);gene_ontology_id=N.A.;best_blast_hit_tair=AT5G01360.1 trichome birefringence-like protein (DUF828);best_blast_hit_sprot=sp|Q8LED3|TBL3_ARATH Protein trichome birefringence-like 3;best_blast_hit_trembl_plants=tr|I3SZR6|I3SZR6_LOTJA Uncharacterized protein
LotjaGi3g1v0194400.1.nasc003	LotjaGi3g1v0194400	LotjaGi3g1v0194400	LotjaGi3g1v0194400.1.nasc003.p1																						TRUE	0.94722	885	167	0.37863	9.34232	1	0.881135	coding	LjG1.1_chr3	28222844	28233570	10727	+			Trichome birefringence-like protein;interpro_id=IPR025846 (PMR5 N-terminal domain), IPR026057 (PC-Esterase);gene_ontology_id=N.A.;best_blast_hit_tair=AT5G01360.1 trichome birefringence-like protein (DUF828);best_blast_hit_sprot=sp|Q8LED3|TBL3_ARATH Protein trichome birefringence-like 3;best_blast_hit_trembl_plants=tr|I3SZR6|I3SZR6_LOTJA Uncharacterized protein, Trichome birefringence-like protein;interpro_id=N.A.;gene_ontology_id=N.A.;best_blast_hit_tair=AT5G01360.1 trichome birefringence-like protein (DUF828);best_blast_hit_sprot=sp|Q8LED3|TBL3_ARATH Protein trichome birefringence-like 3;best_blast_hit_trembl_plants=tr|I3SZR6|I3SZR6_LOTJA Uncharacterized protein, Trichome birefringence-like protein;interpro_id=IPR026057 (PC-Esterase);gene_ontology_id=N.A.;best_blast_hit_tair=AT5G01360.1 trichome birefringence-like protein (DUF828);best_blast_hit_sprot=sp|Q8LED3|TBL3_ARATH Protein trichome birefringence-like 3;best_blast_hit_trembl_plants=tr|I3SZR6|I3SZR6_LOTJA Uncharacterized protein
LotjaGi3g1v0194400.1.nasc004	LotjaGi3g1v0194400	LotjaGi3g1v0194400	LotjaGi3g1v0194400.1.nasc004.p1	PF01329.24	2QSK7	Q6QJ72	Pterin 4 alpha carbinolamine dehydratase	4-alpha-hydroxytetrahydrobiopterin dehydratase activity	sp|Q6QJ72|PDL2_ARATH Pterin-4-alpha-carbinolamine dehydratase 2, mitochondrial OS=Arabidopsis thaliana OX=3702 GN=PDL2 PE=1 SV=1	9.995E-22	4.890E-31	9.326E-57	47.800	54.000	66.900	92	123	198	71	64	36	172	181	181	TRUE	0.97904	1146	185	0.3779	9.07955	1	0.947331	coding	LjG1.1_chr3	28222844	28233570	10727	+			Trichome birefringence-like protein;interpro_id=IPR025846 (PMR5 N-terminal domain), IPR026057 (PC-Esterase);gene_ontology_id=N.A.;best_blast_hit_tair=AT5G01360.1 trichome birefringence-like protein (DUF828);best_blast_hit_sprot=sp|Q8LED3|TBL3_ARATH Protein trichome birefringence-like 3;best_blast_hit_trembl_plants=tr|I3SZR6|I3SZR6_LOTJA Uncharacterized protein, Trichome birefringence-like protein;interpro_id=N.A.;gene_ontology_id=N.A.;best_blast_hit_tair=AT5G01360.1 trichome birefringence-like protein (DUF828);best_blast_hit_sprot=sp|Q8LED3|TBL3_ARATH Protein trichome birefringence-like 3;best_blast_hit_trembl_plants=tr|I3SZR6|I3SZR6_LOTJA Uncharacterized protein, Trichome birefringence-like protein;interpro_id=IPR026057 (PC-Esterase);gene_ontology_id=N.A.;best_blast_hit_tair=AT5G01360.1 trichome birefringence-like protein (DUF828);best_blast_hit_sprot=sp|Q8LED3|TBL3_ARATH Protein trichome birefringence-like 3;best_blast_hit_trembl_plants=tr|I3SZR6|I3SZR6_LOTJA Uncharacterized protein
LotjaGi3g1v0194400.1.nasc005	LotjaGi3g1v0194400	LotjaGi3g1v0194400	LotjaGi3g1v0194400.1.nasc005.p1																						TRUE	0.97904	1757	185	0.29543	9.07955	1	0.644063	coding	LjG1.1_chr3	28222844	28233570	10727	+			Trichome birefringence-like protein;interpro_id=IPR025846 (PMR5 N-terminal domain), IPR026057 (PC-Esterase);gene_ontology_id=N.A.;best_blast_hit_tair=AT5G01360.1 trichome birefringence-like protein (DUF828);best_blast_hit_sprot=sp|Q8LED3|TBL3_ARATH Protein trichome birefringence-like 3;best_blast_hit_trembl_plants=tr|I3SZR6|I3SZR6_LOTJA Uncharacterized protein, Trichome birefringence-like protein;interpro_id=N.A.;gene_ontology_id=N.A.;best_blast_hit_tair=AT5G01360.1 trichome birefringence-like protein (DUF828);best_blast_hit_sprot=sp|Q8LED3|TBL3_ARATH Protein trichome birefringence-like 3;best_blast_hit_trembl_plants=tr|I3SZR6|I3SZR6_LOTJA Uncharacterized protein, Trichome birefringence-like protein;interpro_id=IPR026057 (PC-Esterase);gene_ontology_id=N.A.;best_blast_hit_tair=AT5G01360.1 trichome birefringence-like protein (DUF828);best_blast_hit_sprot=sp|Q8LED3|TBL3_ARATH Protein trichome birefringence-like 3;best_blast_hit_trembl_plants=tr|I3SZR6|I3SZR6_LOTJA Uncharacterized protein
LotjaGi3g1v0194400.1.nasc006	LotjaGi3g1v0194400	LotjaGi3g1v0194400	LotjaGi3g1v0194400.1.nasc006.p1																						TRUE	0.97904	2315	185	0.32878	9.07955	1	0.817771	coding	LjG1.1_chr3	28222844	28233570	10727	+			Trichome birefringence-like protein;interpro_id=IPR025846 (PMR5 N-terminal domain), IPR026057 (PC-Esterase);gene_ontology_id=N.A.;best_blast_hit_tair=AT5G01360.1 trichome birefringence-like protein (DUF828);best_blast_hit_sprot=sp|Q8LED3|TBL3_ARATH Protein trichome birefringence-like 3;best_blast_hit_trembl_plants=tr|I3SZR6|I3SZR6_LOTJA Uncharacterized protein, Trichome birefringence-like protein;interpro_id=N.A.;gene_ontology_id=N.A.;best_blast_hit_tair=AT5G01360.1 trichome birefringence-like protein (DUF828);best_blast_hit_sprot=sp|Q8LED3|TBL3_ARATH Protein trichome birefringence-like 3;best_blast_hit_trembl_plants=tr|I3SZR6|I3SZR6_LOTJA Uncharacterized protein, Trichome birefringence-like protein;interpro_id=IPR026057 (PC-Esterase);gene_ontology_id=N.A.;best_blast_hit_tair=AT5G01360.1 trichome birefringence-like protein (DUF828);best_blast_hit_sprot=sp|Q8LED3|TBL3_ARATH Protein trichome birefringence-like 3;best_blast_hit_trembl_plants=tr|I3SZR6|I3SZR6_LOTJA Uncharacterized protein
LotjaGi3g1v0194400.1.nasc006	LotjaGi3g1v0194400	LotjaGi3g1v0194400	LotjaGi3g1v0194400.1.nasc006.p2																						TRUE	0.938	2315	185	0.32878	9.07955	1	0.817771	coding	LjG1.1_chr3	28222844	28233570	10727	+			Trichome birefringence-like protein;interpro_id=IPR025846 (PMR5 N-terminal domain), IPR026057 (PC-Esterase);gene_ontology_id=N.A.;best_blast_hit_tair=AT5G01360.1 trichome birefringence-like protein (DUF828);best_blast_hit_sprot=sp|Q8LED3|TBL3_ARATH Protein trichome birefringence-like 3;best_blast_hit_trembl_plants=tr|I3SZR6|I3SZR6_LOTJA Uncharacterized protein, Trichome birefringence-like protein;interpro_id=N.A.;gene_ontology_id=N.A.;best_blast_hit_tair=AT5G01360.1 trichome birefringence-like protein (DUF828);best_blast_hit_sprot=sp|Q8LED3|TBL3_ARATH Protein trichome birefringence-like 3;best_blast_hit_trembl_plants=tr|I3SZR6|I3SZR6_LOTJA Uncharacterized protein, Trichome birefringence-like protein;interpro_id=IPR026057 (PC-Esterase);gene_ontology_id=N.A.;best_blast_hit_tair=AT5G01360.1 trichome birefringence-like protein (DUF828);best_blast_hit_sprot=sp|Q8LED3|TBL3_ARATH Protein trichome birefringence-like 3;best_blast_hit_trembl_plants=tr|I3SZR6|I3SZR6_LOTJA Uncharacterized protein
LotjaGi3g1v0194400.1.nasc007	LotjaGi3g1v0194400	LotjaGi3g1v0194400	LotjaGi3g1v0194400.1.nasc007.p2																						TRUE	0.98229	2269	235	0.34471	9.15079	1	0.983004	coding	LjG1.1_chr3	28222844	28233570	10727	+			Trichome birefringence-like protein;interpro_id=IPR025846 (PMR5 N-terminal domain), IPR026057 (PC-Esterase);gene_ontology_id=N.A.;best_blast_hit_tair=AT5G01360.1 trichome birefringence-like protein (DUF828);best_blast_hit_sprot=sp|Q8LED3|TBL3_ARATH Protein trichome birefringence-like 3;best_blast_hit_trembl_plants=tr|I3SZR6|I3SZR6_LOTJA Uncharacterized protein, Trichome birefringence-like protein;interpro_id=N.A.;gene_ontology_id=N.A.;best_blast_hit_tair=AT5G01360.1 trichome birefringence-like protein (DUF828);best_blast_hit_sprot=sp|Q8LED3|TBL3_ARATH Protein trichome birefringence-like 3;best_blast_hit_trembl_plants=tr|I3SZR6|I3SZR6_LOTJA Uncharacterized protein, Trichome birefringence-like protein;interpro_id=IPR026057 (PC-Esterase);gene_ontology_id=N.A.;best_blast_hit_tair=AT5G01360.1 trichome birefringence-like protein (DUF828);best_blast_hit_sprot=sp|Q8LED3|TBL3_ARATH Protein trichome birefringence-like 3;best_blast_hit_trembl_plants=tr|I3SZR6|I3SZR6_LOTJA Uncharacterized protein
LotjaGi3g1v0194400.1.nasc007	LotjaGi3g1v0194400	LotjaGi3g1v0194400	LotjaGi3g1v0194400.1.nasc007.p1																						TRUE	0.97904	2269	235	0.34471	9.15079	1	0.983004	coding	LjG1.1_chr3	28222844	28233570	10727	+			Trichome birefringence-like protein;interpro_id=IPR025846 (PMR5 N-terminal domain), IPR026057 (PC-Esterase);gene_ontology_id=N.A.;best_blast_hit_tair=AT5G01360.1 trichome birefringence-like protein (DUF828);best_blast_hit_sprot=sp|Q8LED3|TBL3_ARATH Protein trichome birefringence-like 3;best_blast_hit_trembl_plants=tr|I3SZR6|I3SZR6_LOTJA Uncharacterized protein, Trichome birefringence-like protein;interpro_id=N.A.;gene_ontology_id=N.A.;best_blast_hit_tair=AT5G01360.1 trichome birefringence-like protein (DUF828);best_blast_hit_sprot=sp|Q8LED3|TBL3_ARATH Protein trichome birefringence-like 3;best_blast_hit_trembl_plants=tr|I3SZR6|I3SZR6_LOTJA Uncharacterized protein, Trichome birefringence-like protein;interpro_id=IPR026057 (PC-Esterase);gene_ontology_id=N.A.;best_blast_hit_tair=AT5G01360.1 trichome birefringence-like protein (DUF828);best_blast_hit_sprot=sp|Q8LED3|TBL3_ARATH Protein trichome birefringence-like 3;best_blast_hit_trembl_plants=tr|I3SZR6|I3SZR6_LOTJA Uncharacterized protein
LotjaGi3g1v0194400.1.nasc008	LotjaGi3g1v0194400	LotjaGi3g1v0194400	LotjaGi3g1v0194400.1.nasc008.p1																						TRUE	0.97904	2552	266	0.38247	8.86487	1	0.999254	coding	LjG1.1_chr3	28222844	28233570	10727	+			Trichome birefringence-like protein;interpro_id=IPR025846 (PMR5 N-terminal domain), IPR026057 (PC-Esterase);gene_ontology_id=N.A.;best_blast_hit_tair=AT5G01360.1 trichome birefringence-like protein (DUF828);best_blast_hit_sprot=sp|Q8LED3|TBL3_ARATH Protein trichome birefringence-like 3;best_blast_hit_trembl_plants=tr|I3SZR6|I3SZR6_LOTJA Uncharacterized protein, Trichome birefringence-like protein;interpro_id=N.A.;gene_ontology_id=N.A.;best_blast_hit_tair=AT5G01360.1 trichome birefringence-like protein (DUF828);best_blast_hit_sprot=sp|Q8LED3|TBL3_ARATH Protein trichome birefringence-like 3;best_blast_hit_trembl_plants=tr|I3SZR6|I3SZR6_LOTJA Uncharacterized protein, Trichome birefringence-like protein;interpro_id=IPR026057 (PC-Esterase);gene_ontology_id=N.A.;best_blast_hit_tair=AT5G01360.1 trichome birefringence-like protein (DUF828);best_blast_hit_sprot=sp|Q8LED3|TBL3_ARATH Protein trichome birefringence-like 3;best_blast_hit_trembl_plants=tr|I3SZR6|I3SZR6_LOTJA Uncharacterized protein
LotjaGi3g1v0194400.1.nasc008	LotjaGi3g1v0194400	LotjaGi3g1v0194400	LotjaGi3g1v0194400.1.nasc008.p2																						TRUE	0.98766	2552	266	0.38247	8.86487	1	0.999254	coding	LjG1.1_chr3	28222844	28233570	10727	+			Trichome birefringence-like protein;interpro_id=IPR025846 (PMR5 N-terminal domain), IPR026057 (PC-Esterase);gene_ontology_id=N.A.;best_blast_hit_tair=AT5G01360.1 trichome birefringence-like protein (DUF828);best_blast_hit_sprot=sp|Q8LED3|TBL3_ARATH Protein trichome birefringence-like 3;best_blast_hit_trembl_plants=tr|I3SZR6|I3SZR6_LOTJA Uncharacterized protein, Trichome birefringence-like protein;interpro_id=N.A.;gene_ontology_id=N.A.;best_blast_hit_tair=AT5G01360.1 trichome birefringence-like protein (DUF828);best_blast_hit_sprot=sp|Q8LED3|TBL3_ARATH Protein trichome birefringence-like 3;best_blast_hit_trembl_plants=tr|I3SZR6|I3SZR6_LOTJA Uncharacterized protein, Trichome birefringence-like protein;interpro_id=IPR026057 (PC-Esterase);gene_ontology_id=N.A.;best_blast_hit_tair=AT5G01360.1 trichome birefringence-like protein (DUF828);best_blast_hit_sprot=sp|Q8LED3|TBL3_ARATH Protein trichome birefringence-like 3;best_blast_hit_trembl_plants=tr|I3SZR6|I3SZR6_LOTJA Uncharacterized protein
LotjaGi3g1v0194400.1.nasc009	LotjaGi3g1v0194400	LotjaGi3g1v0194400	LotjaGi3g1v0194400.1.nasc009.p2																						TRUE	0.98653	2741	359	0.39241	8.91097	1	0.999996	coding	LjG1.1_chr3	28222844	28233570	10727	+			Trichome birefringence-like protein;interpro_id=IPR025846 (PMR5 N-terminal domain), IPR026057 (PC-Esterase);gene_ontology_id=N.A.;best_blast_hit_tair=AT5G01360.1 trichome birefringence-like protein (DUF828);best_blast_hit_sprot=sp|Q8LED3|TBL3_ARATH Protein trichome birefringence-like 3;best_blast_hit_trembl_plants=tr|I3SZR6|I3SZR6_LOTJA Uncharacterized protein, Trichome birefringence-like protein;interpro_id=N.A.;gene_ontology_id=N.A.;best_blast_hit_tair=AT5G01360.1 trichome birefringence-like protein (DUF828);best_blast_hit_sprot=sp|Q8LED3|TBL3_ARATH Protein trichome birefringence-like 3;best_blast_hit_trembl_plants=tr|I3SZR6|I3SZR6_LOTJA Uncharacterized protein, Trichome birefringence-like protein;interpro_id=IPR026057 (PC-Esterase);gene_ontology_id=N.A.;best_blast_hit_tair=AT5G01360.1 trichome birefringence-like protein (DUF828);best_blast_hit_sprot=sp|Q8LED3|TBL3_ARATH Protein trichome birefringence-like 3;best_blast_hit_trembl_plants=tr|I3SZR6|I3SZR6_LOTJA Uncharacterized protein
LotjaGi3g1v0194400.1.nasc009	LotjaGi3g1v0194400	LotjaGi3g1v0194400	LotjaGi3g1v0194400.1.nasc009.p1																						TRUE	0.97904	2741	359	0.39241	8.91097	1	0.999996	coding	LjG1.1_chr3	28222844	28233570	10727	+			Trichome birefringence-like protein;interpro_id=IPR025846 (PMR5 N-terminal domain), IPR026057 (PC-Esterase);gene_ontology_id=N.A.;best_blast_hit_tair=AT5G01360.1 trichome birefringence-like protein (DUF828);best_blast_hit_sprot=sp|Q8LED3|TBL3_ARATH Protein trichome birefringence-like 3;best_blast_hit_trembl_plants=tr|I3SZR6|I3SZR6_LOTJA Uncharacterized protein, Trichome birefringence-like protein;interpro_id=N.A.;gene_ontology_id=N.A.;best_blast_hit_tair=AT5G01360.1 trichome birefringence-like protein (DUF828);best_blast_hit_sprot=sp|Q8LED3|TBL3_ARATH Protein trichome birefringence-like 3;best_blast_hit_trembl_plants=tr|I3SZR6|I3SZR6_LOTJA Uncharacterized protein, Trichome birefringence-like protein;interpro_id=IPR026057 (PC-Esterase);gene_ontology_id=N.A.;best_blast_hit_tair=AT5G01360.1 trichome birefringence-like protein (DUF828);best_blast_hit_sprot=sp|Q8LED3|TBL3_ARATH Protein trichome birefringence-like 3;best_blast_hit_trembl_plants=tr|I3SZR6|I3SZR6_LOTJA Uncharacterized protein
LotjaGi3g1v0194400.2	LotjaGi3g1v0194400	LotjaGi3g1v0194400	LotjaGi3g1v0194400.2.p1																						TRUE	0.98499	6908	428	0.3118	8.90362	1	0.999966	coding	LjG1.1_chr3	28222844	28233570	10727	+			Trichome birefringence-like protein;interpro_id=IPR025846 (PMR5 N-terminal domain), IPR026057 (PC-Esterase);gene_ontology_id=N.A.;best_blast_hit_tair=AT5G01360.1 trichome birefringence-like protein (DUF828);best_blast_hit_sprot=sp|Q8LED3|TBL3_ARATH Protein trichome birefringence-like 3;best_blast_hit_trembl_plants=tr|I3SZR6|I3SZR6_LOTJA Uncharacterized protein, Trichome birefringence-like protein;interpro_id=N.A.;gene_ontology_id=N.A.;best_blast_hit_tair=AT5G01360.1 trichome birefringence-like protein (DUF828);best_blast_hit_sprot=sp|Q8LED3|TBL3_ARATH Protein trichome birefringence-like 3;best_blast_hit_trembl_plants=tr|I3SZR6|I3SZR6_LOTJA Uncharacterized protein, Trichome birefringence-like protein;interpro_id=IPR026057 (PC-Esterase);gene_ontology_id=N.A.;best_blast_hit_tair=AT5G01360.1 trichome birefringence-like protein (DUF828);best_blast_hit_sprot=sp|Q8LED3|TBL3_ARATH Protein trichome birefringence-like 3;best_blast_hit_trembl_plants=tr|I3SZR6|I3SZR6_LOTJA Uncharacterized protein
LotjaGi3g1v0194400.2	LotjaGi3g1v0194400	LotjaGi3g1v0194400	LotjaGi3g1v0194400.2.p2																						FALSE	0.00069	6908	428	0.3118	8.90362	1	0.999966	coding	LjG1.1_chr3	28222844	28233570	10727	+			Trichome birefringence-like protein;interpro_id=IPR025846 (PMR5 N-terminal domain), IPR026057 (PC-Esterase);gene_ontology_id=N.A.;best_blast_hit_tair=AT5G01360.1 trichome birefringence-like protein (DUF828);best_blast_hit_sprot=sp|Q8LED3|TBL3_ARATH Protein trichome birefringence-like 3;best_blast_hit_trembl_plants=tr|I3SZR6|I3SZR6_LOTJA Uncharacterized protein, Trichome birefringence-like protein;interpro_id=N.A.;gene_ontology_id=N.A.;best_blast_hit_tair=AT5G01360.1 trichome birefringence-like protein (DUF828);best_blast_hit_sprot=sp|Q8LED3|TBL3_ARATH Protein trichome birefringence-like 3;best_blast_hit_trembl_plants=tr|I3SZR6|I3SZR6_LOTJA Uncharacterized protein, Trichome birefringence-like protein;interpro_id=IPR026057 (PC-Esterase);gene_ontology_id=N.A.;best_blast_hit_tair=AT5G01360.1 trichome birefringence-like protein (DUF828);best_blast_hit_sprot=sp|Q8LED3|TBL3_ARATH Protein trichome birefringence-like 3;best_blast_hit_trembl_plants=tr|I3SZR6|I3SZR6_LOTJA Uncharacterized protein
LotjaGi3g1v0194400.2.nasc001	LotjaGi3g1v0194400	LotjaGi3g1v0194400																									274	64	0.39169	10.5325	1	0.0694024	noncoding	LjG1.1_chr3	28222844	28233570	10727	+			Trichome birefringence-like protein;interpro_id=IPR025846 (PMR5 N-terminal domain), IPR026057 (PC-Esterase);gene_ontology_id=N.A.;best_blast_hit_tair=AT5G01360.1 trichome birefringence-like protein (DUF828);best_blast_hit_sprot=sp|Q8LED3|TBL3_ARATH Protein trichome birefringence-like 3;best_blast_hit_trembl_plants=tr|I3SZR6|I3SZR6_LOTJA Uncharacterized protein, Trichome birefringence-like protein;interpro_id=N.A.;gene_ontology_id=N.A.;best_blast_hit_tair=AT5G01360.1 trichome birefringence-like protein (DUF828);best_blast_hit_sprot=sp|Q8LED3|TBL3_ARATH Protein trichome birefringence-like 3;best_blast_hit_trembl_plants=tr|I3SZR6|I3SZR6_LOTJA Uncharacterized protein, Trichome birefringence-like protein;interpro_id=IPR026057 (PC-Esterase);gene_ontology_id=N.A.;best_blast_hit_tair=AT5G01360.1 trichome birefringence-like protein (DUF828);best_blast_hit_sprot=sp|Q8LED3|TBL3_ARATH Protein trichome birefringence-like 3;best_blast_hit_trembl_plants=tr|I3SZR6|I3SZR6_LOTJA Uncharacterized protein
LotjaGi3g1v0194400.2.nasc002	LotjaGi3g1v0194400	LotjaGi3g1v0194400	LotjaGi3g1v0194400.2.nasc002.p1																						TRUE	0.938	832	142	0.32041	6.80916	1	0.581296	coding	LjG1.1_chr3	28222844	28233570	10727	+			Trichome birefringence-like protein;interpro_id=IPR025846 (PMR5 N-terminal domain), IPR026057 (PC-Esterase);gene_ontology_id=N.A.;best_blast_hit_tair=AT5G01360.1 trichome birefringence-like protein (DUF828);best_blast_hit_sprot=sp|Q8LED3|TBL3_ARATH Protein trichome birefringence-like 3;best_blast_hit_trembl_plants=tr|I3SZR6|I3SZR6_LOTJA Uncharacterized protein, Trichome birefringence-like protein;interpro_id=N.A.;gene_ontology_id=N.A.;best_blast_hit_tair=AT5G01360.1 trichome birefringence-like protein (DUF828);best_blast_hit_sprot=sp|Q8LED3|TBL3_ARATH Protein trichome birefringence-like 3;best_blast_hit_trembl_plants=tr|I3SZR6|I3SZR6_LOTJA Uncharacterized protein, Trichome birefringence-like protein;interpro_id=IPR026057 (PC-Esterase);gene_ontology_id=N.A.;best_blast_hit_tair=AT5G01360.1 trichome birefringence-like protein (DUF828);best_blast_hit_sprot=sp|Q8LED3|TBL3_ARATH Protein trichome birefringence-like 3;best_blast_hit_trembl_plants=tr|I3SZR6|I3SZR6_LOTJA Uncharacterized protein
LotjaGi3g1v0194400.2.nasc003	LotjaGi3g1v0194400	LotjaGi3g1v0194400	LotjaGi3g1v0194400.2.nasc003.p1																						TRUE	0.98229	786	235	0.35391	9.15079	1	0.988003	coding	LjG1.1_chr3	28222844	28233570	10727	+			Trichome birefringence-like protein;interpro_id=IPR025846 (PMR5 N-terminal domain), IPR026057 (PC-Esterase);gene_ontology_id=N.A.;best_blast_hit_tair=AT5G01360.1 trichome birefringence-like protein (DUF828);best_blast_hit_sprot=sp|Q8LED3|TBL3_ARATH Protein trichome birefringence-like 3;best_blast_hit_trembl_plants=tr|I3SZR6|I3SZR6_LOTJA Uncharacterized protein, Trichome birefringence-like protein;interpro_id=N.A.;gene_ontology_id=N.A.;best_blast_hit_tair=AT5G01360.1 trichome birefringence-like protein (DUF828);best_blast_hit_sprot=sp|Q8LED3|TBL3_ARATH Protein trichome birefringence-like 3;best_blast_hit_trembl_plants=tr|I3SZR6|I3SZR6_LOTJA Uncharacterized protein, Trichome birefringence-like protein;interpro_id=IPR026057 (PC-Esterase);gene_ontology_id=N.A.;best_blast_hit_tair=AT5G01360.1 trichome birefringence-like protein (DUF828);best_blast_hit_sprot=sp|Q8LED3|TBL3_ARATH Protein trichome birefringence-like 3;best_blast_hit_trembl_plants=tr|I3SZR6|I3SZR6_LOTJA Uncharacterized protein
LotjaGi3g1v0194400.2.nasc004	LotjaGi3g1v0194400	LotjaGi3g1v0194400	LotjaGi3g1v0194400.2.nasc004.p1																						TRUE	0.98766	1069	266	0.40989	8.86487	1	0.999744	coding	LjG1.1_chr3	28222844	28233570	10727	+			Trichome birefringence-like protein;interpro_id=IPR025846 (PMR5 N-terminal domain), IPR026057 (PC-Esterase);gene_ontology_id=N.A.;best_blast_hit_tair=AT5G01360.1 trichome birefringence-like protein (DUF828);best_blast_hit_sprot=sp|Q8LED3|TBL3_ARATH Protein trichome birefringence-like 3;best_blast_hit_trembl_plants=tr|I3SZR6|I3SZR6_LOTJA Uncharacterized protein, Trichome birefringence-like protein;interpro_id=N.A.;gene_ontology_id=N.A.;best_blast_hit_tair=AT5G01360.1 trichome birefringence-like protein (DUF828);best_blast_hit_sprot=sp|Q8LED3|TBL3_ARATH Protein trichome birefringence-like 3;best_blast_hit_trembl_plants=tr|I3SZR6|I3SZR6_LOTJA Uncharacterized protein, Trichome birefringence-like protein;interpro_id=IPR026057 (PC-Esterase);gene_ontology_id=N.A.;best_blast_hit_tair=AT5G01360.1 trichome birefringence-like protein (DUF828);best_blast_hit_sprot=sp|Q8LED3|TBL3_ARATH Protein trichome birefringence-like 3;best_blast_hit_trembl_plants=tr|I3SZR6|I3SZR6_LOTJA Uncharacterized protein
LotjaGi3g1v0194400.2.nasc005	LotjaGi3g1v0194400	LotjaGi3g1v0194400	LotjaGi3g1v0194400.2.nasc005.p1																						TRUE	0.98653	1258	359	0.44578	8.91097	1	1	coding	LjG1.1_chr3	28222844	28233570	10727	+			Trichome birefringence-like protein;interpro_id=IPR025846 (PMR5 N-terminal domain), IPR026057 (PC-Esterase);gene_ontology_id=N.A.;best_blast_hit_tair=AT5G01360.1 trichome birefringence-like protein (DUF828);best_blast_hit_sprot=sp|Q8LED3|TBL3_ARATH Protein trichome birefringence-like 3;best_blast_hit_trembl_plants=tr|I3SZR6|I3SZR6_LOTJA Uncharacterized protein, Trichome birefringence-like protein;interpro_id=N.A.;gene_ontology_id=N.A.;best_blast_hit_tair=AT5G01360.1 trichome birefringence-like protein (DUF828);best_blast_hit_sprot=sp|Q8LED3|TBL3_ARATH Protein trichome birefringence-like 3;best_blast_hit_trembl_plants=tr|I3SZR6|I3SZR6_LOTJA Uncharacterized protein, Trichome birefringence-like protein;interpro_id=IPR026057 (PC-Esterase);gene_ontology_id=N.A.;best_blast_hit_tair=AT5G01360.1 trichome birefringence-like protein (DUF828);best_blast_hit_sprot=sp|Q8LED3|TBL3_ARATH Protein trichome birefringence-like 3;best_blast_hit_trembl_plants=tr|I3SZR6|I3SZR6_LOTJA Uncharacterized protein
LotjaGi3g1v0194400.3.nasc001	LotjaGi3g1v0194400	LotjaGi3g1v0194400																									256	58	0.38558	10.5325	1	0.0507521	noncoding	LjG1.1_chr3	28222844	28233570	10727	+			Trichome birefringence-like protein;interpro_id=IPR025846 (PMR5 N-terminal domain), IPR026057 (PC-Esterase);gene_ontology_id=N.A.;best_blast_hit_tair=AT5G01360.1 trichome birefringence-like protein (DUF828);best_blast_hit_sprot=sp|Q8LED3|TBL3_ARATH Protein trichome birefringence-like 3;best_blast_hit_trembl_plants=tr|I3SZR6|I3SZR6_LOTJA Uncharacterized protein, Trichome birefringence-like protein;interpro_id=N.A.;gene_ontology_id=N.A.;best_blast_hit_tair=AT5G01360.1 trichome birefringence-like protein (DUF828);best_blast_hit_sprot=sp|Q8LED3|TBL3_ARATH Protein trichome birefringence-like 3;best_blast_hit_trembl_plants=tr|I3SZR6|I3SZR6_LOTJA Uncharacterized protein, Trichome birefringence-like protein;interpro_id=IPR026057 (PC-Esterase);gene_ontology_id=N.A.;best_blast_hit_tair=AT5G01360.1 trichome birefringence-like protein (DUF828);best_blast_hit_sprot=sp|Q8LED3|TBL3_ARATH Protein trichome birefringence-like 3;best_blast_hit_trembl_plants=tr|I3SZR6|I3SZR6_LOTJA Uncharacterized protein
LotjaGi3g1v0194400.4	LotjaGi3g1v0194400	LotjaGi3g1v0194400	LotjaGi3g1v0194400.4.p1																						FALSE	0.00069	6840	243	0.3118	9.23402	1	0.954043	coding	LjG1.1_chr3	28222844	28233570	10727	+			Trichome birefringence-like protein;interpro_id=IPR025846 (PMR5 N-terminal domain), IPR026057 (PC-Esterase);gene_ontology_id=N.A.;best_blast_hit_tair=AT5G01360.1 trichome birefringence-like protein (DUF828);best_blast_hit_sprot=sp|Q8LED3|TBL3_ARATH Protein trichome birefringence-like 3;best_blast_hit_trembl_plants=tr|I3SZR6|I3SZR6_LOTJA Uncharacterized protein, Trichome birefringence-like protein;interpro_id=N.A.;gene_ontology_id=N.A.;best_blast_hit_tair=AT5G01360.1 trichome birefringence-like protein (DUF828);best_blast_hit_sprot=sp|Q8LED3|TBL3_ARATH Protein trichome birefringence-like 3;best_blast_hit_trembl_plants=tr|I3SZR6|I3SZR6_LOTJA Uncharacterized protein, Trichome birefringence-like protein;interpro_id=IPR026057 (PC-Esterase);gene_ontology_id=N.A.;best_blast_hit_tair=AT5G01360.1 trichome birefringence-like protein (DUF828);best_blast_hit_sprot=sp|Q8LED3|TBL3_ARATH Protein trichome birefringence-like 3;best_blast_hit_trembl_plants=tr|I3SZR6|I3SZR6_LOTJA Uncharacterized protein
LotjaGi3g1v0194400.4	LotjaGi3g1v0194400	LotjaGi3g1v0194400	LotjaGi3g1v0194400.4.p2																						TRUE	0.9914	6840	243	0.3118	9.23402	1	0.954043	coding	LjG1.1_chr3	28222844	28233570	10727	+			Trichome birefringence-like protein;interpro_id=IPR025846 (PMR5 N-terminal domain), IPR026057 (PC-Esterase);gene_ontology_id=N.A.;best_blast_hit_tair=AT5G01360.1 trichome birefringence-like protein (DUF828);best_blast_hit_sprot=sp|Q8LED3|TBL3_ARATH Protein trichome birefringence-like 3;best_blast_hit_trembl_plants=tr|I3SZR6|I3SZR6_LOTJA Uncharacterized protein, Trichome birefringence-like protein;interpro_id=N.A.;gene_ontology_id=N.A.;best_blast_hit_tair=AT5G01360.1 trichome birefringence-like protein (DUF828);best_blast_hit_sprot=sp|Q8LED3|TBL3_ARATH Protein trichome birefringence-like 3;best_blast_hit_trembl_plants=tr|I3SZR6|I3SZR6_LOTJA Uncharacterized protein, Trichome birefringence-like protein;interpro_id=IPR026057 (PC-Esterase);gene_ontology_id=N.A.;best_blast_hit_tair=AT5G01360.1 trichome birefringence-like protein (DUF828);best_blast_hit_sprot=sp|Q8LED3|TBL3_ARATH Protein trichome birefringence-like 3;best_blast_hit_trembl_plants=tr|I3SZR6|I3SZR6_LOTJA Uncharacterized protein
LotjaGi3g1v0194400.4.nasc001	LotjaGi3g1v0194400	LotjaGi3g1v0194400																									148	44	0.39404	6.50451	1	0.0174616	noncoding	LjG1.1_chr3	28222844	28233570	10727	+			Trichome birefringence-like protein;interpro_id=IPR025846 (PMR5 N-terminal domain), IPR026057 (PC-Esterase);gene_ontology_id=N.A.;best_blast_hit_tair=AT5G01360.1 trichome birefringence-like protein (DUF828);best_blast_hit_sprot=sp|Q8LED3|TBL3_ARATH Protein trichome birefringence-like 3;best_blast_hit_trembl_plants=tr|I3SZR6|I3SZR6_LOTJA Uncharacterized protein, Trichome birefringence-like protein;interpro_id=N.A.;gene_ontology_id=N.A.;best_blast_hit_tair=AT5G01360.1 trichome birefringence-like protein (DUF828);best_blast_hit_sprot=sp|Q8LED3|TBL3_ARATH Protein trichome birefringence-like 3;best_blast_hit_trembl_plants=tr|I3SZR6|I3SZR6_LOTJA Uncharacterized protein, Trichome birefringence-like protein;interpro_id=IPR026057 (PC-Esterase);gene_ontology_id=N.A.;best_blast_hit_tair=AT5G01360.1 trichome birefringence-like protein (DUF828);best_blast_hit_sprot=sp|Q8LED3|TBL3_ARATH Protein trichome birefringence-like 3;best_blast_hit_trembl_plants=tr|I3SZR6|I3SZR6_LOTJA Uncharacterized protein
LotjaGi3g1v0194400.4.nasc002	LotjaGi3g1v0194400	LotjaGi3g1v0194400																									764	68	0.37508	5.99688	1	0.0668279	noncoding	LjG1.1_chr3	28222844	28233570	10727	+			Trichome birefringence-like protein;interpro_id=IPR025846 (PMR5 N-terminal domain), IPR026057 (PC-Esterase);gene_ontology_id=N.A.;best_blast_hit_tair=AT5G01360.1 trichome birefringence-like protein (DUF828);best_blast_hit_sprot=sp|Q8LED3|TBL3_ARATH Protein trichome birefringence-like 3;best_blast_hit_trembl_plants=tr|I3SZR6|I3SZR6_LOTJA Uncharacterized protein, Trichome birefringence-like protein;interpro_id=N.A.;gene_ontology_id=N.A.;best_blast_hit_tair=AT5G01360.1 trichome birefringence-like protein (DUF828);best_blast_hit_sprot=sp|Q8LED3|TBL3_ARATH Protein trichome birefringence-like 3;best_blast_hit_trembl_plants=tr|I3SZR6|I3SZR6_LOTJA Uncharacterized protein, Trichome birefringence-like protein;interpro_id=IPR026057 (PC-Esterase);gene_ontology_id=N.A.;best_blast_hit_tair=AT5G01360.1 trichome birefringence-like protein (DUF828);best_blast_hit_sprot=sp|Q8LED3|TBL3_ARATH Protein trichome birefringence-like 3;best_blast_hit_trembl_plants=tr|I3SZR6|I3SZR6_LOTJA Uncharacterized protein
LotjaGi3g1v0194400.4.nasc003	LotjaGi3g1v0194400	LotjaGi3g1v0194400																									718	50	0.39438	10.0247	1	0.0364325	noncoding	LjG1.1_chr3	28222844	28233570	10727	+			Trichome birefringence-like protein;interpro_id=IPR025846 (PMR5 N-terminal domain), IPR026057 (PC-Esterase);gene_ontology_id=N.A.;best_blast_hit_tair=AT5G01360.1 trichome birefringence-like protein (DUF828);best_blast_hit_sprot=sp|Q8LED3|TBL3_ARATH Protein trichome birefringence-like 3;best_blast_hit_trembl_plants=tr|I3SZR6|I3SZR6_LOTJA Uncharacterized protein, Trichome birefringence-like protein;interpro_id=N.A.;gene_ontology_id=N.A.;best_blast_hit_tair=AT5G01360.1 trichome birefringence-like protein (DUF828);best_blast_hit_sprot=sp|Q8LED3|TBL3_ARATH Protein trichome birefringence-like 3;best_blast_hit_trembl_plants=tr|I3SZR6|I3SZR6_LOTJA Uncharacterized protein, Trichome birefringence-like protein;interpro_id=IPR026057 (PC-Esterase);gene_ontology_id=N.A.;best_blast_hit_tair=AT5G01360.1 trichome birefringence-like protein (DUF828);best_blast_hit_sprot=sp|Q8LED3|TBL3_ARATH Protein trichome birefringence-like 3;best_blast_hit_trembl_plants=tr|I3SZR6|I3SZR6_LOTJA Uncharacterized protein
LotjaGi3g1v0194400.4.nasc004	LotjaGi3g1v0194400	LotjaGi3g1v0194400																									1001	81	0.42779	9.62734	1	0.212025	noncoding	LjG1.1_chr3	28222844	28233570	10727	+			Trichome birefringence-like protein;interpro_id=IPR025846 (PMR5 N-terminal domain), IPR026057 (PC-Esterase);gene_ontology_id=N.A.;best_blast_hit_tair=AT5G01360.1 trichome birefringence-like protein (DUF828);best_blast_hit_sprot=sp|Q8LED3|TBL3_ARATH Protein trichome birefringence-like 3;best_blast_hit_trembl_plants=tr|I3SZR6|I3SZR6_LOTJA Uncharacterized protein, Trichome birefringence-like protein;interpro_id=N.A.;gene_ontology_id=N.A.;best_blast_hit_tair=AT5G01360.1 trichome birefringence-like protein (DUF828);best_blast_hit_sprot=sp|Q8LED3|TBL3_ARATH Protein trichome birefringence-like 3;best_blast_hit_trembl_plants=tr|I3SZR6|I3SZR6_LOTJA Uncharacterized protein, Trichome birefringence-like protein;interpro_id=IPR026057 (PC-Esterase);gene_ontology_id=N.A.;best_blast_hit_tair=AT5G01360.1 trichome birefringence-like protein (DUF828);best_blast_hit_sprot=sp|Q8LED3|TBL3_ARATH Protein trichome birefringence-like 3;best_blast_hit_trembl_plants=tr|I3SZR6|I3SZR6_LOTJA Uncharacterized protein
LotjaGi3g1v0194400.4.nasc005	LotjaGi3g1v0194400	LotjaGi3g1v0194400	LotjaGi3g1v0194400.4.nasc005.p1																						TRUE	0.99315	1190	174	0.44156	9.45302	1	0.98238	coding	LjG1.1_chr3	28222844	28233570	10727	+			Trichome birefringence-like protein;interpro_id=IPR025846 (PMR5 N-terminal domain), IPR026057 (PC-Esterase);gene_ontology_id=N.A.;best_blast_hit_tair=AT5G01360.1 trichome birefringence-like protein (DUF828);best_blast_hit_sprot=sp|Q8LED3|TBL3_ARATH Protein trichome birefringence-like 3;best_blast_hit_trembl_plants=tr|I3SZR6|I3SZR6_LOTJA Uncharacterized protein, Trichome birefringence-like protein;interpro_id=N.A.;gene_ontology_id=N.A.;best_blast_hit_tair=AT5G01360.1 trichome birefringence-like protein (DUF828);best_blast_hit_sprot=sp|Q8LED3|TBL3_ARATH Protein trichome birefringence-like 3;best_blast_hit_trembl_plants=tr|I3SZR6|I3SZR6_LOTJA Uncharacterized protein, Trichome birefringence-like protein;interpro_id=IPR026057 (PC-Esterase);gene_ontology_id=N.A.;best_blast_hit_tair=AT5G01360.1 trichome birefringence-like protein (DUF828);best_blast_hit_sprot=sp|Q8LED3|TBL3_ARATH Protein trichome birefringence-like 3;best_blast_hit_trembl_plants=tr|I3SZR6|I3SZR6_LOTJA Uncharacterized protein
LotjaGi3g1v0194500.1	LotjaGi3g1v0194500	LotjaGi3g1v0194500	LotjaGi3g1v0194500.1.p1																						TRUE	0.99233	10667	843	0.3554	6.34149	1	1	coding	LjG1.1_chr3	28244742	28264261	19520	-		GO:0003876, GO:0005634, GO:0005829, GO:0009168, GO:0009737, GO:0009793, GO:0016020, GO:0016021, GO:0019239, GO:0031307, GO:0032264, GO:0043231, GO:0043424	AMP deaminase;interpro_id=IPR006329 (AMP deaminase), IPR032466 (Metal-dependent hydrolase);gene_ontology_id=GO:0003876, GO:0005634, GO:0005829, GO:0009168, GO:0009737, GO:0009793, GO:0016020, GO:0016021, GO:0019239, GO:0031307, GO:0032264, GO:0043231, GO:0043424;best_blast_hit_tair=AT2G38280.1 AMP deaminase, putative / myoadenylate deaminase;best_blast_hit_sprot=sp|O80452|AMPD_ARATH AMP deaminase;best_blast_hit_trembl_plants=tr|I1JLC7|I1JLC7_SOYBN Uncharacterized protein, AMP deaminase;interpro_id=IPR001365 (Adenosine/AMP deaminase domain), IPR032466 (Metal-dependent hydrolase);gene_ontology_id=GO:0003876, GO:0005634, GO:0005829, GO:0009168, GO:0009737, GO:0009793, GO:0016020, GO:0016021, GO:0019239, GO:0031307, GO:0032264, GO:0043231, GO:0043424;best_blast_hit_tair=AT2G38280.1 AMP deaminase, putative / myoadenylate deaminase;best_blast_hit_sprot=sp|O80452|AMPD_ARATH AMP deaminase;best_blast_hit_trembl_plants=tr|I1JLC7|I1JLC7_SOYBN Uncharacterized protein	AMP deaminase; TAIR: AT2G38280.1 AMP deaminase, putative / myoadenylate deaminase; Swiss-Prot: sp|O80452|AMPD_ARATH AMP deaminase; TrEMBL-Plants: tr|I1JLC7|I1JLC7_SOYBN Uncharacterized protein; Found in the gene: LotjaGi3g1v0194500
LotjaGi3g1v0194500.1	LotjaGi3g1v0194500	LotjaGi3g1v0194500	LotjaGi3g1v0194500.1.p2																						FALSE	0.00734	10667	843	0.3554	6.34149	1	1	coding	LjG1.1_chr3	28244742	28264261	19520	-		GO:0003876, GO:0005634, GO:0005829, GO:0009168, GO:0009737, GO:0009793, GO:0016020, GO:0016021, GO:0019239, GO:0031307, GO:0032264, GO:0043231, GO:0043424	AMP deaminase;interpro_id=IPR006329 (AMP deaminase), IPR032466 (Metal-dependent hydrolase);gene_ontology_id=GO:0003876, GO:0005634, GO:0005829, GO:0009168, GO:0009737, GO:0009793, GO:0016020, GO:0016021, GO:0019239, GO:0031307, GO:0032264, GO:0043231, GO:0043424;best_blast_hit_tair=AT2G38280.1 AMP deaminase, putative / myoadenylate deaminase;best_blast_hit_sprot=sp|O80452|AMPD_ARATH AMP deaminase;best_blast_hit_trembl_plants=tr|I1JLC7|I1JLC7_SOYBN Uncharacterized protein, AMP deaminase;interpro_id=IPR001365 (Adenosine/AMP deaminase domain), IPR032466 (Metal-dependent hydrolase);gene_ontology_id=GO:0003876, GO:0005634, GO:0005829, GO:0009168, GO:0009737, GO:0009793, GO:0016020, GO:0016021, GO:0019239, GO:0031307, GO:0032264, GO:0043231, GO:0043424;best_blast_hit_tair=AT2G38280.1 AMP deaminase, putative / myoadenylate deaminase;best_blast_hit_sprot=sp|O80452|AMPD_ARATH AMP deaminase;best_blast_hit_trembl_plants=tr|I1JLC7|I1JLC7_SOYBN Uncharacterized protein	AMP deaminase; TAIR: AT2G38280.1 AMP deaminase, putative / myoadenylate deaminase; Swiss-Prot: sp|O80452|AMPD_ARATH AMP deaminase; TrEMBL-Plants: tr|I1JLC7|I1JLC7_SOYBN Uncharacterized protein; Found in the gene: LotjaGi3g1v0194500
LotjaGi3g1v0194500.1	LotjaGi3g1v0194500	LotjaGi3g1v0194500	LotjaGi3g1v0194500.1.p3																						FALSE	0.01734	10667	843	0.3554	6.34149	1	1	coding	LjG1.1_chr3	28244742	28264261	19520	-		GO:0003876, GO:0005634, GO:0005829, GO:0009168, GO:0009737, GO:0009793, GO:0016020, GO:0016021, GO:0019239, GO:0031307, GO:0032264, GO:0043231, GO:0043424	AMP deaminase;interpro_id=IPR006329 (AMP deaminase), IPR032466 (Metal-dependent hydrolase);gene_ontology_id=GO:0003876, GO:0005634, GO:0005829, GO:0009168, GO:0009737, GO:0009793, GO:0016020, GO:0016021, GO:0019239, GO:0031307, GO:0032264, GO:0043231, GO:0043424;best_blast_hit_tair=AT2G38280.1 AMP deaminase, putative / myoadenylate deaminase;best_blast_hit_sprot=sp|O80452|AMPD_ARATH AMP deaminase;best_blast_hit_trembl_plants=tr|I1JLC7|I1JLC7_SOYBN Uncharacterized protein, AMP deaminase;interpro_id=IPR001365 (Adenosine/AMP deaminase domain), IPR032466 (Metal-dependent hydrolase);gene_ontology_id=GO:0003876, GO:0005634, GO:0005829, GO:0009168, GO:0009737, GO:0009793, GO:0016020, GO:0016021, GO:0019239, GO:0031307, GO:0032264, GO:0043231, GO:0043424;best_blast_hit_tair=AT2G38280.1 AMP deaminase, putative / myoadenylate deaminase;best_blast_hit_sprot=sp|O80452|AMPD_ARATH AMP deaminase;best_blast_hit_trembl_plants=tr|I1JLC7|I1JLC7_SOYBN Uncharacterized protein	AMP deaminase; TAIR: AT2G38280.1 AMP deaminase, putative / myoadenylate deaminase; Swiss-Prot: sp|O80452|AMPD_ARATH AMP deaminase; TrEMBL-Plants: tr|I1JLC7|I1JLC7_SOYBN Uncharacterized protein; Found in the gene: LotjaGi3g1v0194500
LotjaGi3g1v0194500.1.nasc016	LotjaGi3g1v0194500	LotjaGi3g1v0194500	LotjaGi3g1v0194500.1.nasc016.p1																						FALSE	0.01734	7281	807	0.39345	6.49439	-1	0.998496	coding	LjG1.1_chr3	28244742	28264261	19520	-		GO:0003876, GO:0005634, GO:0005829, GO:0009168, GO:0009737, GO:0009793, GO:0016020, GO:0016021, GO:0019239, GO:0031307, GO:0032264, GO:0043231, GO:0043424	AMP deaminase;interpro_id=IPR006329 (AMP deaminase), IPR032466 (Metal-dependent hydrolase);gene_ontology_id=GO:0003876, GO:0005634, GO:0005829, GO:0009168, GO:0009737, GO:0009793, GO:0016020, GO:0016021, GO:0019239, GO:0031307, GO:0032264, GO:0043231, GO:0043424;best_blast_hit_tair=AT2G38280.1 AMP deaminase, putative / myoadenylate deaminase;best_blast_hit_sprot=sp|O80452|AMPD_ARATH AMP deaminase;best_blast_hit_trembl_plants=tr|I1JLC7|I1JLC7_SOYBN Uncharacterized protein, AMP deaminase;interpro_id=IPR001365 (Adenosine/AMP deaminase domain), IPR032466 (Metal-dependent hydrolase);gene_ontology_id=GO:0003876, GO:0005634, GO:0005829, GO:0009168, GO:0009737, GO:0009793, GO:0016020, GO:0016021, GO:0019239, GO:0031307, GO:0032264, GO:0043231, GO:0043424;best_blast_hit_tair=AT2G38280.1 AMP deaminase, putative / myoadenylate deaminase;best_blast_hit_sprot=sp|O80452|AMPD_ARATH AMP deaminase;best_blast_hit_trembl_plants=tr|I1JLC7|I1JLC7_SOYBN Uncharacterized protein	AMP deaminase; TAIR: AT2G38280.1 AMP deaminase, putative / myoadenylate deaminase; Swiss-Prot: sp|O80452|AMPD_ARATH AMP deaminase; TrEMBL-Plants: tr|I1JLC7|I1JLC7_SOYBN Uncharacterized protein; Found in the gene: LotjaGi3g1v0194500
LotjaGi3g1v0194500.1.nasc018	LotjaGi3g1v0194500	LotjaGi3g1v0194500	LotjaGi3g1v0194500.1.nasc018.p1																						TRUE	0.99262	7693	825	0.37369	6.38844	1	1	coding	LjG1.1_chr3	28244742	28264261	19520	-		GO:0003876, GO:0005634, GO:0005829, GO:0009168, GO:0009737, GO:0009793, GO:0016020, GO:0016021, GO:0019239, GO:0031307, GO:0032264, GO:0043231, GO:0043424	AMP deaminase;interpro_id=IPR006329 (AMP deaminase), IPR032466 (Metal-dependent hydrolase);gene_ontology_id=GO:0003876, GO:0005634, GO:0005829, GO:0009168, GO:0009737, GO:0009793, GO:0016020, GO:0016021, GO:0019239, GO:0031307, GO:0032264, GO:0043231, GO:0043424;best_blast_hit_tair=AT2G38280.1 AMP deaminase, putative / myoadenylate deaminase;best_blast_hit_sprot=sp|O80452|AMPD_ARATH AMP deaminase;best_blast_hit_trembl_plants=tr|I1JLC7|I1JLC7_SOYBN Uncharacterized protein, AMP deaminase;interpro_id=IPR001365 (Adenosine/AMP deaminase domain), IPR032466 (Metal-dependent hydrolase);gene_ontology_id=GO:0003876, GO:0005634, GO:0005829, GO:0009168, GO:0009737, GO:0009793, GO:0016020, GO:0016021, GO:0019239, GO:0031307, GO:0032264, GO:0043231, GO:0043424;best_blast_hit_tair=AT2G38280.1 AMP deaminase, putative / myoadenylate deaminase;best_blast_hit_sprot=sp|O80452|AMPD_ARATH AMP deaminase;best_blast_hit_trembl_plants=tr|I1JLC7|I1JLC7_SOYBN Uncharacterized protein	AMP deaminase; TAIR: AT2G38280.1 AMP deaminase, putative / myoadenylate deaminase; Swiss-Prot: sp|O80452|AMPD_ARATH AMP deaminase; TrEMBL-Plants: tr|I1JLC7|I1JLC7_SOYBN Uncharacterized protein; Found in the gene: LotjaGi3g1v0194500
LotjaGi3g1v0194500.1.nasc018	LotjaGi3g1v0194500	LotjaGi3g1v0194500	LotjaGi3g1v0194500.1.nasc018.p2																						FALSE	0.01734	7693	825	0.37369	6.38844	1	1	coding	LjG1.1_chr3	28244742	28264261	19520	-		GO:0003876, GO:0005634, GO:0005829, GO:0009168, GO:0009737, GO:0009793, GO:0016020, GO:0016021, GO:0019239, GO:0031307, GO:0032264, GO:0043231, GO:0043424	AMP deaminase;interpro_id=IPR006329 (AMP deaminase), IPR032466 (Metal-dependent hydrolase);gene_ontology_id=GO:0003876, GO:0005634, GO:0005829, GO:0009168, GO:0009737, GO:0009793, GO:0016020, GO:0016021, GO:0019239, GO:0031307, GO:0032264, GO:0043231, GO:0043424;best_blast_hit_tair=AT2G38280.1 AMP deaminase, putative / myoadenylate deaminase;best_blast_hit_sprot=sp|O80452|AMPD_ARATH AMP deaminase;best_blast_hit_trembl_plants=tr|I1JLC7|I1JLC7_SOYBN Uncharacterized protein, AMP deaminase;interpro_id=IPR001365 (Adenosine/AMP deaminase domain), IPR032466 (Metal-dependent hydrolase);gene_ontology_id=GO:0003876, GO:0005634, GO:0005829, GO:0009168, GO:0009737, GO:0009793, GO:0016020, GO:0016021, GO:0019239, GO:0031307, GO:0032264, GO:0043231, GO:0043424;best_blast_hit_tair=AT2G38280.1 AMP deaminase, putative / myoadenylate deaminase;best_blast_hit_sprot=sp|O80452|AMPD_ARATH AMP deaminase;best_blast_hit_trembl_plants=tr|I1JLC7|I1JLC7_SOYBN Uncharacterized protein	AMP deaminase; TAIR: AT2G38280.1 AMP deaminase, putative / myoadenylate deaminase; Swiss-Prot: sp|O80452|AMPD_ARATH AMP deaminase; TrEMBL-Plants: tr|I1JLC7|I1JLC7_SOYBN Uncharacterized protein; Found in the gene: LotjaGi3g1v0194500
LotjaGi3g1v0194500.1.nasc019	LotjaGi3g1v0194500	LotjaGi3g1v0194500	LotjaGi3g1v0194500.1.nasc019.p1																						TRUE	0.99233	7565	843	0.37959	6.34149	1	1	coding	LjG1.1_chr3	28244742	28264261	19520	-		GO:0003876, GO:0005634, GO:0005829, GO:0009168, GO:0009737, GO:0009793, GO:0016020, GO:0016021, GO:0019239, GO:0031307, GO:0032264, GO:0043231, GO:0043424	AMP deaminase;interpro_id=IPR006329 (AMP deaminase), IPR032466 (Metal-dependent hydrolase);gene_ontology_id=GO:0003876, GO:0005634, GO:0005829, GO:0009168, GO:0009737, GO:0009793, GO:0016020, GO:0016021, GO:0019239, GO:0031307, GO:0032264, GO:0043231, GO:0043424;best_blast_hit_tair=AT2G38280.1 AMP deaminase, putative / myoadenylate deaminase;best_blast_hit_sprot=sp|O80452|AMPD_ARATH AMP deaminase;best_blast_hit_trembl_plants=tr|I1JLC7|I1JLC7_SOYBN Uncharacterized protein, AMP deaminase;interpro_id=IPR001365 (Adenosine/AMP deaminase domain), IPR032466 (Metal-dependent hydrolase);gene_ontology_id=GO:0003876, GO:0005634, GO:0005829, GO:0009168, GO:0009737, GO:0009793, GO:0016020, GO:0016021, GO:0019239, GO:0031307, GO:0032264, GO:0043231, GO:0043424;best_blast_hit_tair=AT2G38280.1 AMP deaminase, putative / myoadenylate deaminase;best_blast_hit_sprot=sp|O80452|AMPD_ARATH AMP deaminase;best_blast_hit_trembl_plants=tr|I1JLC7|I1JLC7_SOYBN Uncharacterized protein	AMP deaminase; TAIR: AT2G38280.1 AMP deaminase, putative / myoadenylate deaminase; Swiss-Prot: sp|O80452|AMPD_ARATH AMP deaminase; TrEMBL-Plants: tr|I1JLC7|I1JLC7_SOYBN Uncharacterized protein; Found in the gene: LotjaGi3g1v0194500
LotjaGi3g1v0194500.1.nasc019	LotjaGi3g1v0194500	LotjaGi3g1v0194500	LotjaGi3g1v0194500.1.nasc019.p2																						FALSE	0.01734	7565	843	0.37959	6.34149	1	1	coding	LjG1.1_chr3	28244742	28264261	19520	-		GO:0003876, GO:0005634, GO:0005829, GO:0009168, GO:0009737, GO:0009793, GO:0016020, GO:0016021, GO:0019239, GO:0031307, GO:0032264, GO:0043231, GO:0043424	AMP deaminase;interpro_id=IPR006329 (AMP deaminase), IPR032466 (Metal-dependent hydrolase);gene_ontology_id=GO:0003876, GO:0005634, GO:0005829, GO:0009168, GO:0009737, GO:0009793, GO:0016020, GO:0016021, GO:0019239, GO:0031307, GO:0032264, GO:0043231, GO:0043424;best_blast_hit_tair=AT2G38280.1 AMP deaminase, putative / myoadenylate deaminase;best_blast_hit_sprot=sp|O80452|AMPD_ARATH AMP deaminase;best_blast_hit_trembl_plants=tr|I1JLC7|I1JLC7_SOYBN Uncharacterized protein, AMP deaminase;interpro_id=IPR001365 (Adenosine/AMP deaminase domain), IPR032466 (Metal-dependent hydrolase);gene_ontology_id=GO:0003876, GO:0005634, GO:0005829, GO:0009168, GO:0009737, GO:0009793, GO:0016020, GO:0016021, GO:0019239, GO:0031307, GO:0032264, GO:0043231, GO:0043424;best_blast_hit_tair=AT2G38280.1 AMP deaminase, putative / myoadenylate deaminase;best_blast_hit_sprot=sp|O80452|AMPD_ARATH AMP deaminase;best_blast_hit_trembl_plants=tr|I1JLC7|I1JLC7_SOYBN Uncharacterized protein	AMP deaminase; TAIR: AT2G38280.1 AMP deaminase, putative / myoadenylate deaminase; Swiss-Prot: sp|O80452|AMPD_ARATH AMP deaminase; TrEMBL-Plants: tr|I1JLC7|I1JLC7_SOYBN Uncharacterized protein; Found in the gene: LotjaGi3g1v0194500
LotjaGi3g1v0194500.2.nasc001	LotjaGi3g1v0194500	LotjaGi3g1v0194500	LotjaGi3g1v0194500.2.nasc001.p1																						TRUE	0.99739	5622	122	0.24797	10.495	1	0.121022	noncoding	LjG1.1_chr3	28244742	28264261	19520	-		GO:0003876, GO:0005634, GO:0005829, GO:0009168, GO:0009737, GO:0009793, GO:0016020, GO:0016021, GO:0019239, GO:0031307, GO:0032264, GO:0043231, GO:0043424	AMP deaminase;interpro_id=IPR006329 (AMP deaminase), IPR032466 (Metal-dependent hydrolase);gene_ontology_id=GO:0003876, GO:0005634, GO:0005829, GO:0009168, GO:0009737, GO:0009793, GO:0016020, GO:0016021, GO:0019239, GO:0031307, GO:0032264, GO:0043231, GO:0043424;best_blast_hit_tair=AT2G38280.1 AMP deaminase, putative / myoadenylate deaminase;best_blast_hit_sprot=sp|O80452|AMPD_ARATH AMP deaminase;best_blast_hit_trembl_plants=tr|I1JLC7|I1JLC7_SOYBN Uncharacterized protein, AMP deaminase;interpro_id=IPR001365 (Adenosine/AMP deaminase domain), IPR032466 (Metal-dependent hydrolase);gene_ontology_id=GO:0003876, GO:0005634, GO:0005829, GO:0009168, GO:0009737, GO:0009793, GO:0016020, GO:0016021, GO:0019239, GO:0031307, GO:0032264, GO:0043231, GO:0043424;best_blast_hit_tair=AT2G38280.1 AMP deaminase, putative / myoadenylate deaminase;best_blast_hit_sprot=sp|O80452|AMPD_ARATH AMP deaminase;best_blast_hit_trembl_plants=tr|I1JLC7|I1JLC7_SOYBN Uncharacterized protein	AMP deaminase; TAIR: AT2G38280.1 AMP deaminase, putative / myoadenylate deaminase; Swiss-Prot: sp|O80452|AMPD_ARATH AMP deaminase; TrEMBL-Plants: tr|I1JLC7|I1JLC7_SOYBN Uncharacterized protein; Found in the gene: LotjaGi3g1v0194500
LotjaGi3g1v0194500.2.nasc001	LotjaGi3g1v0194500	LotjaGi3g1v0194500	LotjaGi3g1v0194500.2.nasc001.p2																						FALSE	0.01734	5622	122	0.24797	10.495	1	0.121022	noncoding	LjG1.1_chr3	28244742	28264261	19520	-		GO:0003876, GO:0005634, GO:0005829, GO:0009168, GO:0009737, GO:0009793, GO:0016020, GO:0016021, GO:0019239, GO:0031307, GO:0032264, GO:0043231, GO:0043424	AMP deaminase;interpro_id=IPR006329 (AMP deaminase), IPR032466 (Metal-dependent hydrolase);gene_ontology_id=GO:0003876, GO:0005634, GO:0005829, GO:0009168, GO:0009737, GO:0009793, GO:0016020, GO:0016021, GO:0019239, GO:0031307, GO:0032264, GO:0043231, GO:0043424;best_blast_hit_tair=AT2G38280.1 AMP deaminase, putative / myoadenylate deaminase;best_blast_hit_sprot=sp|O80452|AMPD_ARATH AMP deaminase;best_blast_hit_trembl_plants=tr|I1JLC7|I1JLC7_SOYBN Uncharacterized protein, AMP deaminase;interpro_id=IPR001365 (Adenosine/AMP deaminase domain), IPR032466 (Metal-dependent hydrolase);gene_ontology_id=GO:0003876, GO:0005634, GO:0005829, GO:0009168, GO:0009737, GO:0009793, GO:0016020, GO:0016021, GO:0019239, GO:0031307, GO:0032264, GO:0043231, GO:0043424;best_blast_hit_tair=AT2G38280.1 AMP deaminase, putative / myoadenylate deaminase;best_blast_hit_sprot=sp|O80452|AMPD_ARATH AMP deaminase;best_blast_hit_trembl_plants=tr|I1JLC7|I1JLC7_SOYBN Uncharacterized protein	AMP deaminase; TAIR: AT2G38280.1 AMP deaminase, putative / myoadenylate deaminase; Swiss-Prot: sp|O80452|AMPD_ARATH AMP deaminase; TrEMBL-Plants: tr|I1JLC7|I1JLC7_SOYBN Uncharacterized protein; Found in the gene: LotjaGi3g1v0194500
LotjaGi3g1v0194500.2.nasc002	LotjaGi3g1v0194500	LotjaGi3g1v0194500	LotjaGi3g1v0194500.2.nasc002.p1																						TRUE	0.99704	5638	185	0.28508	8.09196	1	0.700206	coding	LjG1.1_chr3	28244742	28264261	19520	-		GO:0003876, GO:0005634, GO:0005829, GO:0009168, GO:0009737, GO:0009793, GO:0016020, GO:0016021, GO:0019239, GO:0031307, GO:0032264, GO:0043231, GO:0043424	AMP deaminase;interpro_id=IPR006329 (AMP deaminase), IPR032466 (Metal-dependent hydrolase);gene_ontology_id=GO:0003876, GO:0005634, GO:0005829, GO:0009168, GO:0009737, GO:0009793, GO:0016020, GO:0016021, GO:0019239, GO:0031307, GO:0032264, GO:0043231, GO:0043424;best_blast_hit_tair=AT2G38280.1 AMP deaminase, putative / myoadenylate deaminase;best_blast_hit_sprot=sp|O80452|AMPD_ARATH AMP deaminase;best_blast_hit_trembl_plants=tr|I1JLC7|I1JLC7_SOYBN Uncharacterized protein, AMP deaminase;interpro_id=IPR001365 (Adenosine/AMP deaminase domain), IPR032466 (Metal-dependent hydrolase);gene_ontology_id=GO:0003876, GO:0005634, GO:0005829, GO:0009168, GO:0009737, GO:0009793, GO:0016020, GO:0016021, GO:0019239, GO:0031307, GO:0032264, GO:0043231, GO:0043424;best_blast_hit_tair=AT2G38280.1 AMP deaminase, putative / myoadenylate deaminase;best_blast_hit_sprot=sp|O80452|AMPD_ARATH AMP deaminase;best_blast_hit_trembl_plants=tr|I1JLC7|I1JLC7_SOYBN Uncharacterized protein	AMP deaminase; TAIR: AT2G38280.1 AMP deaminase, putative / myoadenylate deaminase; Swiss-Prot: sp|O80452|AMPD_ARATH AMP deaminase; TrEMBL-Plants: tr|I1JLC7|I1JLC7_SOYBN Uncharacterized protein; Found in the gene: LotjaGi3g1v0194500
LotjaGi3g1v0194500.2.nasc002	LotjaGi3g1v0194500	LotjaGi3g1v0194500	LotjaGi3g1v0194500.2.nasc002.p2																						FALSE	0.01734	5638	185	0.28508	8.09196	1	0.700206	coding	LjG1.1_chr3	28244742	28264261	19520	-		GO:0003876, GO:0005634, GO:0005829, GO:0009168, GO:0009737, GO:0009793, GO:0016020, GO:0016021, GO:0019239, GO:0031307, GO:0032264, GO:0043231, GO:0043424	AMP deaminase;interpro_id=IPR006329 (AMP deaminase), IPR032466 (Metal-dependent hydrolase);gene_ontology_id=GO:0003876, GO:0005634, GO:0005829, GO:0009168, GO:0009737, GO:0009793, GO:0016020, GO:0016021, GO:0019239, GO:0031307, GO:0032264, GO:0043231, GO:0043424;best_blast_hit_tair=AT2G38280.1 AMP deaminase, putative / myoadenylate deaminase;best_blast_hit_sprot=sp|O80452|AMPD_ARATH AMP deaminase;best_blast_hit_trembl_plants=tr|I1JLC7|I1JLC7_SOYBN Uncharacterized protein, AMP deaminase;interpro_id=IPR001365 (Adenosine/AMP deaminase domain), IPR032466 (Metal-dependent hydrolase);gene_ontology_id=GO:0003876, GO:0005634, GO:0005829, GO:0009168, GO:0009737, GO:0009793, GO:0016020, GO:0016021, GO:0019239, GO:0031307, GO:0032264, GO:0043231, GO:0043424;best_blast_hit_tair=AT2G38280.1 AMP deaminase, putative / myoadenylate deaminase;best_blast_hit_sprot=sp|O80452|AMPD_ARATH AMP deaminase;best_blast_hit_trembl_plants=tr|I1JLC7|I1JLC7_SOYBN Uncharacterized protein	AMP deaminase; TAIR: AT2G38280.1 AMP deaminase, putative / myoadenylate deaminase; Swiss-Prot: sp|O80452|AMPD_ARATH AMP deaminase; TrEMBL-Plants: tr|I1JLC7|I1JLC7_SOYBN Uncharacterized protein; Found in the gene: LotjaGi3g1v0194500
LotjaGi3g1v0194500.2.nasc003	LotjaGi3g1v0194500	LotjaGi3g1v0194500	LotjaGi3g1v0194500.2.nasc003.p1			O80452			sp|O80452|AMPD_ARATH AMP deaminase OS=Arabidopsis thaliana OX=3702 GN=AMPD PE=1 SV=2			1.078E-55			46.500			198			6			237	TRUE	0.99915	5745	244	0.28508	6.55435	1	0.988525	coding	LjG1.1_chr3	28244742	28264261	19520	-		GO:0003876, GO:0005634, GO:0005829, GO:0009168, GO:0009737, GO:0009793, GO:0016020, GO:0016021, GO:0019239, GO:0031307, GO:0032264, GO:0043231, GO:0043424	AMP deaminase;interpro_id=IPR006329 (AMP deaminase), IPR032466 (Metal-dependent hydrolase);gene_ontology_id=GO:0003876, GO:0005634, GO:0005829, GO:0009168, GO:0009737, GO:0009793, GO:0016020, GO:0016021, GO:0019239, GO:0031307, GO:0032264, GO:0043231, GO:0043424;best_blast_hit_tair=AT2G38280.1 AMP deaminase, putative / myoadenylate deaminase;best_blast_hit_sprot=sp|O80452|AMPD_ARATH AMP deaminase;best_blast_hit_trembl_plants=tr|I1JLC7|I1JLC7_SOYBN Uncharacterized protein, AMP deaminase;interpro_id=IPR001365 (Adenosine/AMP deaminase domain), IPR032466 (Metal-dependent hydrolase);gene_ontology_id=GO:0003876, GO:0005634, GO:0005829, GO:0009168, GO:0009737, GO:0009793, GO:0016020, GO:0016021, GO:0019239, GO:0031307, GO:0032264, GO:0043231, GO:0043424;best_blast_hit_tair=AT2G38280.1 AMP deaminase, putative / myoadenylate deaminase;best_blast_hit_sprot=sp|O80452|AMPD_ARATH AMP deaminase;best_blast_hit_trembl_plants=tr|I1JLC7|I1JLC7_SOYBN Uncharacterized protein	AMP deaminase; TAIR: AT2G38280.1 AMP deaminase, putative / myoadenylate deaminase; Swiss-Prot: sp|O80452|AMPD_ARATH AMP deaminase; TrEMBL-Plants: tr|I1JLC7|I1JLC7_SOYBN Uncharacterized protein; Found in the gene: LotjaGi3g1v0194500
LotjaGi3g1v0194500.2.nasc003	LotjaGi3g1v0194500	LotjaGi3g1v0194500	LotjaGi3g1v0194500.2.nasc003.p2																						FALSE	0.01734	5745	244	0.28508	6.55435	1	0.988525	coding	LjG1.1_chr3	28244742	28264261	19520	-		GO:0003876, GO:0005634, GO:0005829, GO:0009168, GO:0009737, GO:0009793, GO:0016020, GO:0016021, GO:0019239, GO:0031307, GO:0032264, GO:0043231, GO:0043424	AMP deaminase;interpro_id=IPR006329 (AMP deaminase), IPR032466 (Metal-dependent hydrolase);gene_ontology_id=GO:0003876, GO:0005634, GO:0005829, GO:0009168, GO:0009737, GO:0009793, GO:0016020, GO:0016021, GO:0019239, GO:0031307, GO:0032264, GO:0043231, GO:0043424;best_blast_hit_tair=AT2G38280.1 AMP deaminase, putative / myoadenylate deaminase;best_blast_hit_sprot=sp|O80452|AMPD_ARATH AMP deaminase;best_blast_hit_trembl_plants=tr|I1JLC7|I1JLC7_SOYBN Uncharacterized protein, AMP deaminase;interpro_id=IPR001365 (Adenosine/AMP deaminase domain), IPR032466 (Metal-dependent hydrolase);gene_ontology_id=GO:0003876, GO:0005634, GO:0005829, GO:0009168, GO:0009737, GO:0009793, GO:0016020, GO:0016021, GO:0019239, GO:0031307, GO:0032264, GO:0043231, GO:0043424;best_blast_hit_tair=AT2G38280.1 AMP deaminase, putative / myoadenylate deaminase;best_blast_hit_sprot=sp|O80452|AMPD_ARATH AMP deaminase;best_blast_hit_trembl_plants=tr|I1JLC7|I1JLC7_SOYBN Uncharacterized protein	AMP deaminase; TAIR: AT2G38280.1 AMP deaminase, putative / myoadenylate deaminase; Swiss-Prot: sp|O80452|AMPD_ARATH AMP deaminase; TrEMBL-Plants: tr|I1JLC7|I1JLC7_SOYBN Uncharacterized protein; Found in the gene: LotjaGi3g1v0194500
LotjaGi3g1v0194500.2.nasc004	LotjaGi3g1v0194500	LotjaGi3g1v0194500	LotjaGi3g1v0194500.2.nasc004.p1																						FALSE	0.01734	5864	334	0.30818	6.14489	-1	0.443632	noncoding	LjG1.1_chr3	28244742	28264261	19520	-		GO:0003876, GO:0005634, GO:0005829, GO:0009168, GO:0009737, GO:0009793, GO:0016020, GO:0016021, GO:0019239, GO:0031307, GO:0032264, GO:0043231, GO:0043424	AMP deaminase;interpro_id=IPR006329 (AMP deaminase), IPR032466 (Metal-dependent hydrolase);gene_ontology_id=GO:0003876, GO:0005634, GO:0005829, GO:0009168, GO:0009737, GO:0009793, GO:0016020, GO:0016021, GO:0019239, GO:0031307, GO:0032264, GO:0043231, GO:0043424;best_blast_hit_tair=AT2G38280.1 AMP deaminase, putative / myoadenylate deaminase;best_blast_hit_sprot=sp|O80452|AMPD_ARATH AMP deaminase;best_blast_hit_trembl_plants=tr|I1JLC7|I1JLC7_SOYBN Uncharacterized protein, AMP deaminase;interpro_id=IPR001365 (Adenosine/AMP deaminase domain), IPR032466 (Metal-dependent hydrolase);gene_ontology_id=GO:0003876, GO:0005634, GO:0005829, GO:0009168, GO:0009737, GO:0009793, GO:0016020, GO:0016021, GO:0019239, GO:0031307, GO:0032264, GO:0043231, GO:0043424;best_blast_hit_tair=AT2G38280.1 AMP deaminase, putative / myoadenylate deaminase;best_blast_hit_sprot=sp|O80452|AMPD_ARATH AMP deaminase;best_blast_hit_trembl_plants=tr|I1JLC7|I1JLC7_SOYBN Uncharacterized protein	AMP deaminase; TAIR: AT2G38280.1 AMP deaminase, putative / myoadenylate deaminase; Swiss-Prot: sp|O80452|AMPD_ARATH AMP deaminase; TrEMBL-Plants: tr|I1JLC7|I1JLC7_SOYBN Uncharacterized protein; Found in the gene: LotjaGi3g1v0194500
LotjaGi3g1v0194500.2.nasc005	LotjaGi3g1v0194500	LotjaGi3g1v0194500	LotjaGi3g1v0194500.2.nasc005.p1			O80452			sp|O80452|AMPD_ARATH AMP deaminase OS=Arabidopsis thaliana OX=3702 GN=AMPD PE=1 SV=2			1.026E-94			52.900			315			6			319	TRUE	0.99944	5892	320	0.30818	5.86598	1	0.999936	coding	LjG1.1_chr3	28244742	28264261	19520	-		GO:0003876, GO:0005634, GO:0005829, GO:0009168, GO:0009737, GO:0009793, GO:0016020, GO:0016021, GO:0019239, GO:0031307, GO:0032264, GO:0043231, GO:0043424	AMP deaminase;interpro_id=IPR006329 (AMP deaminase), IPR032466 (Metal-dependent hydrolase);gene_ontology_id=GO:0003876, GO:0005634, GO:0005829, GO:0009168, GO:0009737, GO:0009793, GO:0016020, GO:0016021, GO:0019239, GO:0031307, GO:0032264, GO:0043231, GO:0043424;best_blast_hit_tair=AT2G38280.1 AMP deaminase, putative / myoadenylate deaminase;best_blast_hit_sprot=sp|O80452|AMPD_ARATH AMP deaminase;best_blast_hit_trembl_plants=tr|I1JLC7|I1JLC7_SOYBN Uncharacterized protein, AMP deaminase;interpro_id=IPR001365 (Adenosine/AMP deaminase domain), IPR032466 (Metal-dependent hydrolase);gene_ontology_id=GO:0003876, GO:0005634, GO:0005829, GO:0009168, GO:0009737, GO:0009793, GO:0016020, GO:0016021, GO:0019239, GO:0031307, GO:0032264, GO:0043231, GO:0043424;best_blast_hit_tair=AT2G38280.1 AMP deaminase, putative / myoadenylate deaminase;best_blast_hit_sprot=sp|O80452|AMPD_ARATH AMP deaminase;best_blast_hit_trembl_plants=tr|I1JLC7|I1JLC7_SOYBN Uncharacterized protein	AMP deaminase; TAIR: AT2G38280.1 AMP deaminase, putative / myoadenylate deaminase; Swiss-Prot: sp|O80452|AMPD_ARATH AMP deaminase; TrEMBL-Plants: tr|I1JLC7|I1JLC7_SOYBN Uncharacterized protein; Found in the gene: LotjaGi3g1v0194500
LotjaGi3g1v0194500.2.nasc005	LotjaGi3g1v0194500	LotjaGi3g1v0194500	LotjaGi3g1v0194500.2.nasc005.p2																						FALSE	0.01734	5892	320	0.30818	5.86598	1	0.999936	coding	LjG1.1_chr3	28244742	28264261	19520	-		GO:0003876, GO:0005634, GO:0005829, GO:0009168, GO:0009737, GO:0009793, GO:0016020, GO:0016021, GO:0019239, GO:0031307, GO:0032264, GO:0043231, GO:0043424	AMP deaminase;interpro_id=IPR006329 (AMP deaminase), IPR032466 (Metal-dependent hydrolase);gene_ontology_id=GO:0003876, GO:0005634, GO:0005829, GO:0009168, GO:0009737, GO:0009793, GO:0016020, GO:0016021, GO:0019239, GO:0031307, GO:0032264, GO:0043231, GO:0043424;best_blast_hit_tair=AT2G38280.1 AMP deaminase, putative / myoadenylate deaminase;best_blast_hit_sprot=sp|O80452|AMPD_ARATH AMP deaminase;best_blast_hit_trembl_plants=tr|I1JLC7|I1JLC7_SOYBN Uncharacterized protein, AMP deaminase;interpro_id=IPR001365 (Adenosine/AMP deaminase domain), IPR032466 (Metal-dependent hydrolase);gene_ontology_id=GO:0003876, GO:0005634, GO:0005829, GO:0009168, GO:0009737, GO:0009793, GO:0016020, GO:0016021, GO:0019239, GO:0031307, GO:0032264, GO:0043231, GO:0043424;best_blast_hit_tair=AT2G38280.1 AMP deaminase, putative / myoadenylate deaminase;best_blast_hit_sprot=sp|O80452|AMPD_ARATH AMP deaminase;best_blast_hit_trembl_plants=tr|I1JLC7|I1JLC7_SOYBN Uncharacterized protein	AMP deaminase; TAIR: AT2G38280.1 AMP deaminase, putative / myoadenylate deaminase; Swiss-Prot: sp|O80452|AMPD_ARATH AMP deaminase; TrEMBL-Plants: tr|I1JLC7|I1JLC7_SOYBN Uncharacterized protein; Found in the gene: LotjaGi3g1v0194500
LotjaGi3g1v0194500.2.nasc006	LotjaGi3g1v0194500	LotjaGi3g1v0194500	LotjaGi3g1v0194500.2.nasc006.p1																						TRUE	0.99925	6069	368	0.30818	5.85217	1	0.999994	coding	LjG1.1_chr3	28244742	28264261	19520	-		GO:0003876, GO:0005634, GO:0005829, GO:0009168, GO:0009737, GO:0009793, GO:0016020, GO:0016021, GO:0019239, GO:0031307, GO:0032264, GO:0043231, GO:0043424	AMP deaminase;interpro_id=IPR006329 (AMP deaminase), IPR032466 (Metal-dependent hydrolase);gene_ontology_id=GO:0003876, GO:0005634, GO:0005829, GO:0009168, GO:0009737, GO:0009793, GO:0016020, GO:0016021, GO:0019239, GO:0031307, GO:0032264, GO:0043231, GO:0043424;best_blast_hit_tair=AT2G38280.1 AMP deaminase, putative / myoadenylate deaminase;best_blast_hit_sprot=sp|O80452|AMPD_ARATH AMP deaminase;best_blast_hit_trembl_plants=tr|I1JLC7|I1JLC7_SOYBN Uncharacterized protein, AMP deaminase;interpro_id=IPR001365 (Adenosine/AMP deaminase domain), IPR032466 (Metal-dependent hydrolase);gene_ontology_id=GO:0003876, GO:0005634, GO:0005829, GO:0009168, GO:0009737, GO:0009793, GO:0016020, GO:0016021, GO:0019239, GO:0031307, GO:0032264, GO:0043231, GO:0043424;best_blast_hit_tair=AT2G38280.1 AMP deaminase, putative / myoadenylate deaminase;best_blast_hit_sprot=sp|O80452|AMPD_ARATH AMP deaminase;best_blast_hit_trembl_plants=tr|I1JLC7|I1JLC7_SOYBN Uncharacterized protein	AMP deaminase; TAIR: AT2G38280.1 AMP deaminase, putative / myoadenylate deaminase; Swiss-Prot: sp|O80452|AMPD_ARATH AMP deaminase; TrEMBL-Plants: tr|I1JLC7|I1JLC7_SOYBN Uncharacterized protein; Found in the gene: LotjaGi3g1v0194500
LotjaGi3g1v0194500.2.nasc006	LotjaGi3g1v0194500	LotjaGi3g1v0194500	LotjaGi3g1v0194500.2.nasc006.p2																						FALSE	0.01734	6069	368	0.30818	5.85217	1	0.999994	coding	LjG1.1_chr3	28244742	28264261	19520	-		GO:0003876, GO:0005634, GO:0005829, GO:0009168, GO:0009737, GO:0009793, GO:0016020, GO:0016021, GO:0019239, GO:0031307, GO:0032264, GO:0043231, GO:0043424	AMP deaminase;interpro_id=IPR006329 (AMP deaminase), IPR032466 (Metal-dependent hydrolase);gene_ontology_id=GO:0003876, GO:0005634, GO:0005829, GO:0009168, GO:0009737, GO:0009793, GO:0016020, GO:0016021, GO:0019239, GO:0031307, GO:0032264, GO:0043231, GO:0043424;best_blast_hit_tair=AT2G38280.1 AMP deaminase, putative / myoadenylate deaminase;best_blast_hit_sprot=sp|O80452|AMPD_ARATH AMP deaminase;best_blast_hit_trembl_plants=tr|I1JLC7|I1JLC7_SOYBN Uncharacterized protein, AMP deaminase;interpro_id=IPR001365 (Adenosine/AMP deaminase domain), IPR032466 (Metal-dependent hydrolase);gene_ontology_id=GO:0003876, GO:0005634, GO:0005829, GO:0009168, GO:0009737, GO:0009793, GO:0016020, GO:0016021, GO:0019239, GO:0031307, GO:0032264, GO:0043231, GO:0043424;best_blast_hit_tair=AT2G38280.1 AMP deaminase, putative / myoadenylate deaminase;best_blast_hit_sprot=sp|O80452|AMPD_ARATH AMP deaminase;best_blast_hit_trembl_plants=tr|I1JLC7|I1JLC7_SOYBN Uncharacterized protein	AMP deaminase; TAIR: AT2G38280.1 AMP deaminase, putative / myoadenylate deaminase; Swiss-Prot: sp|O80452|AMPD_ARATH AMP deaminase; TrEMBL-Plants: tr|I1JLC7|I1JLC7_SOYBN Uncharacterized protein; Found in the gene: LotjaGi3g1v0194500
LotjaGi3g1v0194500.2.nasc007	LotjaGi3g1v0194500	LotjaGi3g1v0194500	LotjaGi3g1v0194500.2.nasc007.p2																						FALSE	0.01734	6447	424	0.30818	6.49922	1	0.999999	coding	LjG1.1_chr3	28244742	28264261	19520	-		GO:0003876, GO:0005634, GO:0005829, GO:0009168, GO:0009737, GO:0009793, GO:0016020, GO:0016021, GO:0019239, GO:0031307, GO:0032264, GO:0043231, GO:0043424	AMP deaminase;interpro_id=IPR006329 (AMP deaminase), IPR032466 (Metal-dependent hydrolase);gene_ontology_id=GO:0003876, GO:0005634, GO:0005829, GO:0009168, GO:0009737, GO:0009793, GO:0016020, GO:0016021, GO:0019239, GO:0031307, GO:0032264, GO:0043231, GO:0043424;best_blast_hit_tair=AT2G38280.1 AMP deaminase, putative / myoadenylate deaminase;best_blast_hit_sprot=sp|O80452|AMPD_ARATH AMP deaminase;best_blast_hit_trembl_plants=tr|I1JLC7|I1JLC7_SOYBN Uncharacterized protein, AMP deaminase;interpro_id=IPR001365 (Adenosine/AMP deaminase domain), IPR032466 (Metal-dependent hydrolase);gene_ontology_id=GO:0003876, GO:0005634, GO:0005829, GO:0009168, GO:0009737, GO:0009793, GO:0016020, GO:0016021, GO:0019239, GO:0031307, GO:0032264, GO:0043231, GO:0043424;best_blast_hit_tair=AT2G38280.1 AMP deaminase, putative / myoadenylate deaminase;best_blast_hit_sprot=sp|O80452|AMPD_ARATH AMP deaminase;best_blast_hit_trembl_plants=tr|I1JLC7|I1JLC7_SOYBN Uncharacterized protein	AMP deaminase; TAIR: AT2G38280.1 AMP deaminase, putative / myoadenylate deaminase; Swiss-Prot: sp|O80452|AMPD_ARATH AMP deaminase; TrEMBL-Plants: tr|I1JLC7|I1JLC7_SOYBN Uncharacterized protein; Found in the gene: LotjaGi3g1v0194500
LotjaGi3g1v0194500.2.nasc007	LotjaGi3g1v0194500	LotjaGi3g1v0194500	LotjaGi3g1v0194500.2.nasc007.p1																						TRUE	0.99825	6447	424	0.30818	6.49922	1	0.999999	coding	LjG1.1_chr3	28244742	28264261	19520	-		GO:0003876, GO:0005634, GO:0005829, GO:0009168, GO:0009737, GO:0009793, GO:0016020, GO:0016021, GO:0019239, GO:0031307, GO:0032264, GO:0043231, GO:0043424	AMP deaminase;interpro_id=IPR006329 (AMP deaminase), IPR032466 (Metal-dependent hydrolase);gene_ontology_id=GO:0003876, GO:0005634, GO:0005829, GO:0009168, GO:0009737, GO:0009793, GO:0016020, GO:0016021, GO:0019239, GO:0031307, GO:0032264, GO:0043231, GO:0043424;best_blast_hit_tair=AT2G38280.1 AMP deaminase, putative / myoadenylate deaminase;best_blast_hit_sprot=sp|O80452|AMPD_ARATH AMP deaminase;best_blast_hit_trembl_plants=tr|I1JLC7|I1JLC7_SOYBN Uncharacterized protein, AMP deaminase;interpro_id=IPR001365 (Adenosine/AMP deaminase domain), IPR032466 (Metal-dependent hydrolase);gene_ontology_id=GO:0003876, GO:0005634, GO:0005829, GO:0009168, GO:0009737, GO:0009793, GO:0016020, GO:0016021, GO:0019239, GO:0031307, GO:0032264, GO:0043231, GO:0043424;best_blast_hit_tair=AT2G38280.1 AMP deaminase, putative / myoadenylate deaminase;best_blast_hit_sprot=sp|O80452|AMPD_ARATH AMP deaminase;best_blast_hit_trembl_plants=tr|I1JLC7|I1JLC7_SOYBN Uncharacterized protein	AMP deaminase; TAIR: AT2G38280.1 AMP deaminase, putative / myoadenylate deaminase; Swiss-Prot: sp|O80452|AMPD_ARATH AMP deaminase; TrEMBL-Plants: tr|I1JLC7|I1JLC7_SOYBN Uncharacterized protein; Found in the gene: LotjaGi3g1v0194500
LotjaGi3g1v0194500.2.nasc008	LotjaGi3g1v0194500	LotjaGi3g1v0194500	LotjaGi3g1v0194500.2.nasc008.p2																						FALSE	0.01734	6289	444	0.34282	6.32109	1	1	coding	LjG1.1_chr3	28244742	28264261	19520	-		GO:0003876, GO:0005634, GO:0005829, GO:0009168, GO:0009737, GO:0009793, GO:0016020, GO:0016021, GO:0019239, GO:0031307, GO:0032264, GO:0043231, GO:0043424	AMP deaminase;interpro_id=IPR006329 (AMP deaminase), IPR032466 (Metal-dependent hydrolase);gene_ontology_id=GO:0003876, GO:0005634, GO:0005829, GO:0009168, GO:0009737, GO:0009793, GO:0016020, GO:0016021, GO:0019239, GO:0031307, GO:0032264, GO:0043231, GO:0043424;best_blast_hit_tair=AT2G38280.1 AMP deaminase, putative / myoadenylate deaminase;best_blast_hit_sprot=sp|O80452|AMPD_ARATH AMP deaminase;best_blast_hit_trembl_plants=tr|I1JLC7|I1JLC7_SOYBN Uncharacterized protein, AMP deaminase;interpro_id=IPR001365 (Adenosine/AMP deaminase domain), IPR032466 (Metal-dependent hydrolase);gene_ontology_id=GO:0003876, GO:0005634, GO:0005829, GO:0009168, GO:0009737, GO:0009793, GO:0016020, GO:0016021, GO:0019239, GO:0031307, GO:0032264, GO:0043231, GO:0043424;best_blast_hit_tair=AT2G38280.1 AMP deaminase, putative / myoadenylate deaminase;best_blast_hit_sprot=sp|O80452|AMPD_ARATH AMP deaminase;best_blast_hit_trembl_plants=tr|I1JLC7|I1JLC7_SOYBN Uncharacterized protein	AMP deaminase; TAIR: AT2G38280.1 AMP deaminase, putative / myoadenylate deaminase; Swiss-Prot: sp|O80452|AMPD_ARATH AMP deaminase; TrEMBL-Plants: tr|I1JLC7|I1JLC7_SOYBN Uncharacterized protein; Found in the gene: LotjaGi3g1v0194500
LotjaGi3g1v0194500.2.nasc008	LotjaGi3g1v0194500	LotjaGi3g1v0194500	LotjaGi3g1v0194500.2.nasc008.p1																						TRUE	0.99777	6289	444	0.34282	6.32109	1	1	coding	LjG1.1_chr3	28244742	28264261	19520	-		GO:0003876, GO:0005634, GO:0005829, GO:0009168, GO:0009737, GO:0009793, GO:0016020, GO:0016021, GO:0019239, GO:0031307, GO:0032264, GO:0043231, GO:0043424	AMP deaminase;interpro_id=IPR006329 (AMP deaminase), IPR032466 (Metal-dependent hydrolase);gene_ontology_id=GO:0003876, GO:0005634, GO:0005829, GO:0009168, GO:0009737, GO:0009793, GO:0016020, GO:0016021, GO:0019239, GO:0031307, GO:0032264, GO:0043231, GO:0043424;best_blast_hit_tair=AT2G38280.1 AMP deaminase, putative / myoadenylate deaminase;best_blast_hit_sprot=sp|O80452|AMPD_ARATH AMP deaminase;best_blast_hit_trembl_plants=tr|I1JLC7|I1JLC7_SOYBN Uncharacterized protein, AMP deaminase;interpro_id=IPR001365 (Adenosine/AMP deaminase domain), IPR032466 (Metal-dependent hydrolase);gene_ontology_id=GO:0003876, GO:0005634, GO:0005829, GO:0009168, GO:0009737, GO:0009793, GO:0016020, GO:0016021, GO:0019239, GO:0031307, GO:0032264, GO:0043231, GO:0043424;best_blast_hit_tair=AT2G38280.1 AMP deaminase, putative / myoadenylate deaminase;best_blast_hit_sprot=sp|O80452|AMPD_ARATH AMP deaminase;best_blast_hit_trembl_plants=tr|I1JLC7|I1JLC7_SOYBN Uncharacterized protein	AMP deaminase; TAIR: AT2G38280.1 AMP deaminase, putative / myoadenylate deaminase; Swiss-Prot: sp|O80452|AMPD_ARATH AMP deaminase; TrEMBL-Plants: tr|I1JLC7|I1JLC7_SOYBN Uncharacterized protein; Found in the gene: LotjaGi3g1v0194500
LotjaGi3g1v0194500.2.nasc009	LotjaGi3g1v0194500	LotjaGi3g1v0194500	LotjaGi3g1v0194500.2.nasc009.p1																						TRUE	0.99701	9956	529	0.33728	6.70617	1	1	coding	LjG1.1_chr3	28244742	28264261	19520	-		GO:0003876, GO:0005634, GO:0005829, GO:0009168, GO:0009737, GO:0009793, GO:0016020, GO:0016021, GO:0019239, GO:0031307, GO:0032264, GO:0043231, GO:0043424	AMP deaminase;interpro_id=IPR006329 (AMP deaminase), IPR032466 (Metal-dependent hydrolase);gene_ontology_id=GO:0003876, GO:0005634, GO:0005829, GO:0009168, GO:0009737, GO:0009793, GO:0016020, GO:0016021, GO:0019239, GO:0031307, GO:0032264, GO:0043231, GO:0043424;best_blast_hit_tair=AT2G38280.1 AMP deaminase, putative / myoadenylate deaminase;best_blast_hit_sprot=sp|O80452|AMPD_ARATH AMP deaminase;best_blast_hit_trembl_plants=tr|I1JLC7|I1JLC7_SOYBN Uncharacterized protein, AMP deaminase;interpro_id=IPR001365 (Adenosine/AMP deaminase domain), IPR032466 (Metal-dependent hydrolase);gene_ontology_id=GO:0003876, GO:0005634, GO:0005829, GO:0009168, GO:0009737, GO:0009793, GO:0016020, GO:0016021, GO:0019239, GO:0031307, GO:0032264, GO:0043231, GO:0043424;best_blast_hit_tair=AT2G38280.1 AMP deaminase, putative / myoadenylate deaminase;best_blast_hit_sprot=sp|O80452|AMPD_ARATH AMP deaminase;best_blast_hit_trembl_plants=tr|I1JLC7|I1JLC7_SOYBN Uncharacterized protein	AMP deaminase; TAIR: AT2G38280.1 AMP deaminase, putative / myoadenylate deaminase; Swiss-Prot: sp|O80452|AMPD_ARATH AMP deaminase; TrEMBL-Plants: tr|I1JLC7|I1JLC7_SOYBN Uncharacterized protein; Found in the gene: LotjaGi3g1v0194500
LotjaGi3g1v0194500.2.nasc009	LotjaGi3g1v0194500	LotjaGi3g1v0194500	LotjaGi3g1v0194500.2.nasc009.p2																						FALSE	0.01734	9956	529	0.33728	6.70617	1	1	coding	LjG1.1_chr3	28244742	28264261	19520	-		GO:0003876, GO:0005634, GO:0005829, GO:0009168, GO:0009737, GO:0009793, GO:0016020, GO:0016021, GO:0019239, GO:0031307, GO:0032264, GO:0043231, GO:0043424	AMP deaminase;interpro_id=IPR006329 (AMP deaminase), IPR032466 (Metal-dependent hydrolase);gene_ontology_id=GO:0003876, GO:0005634, GO:0005829, GO:0009168, GO:0009737, GO:0009793, GO:0016020, GO:0016021, GO:0019239, GO:0031307, GO:0032264, GO:0043231, GO:0043424;best_blast_hit_tair=AT2G38280.1 AMP deaminase, putative / myoadenylate deaminase;best_blast_hit_sprot=sp|O80452|AMPD_ARATH AMP deaminase;best_blast_hit_trembl_plants=tr|I1JLC7|I1JLC7_SOYBN Uncharacterized protein, AMP deaminase;interpro_id=IPR001365 (Adenosine/AMP deaminase domain), IPR032466 (Metal-dependent hydrolase);gene_ontology_id=GO:0003876, GO:0005634, GO:0005829, GO:0009168, GO:0009737, GO:0009793, GO:0016020, GO:0016021, GO:0019239, GO:0031307, GO:0032264, GO:0043231, GO:0043424;best_blast_hit_tair=AT2G38280.1 AMP deaminase, putative / myoadenylate deaminase;best_blast_hit_sprot=sp|O80452|AMPD_ARATH AMP deaminase;best_blast_hit_trembl_plants=tr|I1JLC7|I1JLC7_SOYBN Uncharacterized protein	AMP deaminase; TAIR: AT2G38280.1 AMP deaminase, putative / myoadenylate deaminase; Swiss-Prot: sp|O80452|AMPD_ARATH AMP deaminase; TrEMBL-Plants: tr|I1JLC7|I1JLC7_SOYBN Uncharacterized protein; Found in the gene: LotjaGi3g1v0194500
LotjaGi3g1v0194500.2.nasc010	LotjaGi3g1v0194500	LotjaGi3g1v0194500	LotjaGi3g1v0194500.2.nasc010.p2																						FALSE	0.01734	7622	523	0.30818	6.37423	1	1	coding	LjG1.1_chr3	28244742	28264261	19520	-		GO:0003876, GO:0005634, GO:0005829, GO:0009168, GO:0009737, GO:0009793, GO:0016020, GO:0016021, GO:0019239, GO:0031307, GO:0032264, GO:0043231, GO:0043424	AMP deaminase;interpro_id=IPR006329 (AMP deaminase), IPR032466 (Metal-dependent hydrolase);gene_ontology_id=GO:0003876, GO:0005634, GO:0005829, GO:0009168, GO:0009737, GO:0009793, GO:0016020, GO:0016021, GO:0019239, GO:0031307, GO:0032264, GO:0043231, GO:0043424;best_blast_hit_tair=AT2G38280.1 AMP deaminase, putative / myoadenylate deaminase;best_blast_hit_sprot=sp|O80452|AMPD_ARATH AMP deaminase;best_blast_hit_trembl_plants=tr|I1JLC7|I1JLC7_SOYBN Uncharacterized protein, AMP deaminase;interpro_id=IPR001365 (Adenosine/AMP deaminase domain), IPR032466 (Metal-dependent hydrolase);gene_ontology_id=GO:0003876, GO:0005634, GO:0005829, GO:0009168, GO:0009737, GO:0009793, GO:0016020, GO:0016021, GO:0019239, GO:0031307, GO:0032264, GO:0043231, GO:0043424;best_blast_hit_tair=AT2G38280.1 AMP deaminase, putative / myoadenylate deaminase;best_blast_hit_sprot=sp|O80452|AMPD_ARATH AMP deaminase;best_blast_hit_trembl_plants=tr|I1JLC7|I1JLC7_SOYBN Uncharacterized protein	AMP deaminase; TAIR: AT2G38280.1 AMP deaminase, putative / myoadenylate deaminase; Swiss-Prot: sp|O80452|AMPD_ARATH AMP deaminase; TrEMBL-Plants: tr|I1JLC7|I1JLC7_SOYBN Uncharacterized protein; Found in the gene: LotjaGi3g1v0194500
LotjaGi3g1v0194500.2.nasc010	LotjaGi3g1v0194500	LotjaGi3g1v0194500	LotjaGi3g1v0194500.2.nasc010.p1																						TRUE	0.99754	7622	523	0.30818	6.37423	1	1	coding	LjG1.1_chr3	28244742	28264261	19520	-		GO:0003876, GO:0005634, GO:0005829, GO:0009168, GO:0009737, GO:0009793, GO:0016020, GO:0016021, GO:0019239, GO:0031307, GO:0032264, GO:0043231, GO:0043424	AMP deaminase;interpro_id=IPR006329 (AMP deaminase), IPR032466 (Metal-dependent hydrolase);gene_ontology_id=GO:0003876, GO:0005634, GO:0005829, GO:0009168, GO:0009737, GO:0009793, GO:0016020, GO:0016021, GO:0019239, GO:0031307, GO:0032264, GO:0043231, GO:0043424;best_blast_hit_tair=AT2G38280.1 AMP deaminase, putative / myoadenylate deaminase;best_blast_hit_sprot=sp|O80452|AMPD_ARATH AMP deaminase;best_blast_hit_trembl_plants=tr|I1JLC7|I1JLC7_SOYBN Uncharacterized protein, AMP deaminase;interpro_id=IPR001365 (Adenosine/AMP deaminase domain), IPR032466 (Metal-dependent hydrolase);gene_ontology_id=GO:0003876, GO:0005634, GO:0005829, GO:0009168, GO:0009737, GO:0009793, GO:0016020, GO:0016021, GO:0019239, GO:0031307, GO:0032264, GO:0043231, GO:0043424;best_blast_hit_tair=AT2G38280.1 AMP deaminase, putative / myoadenylate deaminase;best_blast_hit_sprot=sp|O80452|AMPD_ARATH AMP deaminase;best_blast_hit_trembl_plants=tr|I1JLC7|I1JLC7_SOYBN Uncharacterized protein	AMP deaminase; TAIR: AT2G38280.1 AMP deaminase, putative / myoadenylate deaminase; Swiss-Prot: sp|O80452|AMPD_ARATH AMP deaminase; TrEMBL-Plants: tr|I1JLC7|I1JLC7_SOYBN Uncharacterized protein; Found in the gene: LotjaGi3g1v0194500
LotjaGi3g1v0194500.2.nasc011	LotjaGi3g1v0194500	LotjaGi3g1v0194500	LotjaGi3g1v0194500.2.nasc011.p1																						TRUE	0.99783	6907	571	0.32027	6.30227	1	1	coding	LjG1.1_chr3	28244742	28264261	19520	-		GO:0003876, GO:0005634, GO:0005829, GO:0009168, GO:0009737, GO:0009793, GO:0016020, GO:0016021, GO:0019239, GO:0031307, GO:0032264, GO:0043231, GO:0043424	AMP deaminase;interpro_id=IPR006329 (AMP deaminase), IPR032466 (Metal-dependent hydrolase);gene_ontology_id=GO:0003876, GO:0005634, GO:0005829, GO:0009168, GO:0009737, GO:0009793, GO:0016020, GO:0016021, GO:0019239, GO:0031307, GO:0032264, GO:0043231, GO:0043424;best_blast_hit_tair=AT2G38280.1 AMP deaminase, putative / myoadenylate deaminase;best_blast_hit_sprot=sp|O80452|AMPD_ARATH AMP deaminase;best_blast_hit_trembl_plants=tr|I1JLC7|I1JLC7_SOYBN Uncharacterized protein, AMP deaminase;interpro_id=IPR001365 (Adenosine/AMP deaminase domain), IPR032466 (Metal-dependent hydrolase);gene_ontology_id=GO:0003876, GO:0005634, GO:0005829, GO:0009168, GO:0009737, GO:0009793, GO:0016020, GO:0016021, GO:0019239, GO:0031307, GO:0032264, GO:0043231, GO:0043424;best_blast_hit_tair=AT2G38280.1 AMP deaminase, putative / myoadenylate deaminase;best_blast_hit_sprot=sp|O80452|AMPD_ARATH AMP deaminase;best_blast_hit_trembl_plants=tr|I1JLC7|I1JLC7_SOYBN Uncharacterized protein	AMP deaminase; TAIR: AT2G38280.1 AMP deaminase, putative / myoadenylate deaminase; Swiss-Prot: sp|O80452|AMPD_ARATH AMP deaminase; TrEMBL-Plants: tr|I1JLC7|I1JLC7_SOYBN Uncharacterized protein; Found in the gene: LotjaGi3g1v0194500
LotjaGi3g1v0194500.2.nasc011	LotjaGi3g1v0194500	LotjaGi3g1v0194500	LotjaGi3g1v0194500.2.nasc011.p2																						FALSE	0.01734	6907	571	0.32027	6.30227	1	1	coding	LjG1.1_chr3	28244742	28264261	19520	-		GO:0003876, GO:0005634, GO:0005829, GO:0009168, GO:0009737, GO:0009793, GO:0016020, GO:0016021, GO:0019239, GO:0031307, GO:0032264, GO:0043231, GO:0043424	AMP deaminase;interpro_id=IPR006329 (AMP deaminase), IPR032466 (Metal-dependent hydrolase);gene_ontology_id=GO:0003876, GO:0005634, GO:0005829, GO:0009168, GO:0009737, GO:0009793, GO:0016020, GO:0016021, GO:0019239, GO:0031307, GO:0032264, GO:0043231, GO:0043424;best_blast_hit_tair=AT2G38280.1 AMP deaminase, putative / myoadenylate deaminase;best_blast_hit_sprot=sp|O80452|AMPD_ARATH AMP deaminase;best_blast_hit_trembl_plants=tr|I1JLC7|I1JLC7_SOYBN Uncharacterized protein, AMP deaminase;interpro_id=IPR001365 (Adenosine/AMP deaminase domain), IPR032466 (Metal-dependent hydrolase);gene_ontology_id=GO:0003876, GO:0005634, GO:0005829, GO:0009168, GO:0009737, GO:0009793, GO:0016020, GO:0016021, GO:0019239, GO:0031307, GO:0032264, GO:0043231, GO:0043424;best_blast_hit_tair=AT2G38280.1 AMP deaminase, putative / myoadenylate deaminase;best_blast_hit_sprot=sp|O80452|AMPD_ARATH AMP deaminase;best_blast_hit_trembl_plants=tr|I1JLC7|I1JLC7_SOYBN Uncharacterized protein	AMP deaminase; TAIR: AT2G38280.1 AMP deaminase, putative / myoadenylate deaminase; Swiss-Prot: sp|O80452|AMPD_ARATH AMP deaminase; TrEMBL-Plants: tr|I1JLC7|I1JLC7_SOYBN Uncharacterized protein; Found in the gene: LotjaGi3g1v0194500
LotjaGi3g1v0194500.2.nasc012	LotjaGi3g1v0194500	LotjaGi3g1v0194500	LotjaGi3g1v0194500.2.nasc012.p1																						TRUE	0.99769	7123	608	0.34282	6.30324	1	1	coding	LjG1.1_chr3	28244742	28264261	19520	-		GO:0003876, GO:0005634, GO:0005829, GO:0009168, GO:0009737, GO:0009793, GO:0016020, GO:0016021, GO:0019239, GO:0031307, GO:0032264, GO:0043231, GO:0043424	AMP deaminase;interpro_id=IPR006329 (AMP deaminase), IPR032466 (Metal-dependent hydrolase);gene_ontology_id=GO:0003876, GO:0005634, GO:0005829, GO:0009168, GO:0009737, GO:0009793, GO:0016020, GO:0016021, GO:0019239, GO:0031307, GO:0032264, GO:0043231, GO:0043424;best_blast_hit_tair=AT2G38280.1 AMP deaminase, putative / myoadenylate deaminase;best_blast_hit_sprot=sp|O80452|AMPD_ARATH AMP deaminase;best_blast_hit_trembl_plants=tr|I1JLC7|I1JLC7_SOYBN Uncharacterized protein, AMP deaminase;interpro_id=IPR001365 (Adenosine/AMP deaminase domain), IPR032466 (Metal-dependent hydrolase);gene_ontology_id=GO:0003876, GO:0005634, GO:0005829, GO:0009168, GO:0009737, GO:0009793, GO:0016020, GO:0016021, GO:0019239, GO:0031307, GO:0032264, GO:0043231, GO:0043424;best_blast_hit_tair=AT2G38280.1 AMP deaminase, putative / myoadenylate deaminase;best_blast_hit_sprot=sp|O80452|AMPD_ARATH AMP deaminase;best_blast_hit_trembl_plants=tr|I1JLC7|I1JLC7_SOYBN Uncharacterized protein	AMP deaminase; TAIR: AT2G38280.1 AMP deaminase, putative / myoadenylate deaminase; Swiss-Prot: sp|O80452|AMPD_ARATH AMP deaminase; TrEMBL-Plants: tr|I1JLC7|I1JLC7_SOYBN Uncharacterized protein; Found in the gene: LotjaGi3g1v0194500
LotjaGi3g1v0194500.2.nasc012	LotjaGi3g1v0194500	LotjaGi3g1v0194500	LotjaGi3g1v0194500.2.nasc012.p2																						FALSE	0.01734	7123	608	0.34282	6.30324	1	1	coding	LjG1.1_chr3	28244742	28264261	19520	-		GO:0003876, GO:0005634, GO:0005829, GO:0009168, GO:0009737, GO:0009793, GO:0016020, GO:0016021, GO:0019239, GO:0031307, GO:0032264, GO:0043231, GO:0043424	AMP deaminase;interpro_id=IPR006329 (AMP deaminase), IPR032466 (Metal-dependent hydrolase);gene_ontology_id=GO:0003876, GO:0005634, GO:0005829, GO:0009168, GO:0009737, GO:0009793, GO:0016020, GO:0016021, GO:0019239, GO:0031307, GO:0032264, GO:0043231, GO:0043424;best_blast_hit_tair=AT2G38280.1 AMP deaminase, putative / myoadenylate deaminase;best_blast_hit_sprot=sp|O80452|AMPD_ARATH AMP deaminase;best_blast_hit_trembl_plants=tr|I1JLC7|I1JLC7_SOYBN Uncharacterized protein, AMP deaminase;interpro_id=IPR001365 (Adenosine/AMP deaminase domain), IPR032466 (Metal-dependent hydrolase);gene_ontology_id=GO:0003876, GO:0005634, GO:0005829, GO:0009168, GO:0009737, GO:0009793, GO:0016020, GO:0016021, GO:0019239, GO:0031307, GO:0032264, GO:0043231, GO:0043424;best_blast_hit_tair=AT2G38280.1 AMP deaminase, putative / myoadenylate deaminase;best_blast_hit_sprot=sp|O80452|AMPD_ARATH AMP deaminase;best_blast_hit_trembl_plants=tr|I1JLC7|I1JLC7_SOYBN Uncharacterized protein	AMP deaminase; TAIR: AT2G38280.1 AMP deaminase, putative / myoadenylate deaminase; Swiss-Prot: sp|O80452|AMPD_ARATH AMP deaminase; TrEMBL-Plants: tr|I1JLC7|I1JLC7_SOYBN Uncharacterized protein; Found in the gene: LotjaGi3g1v0194500
LotjaGi3g1v0194500.2.nasc013	LotjaGi3g1v0194500	LotjaGi3g1v0194500	LotjaGi3g1v0194500.2.nasc013.p1																						TRUE	0.99684	7479	655	0.35983	6.12829	1	1	coding	LjG1.1_chr3	28244742	28264261	19520	-		GO:0003876, GO:0005634, GO:0005829, GO:0009168, GO:0009737, GO:0009793, GO:0016020, GO:0016021, GO:0019239, GO:0031307, GO:0032264, GO:0043231, GO:0043424	AMP deaminase;interpro_id=IPR006329 (AMP deaminase), IPR032466 (Metal-dependent hydrolase);gene_ontology_id=GO:0003876, GO:0005634, GO:0005829, GO:0009168, GO:0009737, GO:0009793, GO:0016020, GO:0016021, GO:0019239, GO:0031307, GO:0032264, GO:0043231, GO:0043424;best_blast_hit_tair=AT2G38280.1 AMP deaminase, putative / myoadenylate deaminase;best_blast_hit_sprot=sp|O80452|AMPD_ARATH AMP deaminase;best_blast_hit_trembl_plants=tr|I1JLC7|I1JLC7_SOYBN Uncharacterized protein, AMP deaminase;interpro_id=IPR001365 (Adenosine/AMP deaminase domain), IPR032466 (Metal-dependent hydrolase);gene_ontology_id=GO:0003876, GO:0005634, GO:0005829, GO:0009168, GO:0009737, GO:0009793, GO:0016020, GO:0016021, GO:0019239, GO:0031307, GO:0032264, GO:0043231, GO:0043424;best_blast_hit_tair=AT2G38280.1 AMP deaminase, putative / myoadenylate deaminase;best_blast_hit_sprot=sp|O80452|AMPD_ARATH AMP deaminase;best_blast_hit_trembl_plants=tr|I1JLC7|I1JLC7_SOYBN Uncharacterized protein	AMP deaminase; TAIR: AT2G38280.1 AMP deaminase, putative / myoadenylate deaminase; Swiss-Prot: sp|O80452|AMPD_ARATH AMP deaminase; TrEMBL-Plants: tr|I1JLC7|I1JLC7_SOYBN Uncharacterized protein; Found in the gene: LotjaGi3g1v0194500
LotjaGi3g1v0194500.2.nasc013	LotjaGi3g1v0194500	LotjaGi3g1v0194500	LotjaGi3g1v0194500.2.nasc013.p2																						FALSE	0.01734	7479	655	0.35983	6.12829	1	1	coding	LjG1.1_chr3	28244742	28264261	19520	-		GO:0003876, GO:0005634, GO:0005829, GO:0009168, GO:0009737, GO:0009793, GO:0016020, GO:0016021, GO:0019239, GO:0031307, GO:0032264, GO:0043231, GO:0043424	AMP deaminase;interpro_id=IPR006329 (AMP deaminase), IPR032466 (Metal-dependent hydrolase);gene_ontology_id=GO:0003876, GO:0005634, GO:0005829, GO:0009168, GO:0009737, GO:0009793, GO:0016020, GO:0016021, GO:0019239, GO:0031307, GO:0032264, GO:0043231, GO:0043424;best_blast_hit_tair=AT2G38280.1 AMP deaminase, putative / myoadenylate deaminase;best_blast_hit_sprot=sp|O80452|AMPD_ARATH AMP deaminase;best_blast_hit_trembl_plants=tr|I1JLC7|I1JLC7_SOYBN Uncharacterized protein, AMP deaminase;interpro_id=IPR001365 (Adenosine/AMP deaminase domain), IPR032466 (Metal-dependent hydrolase);gene_ontology_id=GO:0003876, GO:0005634, GO:0005829, GO:0009168, GO:0009737, GO:0009793, GO:0016020, GO:0016021, GO:0019239, GO:0031307, GO:0032264, GO:0043231, GO:0043424;best_blast_hit_tair=AT2G38280.1 AMP deaminase, putative / myoadenylate deaminase;best_blast_hit_sprot=sp|O80452|AMPD_ARATH AMP deaminase;best_blast_hit_trembl_plants=tr|I1JLC7|I1JLC7_SOYBN Uncharacterized protein	AMP deaminase; TAIR: AT2G38280.1 AMP deaminase, putative / myoadenylate deaminase; Swiss-Prot: sp|O80452|AMPD_ARATH AMP deaminase; TrEMBL-Plants: tr|I1JLC7|I1JLC7_SOYBN Uncharacterized protein; Found in the gene: LotjaGi3g1v0194500
LotjaGi3g1v0194500.3.nasc013	LotjaGi3g1v0194500	LotjaGi3g1v0194500	LotjaGi3g1v0194500.3.nasc013.p1																						TRUE	0.99684	7160	655	0.34282	6.12829	1	1	coding	LjG1.1_chr3	28244742	28264261	19520	-		GO:0003876, GO:0005634, GO:0005829, GO:0009168, GO:0009737, GO:0009793, GO:0016020, GO:0016021, GO:0019239, GO:0031307, GO:0032264, GO:0043231, GO:0043424	AMP deaminase;interpro_id=IPR006329 (AMP deaminase), IPR032466 (Metal-dependent hydrolase);gene_ontology_id=GO:0003876, GO:0005634, GO:0005829, GO:0009168, GO:0009737, GO:0009793, GO:0016020, GO:0016021, GO:0019239, GO:0031307, GO:0032264, GO:0043231, GO:0043424;best_blast_hit_tair=AT2G38280.1 AMP deaminase, putative / myoadenylate deaminase;best_blast_hit_sprot=sp|O80452|AMPD_ARATH AMP deaminase;best_blast_hit_trembl_plants=tr|I1JLC7|I1JLC7_SOYBN Uncharacterized protein, AMP deaminase;interpro_id=IPR001365 (Adenosine/AMP deaminase domain), IPR032466 (Metal-dependent hydrolase);gene_ontology_id=GO:0003876, GO:0005634, GO:0005829, GO:0009168, GO:0009737, GO:0009793, GO:0016020, GO:0016021, GO:0019239, GO:0031307, GO:0032264, GO:0043231, GO:0043424;best_blast_hit_tair=AT2G38280.1 AMP deaminase, putative / myoadenylate deaminase;best_blast_hit_sprot=sp|O80452|AMPD_ARATH AMP deaminase;best_blast_hit_trembl_plants=tr|I1JLC7|I1JLC7_SOYBN Uncharacterized protein	AMP deaminase; TAIR: AT2G38280.1 AMP deaminase, putative / myoadenylate deaminase; Swiss-Prot: sp|O80452|AMPD_ARATH AMP deaminase; TrEMBL-Plants: tr|I1JLC7|I1JLC7_SOYBN Uncharacterized protein; Found in the gene: LotjaGi3g1v0194500
LotjaGi3g1v0194500.3.nasc013	LotjaGi3g1v0194500	LotjaGi3g1v0194500	LotjaGi3g1v0194500.3.nasc013.p2																						FALSE	0.01734	7160	655	0.34282	6.12829	1	1	coding	LjG1.1_chr3	28244742	28264261	19520	-		GO:0003876, GO:0005634, GO:0005829, GO:0009168, GO:0009737, GO:0009793, GO:0016020, GO:0016021, GO:0019239, GO:0031307, GO:0032264, GO:0043231, GO:0043424	AMP deaminase;interpro_id=IPR006329 (AMP deaminase), IPR032466 (Metal-dependent hydrolase);gene_ontology_id=GO:0003876, GO:0005634, GO:0005829, GO:0009168, GO:0009737, GO:0009793, GO:0016020, GO:0016021, GO:0019239, GO:0031307, GO:0032264, GO:0043231, GO:0043424;best_blast_hit_tair=AT2G38280.1 AMP deaminase, putative / myoadenylate deaminase;best_blast_hit_sprot=sp|O80452|AMPD_ARATH AMP deaminase;best_blast_hit_trembl_plants=tr|I1JLC7|I1JLC7_SOYBN Uncharacterized protein, AMP deaminase;interpro_id=IPR001365 (Adenosine/AMP deaminase domain), IPR032466 (Metal-dependent hydrolase);gene_ontology_id=GO:0003876, GO:0005634, GO:0005829, GO:0009168, GO:0009737, GO:0009793, GO:0016020, GO:0016021, GO:0019239, GO:0031307, GO:0032264, GO:0043231, GO:0043424;best_blast_hit_tair=AT2G38280.1 AMP deaminase, putative / myoadenylate deaminase;best_blast_hit_sprot=sp|O80452|AMPD_ARATH AMP deaminase;best_blast_hit_trembl_plants=tr|I1JLC7|I1JLC7_SOYBN Uncharacterized protein	AMP deaminase; TAIR: AT2G38280.1 AMP deaminase, putative / myoadenylate deaminase; Swiss-Prot: sp|O80452|AMPD_ARATH AMP deaminase; TrEMBL-Plants: tr|I1JLC7|I1JLC7_SOYBN Uncharacterized protein; Found in the gene: LotjaGi3g1v0194500
LotjaGi3g1v0194500.3.nasc014	LotjaGi3g1v0194500	LotjaGi3g1v0194500	LotjaGi3g1v0194500.3.nasc014.p2																						FALSE	0.01734	6928	677	0.37369	6.32785	1	1	coding	LjG1.1_chr3	28244742	28264261	19520	-		GO:0003876, GO:0005634, GO:0005829, GO:0009168, GO:0009737, GO:0009793, GO:0016020, GO:0016021, GO:0019239, GO:0031307, GO:0032264, GO:0043231, GO:0043424	AMP deaminase;interpro_id=IPR006329 (AMP deaminase), IPR032466 (Metal-dependent hydrolase);gene_ontology_id=GO:0003876, GO:0005634, GO:0005829, GO:0009168, GO:0009737, GO:0009793, GO:0016020, GO:0016021, GO:0019239, GO:0031307, GO:0032264, GO:0043231, GO:0043424;best_blast_hit_tair=AT2G38280.1 AMP deaminase, putative / myoadenylate deaminase;best_blast_hit_sprot=sp|O80452|AMPD_ARATH AMP deaminase;best_blast_hit_trembl_plants=tr|I1JLC7|I1JLC7_SOYBN Uncharacterized protein, AMP deaminase;interpro_id=IPR001365 (Adenosine/AMP deaminase domain), IPR032466 (Metal-dependent hydrolase);gene_ontology_id=GO:0003876, GO:0005634, GO:0005829, GO:0009168, GO:0009737, GO:0009793, GO:0016020, GO:0016021, GO:0019239, GO:0031307, GO:0032264, GO:0043231, GO:0043424;best_blast_hit_tair=AT2G38280.1 AMP deaminase, putative / myoadenylate deaminase;best_blast_hit_sprot=sp|O80452|AMPD_ARATH AMP deaminase;best_blast_hit_trembl_plants=tr|I1JLC7|I1JLC7_SOYBN Uncharacterized protein	AMP deaminase; TAIR: AT2G38280.1 AMP deaminase, putative / myoadenylate deaminase; Swiss-Prot: sp|O80452|AMPD_ARATH AMP deaminase; TrEMBL-Plants: tr|I1JLC7|I1JLC7_SOYBN Uncharacterized protein; Found in the gene: LotjaGi3g1v0194500
LotjaGi3g1v0194500.3.nasc014	LotjaGi3g1v0194500	LotjaGi3g1v0194500	LotjaGi3g1v0194500.3.nasc014.p1																						TRUE	0.99633	6928	677	0.37369	6.32785	1	1	coding	LjG1.1_chr3	28244742	28264261	19520	-		GO:0003876, GO:0005634, GO:0005829, GO:0009168, GO:0009737, GO:0009793, GO:0016020, GO:0016021, GO:0019239, GO:0031307, GO:0032264, GO:0043231, GO:0043424	AMP deaminase;interpro_id=IPR006329 (AMP deaminase), IPR032466 (Metal-dependent hydrolase);gene_ontology_id=GO:0003876, GO:0005634, GO:0005829, GO:0009168, GO:0009737, GO:0009793, GO:0016020, GO:0016021, GO:0019239, GO:0031307, GO:0032264, GO:0043231, GO:0043424;best_blast_hit_tair=AT2G38280.1 AMP deaminase, putative / myoadenylate deaminase;best_blast_hit_sprot=sp|O80452|AMPD_ARATH AMP deaminase;best_blast_hit_trembl_plants=tr|I1JLC7|I1JLC7_SOYBN Uncharacterized protein, AMP deaminase;interpro_id=IPR001365 (Adenosine/AMP deaminase domain), IPR032466 (Metal-dependent hydrolase);gene_ontology_id=GO:0003876, GO:0005634, GO:0005829, GO:0009168, GO:0009737, GO:0009793, GO:0016020, GO:0016021, GO:0019239, GO:0031307, GO:0032264, GO:0043231, GO:0043424;best_blast_hit_tair=AT2G38280.1 AMP deaminase, putative / myoadenylate deaminase;best_blast_hit_sprot=sp|O80452|AMPD_ARATH AMP deaminase;best_blast_hit_trembl_plants=tr|I1JLC7|I1JLC7_SOYBN Uncharacterized protein	AMP deaminase; TAIR: AT2G38280.1 AMP deaminase, putative / myoadenylate deaminase; Swiss-Prot: sp|O80452|AMPD_ARATH AMP deaminase; TrEMBL-Plants: tr|I1JLC7|I1JLC7_SOYBN Uncharacterized protein; Found in the gene: LotjaGi3g1v0194500
LotjaGi3g1v0194500.3.nasc015	LotjaGi3g1v0194500	LotjaGi3g1v0194500	LotjaGi3g1v0194500.3.nasc015.p2																						FALSE	0.01734	7047	714	0.39345	6.38452	1	1	coding	LjG1.1_chr3	28244742	28264261	19520	-		GO:0003876, GO:0005634, GO:0005829, GO:0009168, GO:0009737, GO:0009793, GO:0016020, GO:0016021, GO:0019239, GO:0031307, GO:0032264, GO:0043231, GO:0043424	AMP deaminase;interpro_id=IPR006329 (AMP deaminase), IPR032466 (Metal-dependent hydrolase);gene_ontology_id=GO:0003876, GO:0005634, GO:0005829, GO:0009168, GO:0009737, GO:0009793, GO:0016020, GO:0016021, GO:0019239, GO:0031307, GO:0032264, GO:0043231, GO:0043424;best_blast_hit_tair=AT2G38280.1 AMP deaminase, putative / myoadenylate deaminase;best_blast_hit_sprot=sp|O80452|AMPD_ARATH AMP deaminase;best_blast_hit_trembl_plants=tr|I1JLC7|I1JLC7_SOYBN Uncharacterized protein, AMP deaminase;interpro_id=IPR001365 (Adenosine/AMP deaminase domain), IPR032466 (Metal-dependent hydrolase);gene_ontology_id=GO:0003876, GO:0005634, GO:0005829, GO:0009168, GO:0009737, GO:0009793, GO:0016020, GO:0016021, GO:0019239, GO:0031307, GO:0032264, GO:0043231, GO:0043424;best_blast_hit_tair=AT2G38280.1 AMP deaminase, putative / myoadenylate deaminase;best_blast_hit_sprot=sp|O80452|AMPD_ARATH AMP deaminase;best_blast_hit_trembl_plants=tr|I1JLC7|I1JLC7_SOYBN Uncharacterized protein	AMP deaminase; TAIR: AT2G38280.1 AMP deaminase, putative / myoadenylate deaminase; Swiss-Prot: sp|O80452|AMPD_ARATH AMP deaminase; TrEMBL-Plants: tr|I1JLC7|I1JLC7_SOYBN Uncharacterized protein; Found in the gene: LotjaGi3g1v0194500
LotjaGi3g1v0194500.3.nasc015	LotjaGi3g1v0194500	LotjaGi3g1v0194500	LotjaGi3g1v0194500.3.nasc015.p1																						TRUE	0.99546	7047	714	0.39345	6.38452	1	1	coding	LjG1.1_chr3	28244742	28264261	19520	-		GO:0003876, GO:0005634, GO:0005829, GO:0009168, GO:0009737, GO:0009793, GO:0016020, GO:0016021, GO:0019239, GO:0031307, GO:0032264, GO:0043231, GO:0043424	AMP deaminase;interpro_id=IPR006329 (AMP deaminase), IPR032466 (Metal-dependent hydrolase);gene_ontology_id=GO:0003876, GO:0005634, GO:0005829, GO:0009168, GO:0009737, GO:0009793, GO:0016020, GO:0016021, GO:0019239, GO:0031307, GO:0032264, GO:0043231, GO:0043424;best_blast_hit_tair=AT2G38280.1 AMP deaminase, putative / myoadenylate deaminase;best_blast_hit_sprot=sp|O80452|AMPD_ARATH AMP deaminase;best_blast_hit_trembl_plants=tr|I1JLC7|I1JLC7_SOYBN Uncharacterized protein, AMP deaminase;interpro_id=IPR001365 (Adenosine/AMP deaminase domain), IPR032466 (Metal-dependent hydrolase);gene_ontology_id=GO:0003876, GO:0005634, GO:0005829, GO:0009168, GO:0009737, GO:0009793, GO:0016020, GO:0016021, GO:0019239, GO:0031307, GO:0032264, GO:0043231, GO:0043424;best_blast_hit_tair=AT2G38280.1 AMP deaminase, putative / myoadenylate deaminase;best_blast_hit_sprot=sp|O80452|AMPD_ARATH AMP deaminase;best_blast_hit_trembl_plants=tr|I1JLC7|I1JLC7_SOYBN Uncharacterized protein	AMP deaminase; TAIR: AT2G38280.1 AMP deaminase, putative / myoadenylate deaminase; Swiss-Prot: sp|O80452|AMPD_ARATH AMP deaminase; TrEMBL-Plants: tr|I1JLC7|I1JLC7_SOYBN Uncharacterized protein; Found in the gene: LotjaGi3g1v0194500
LotjaGi3g1v0194500.3.nasc016	LotjaGi3g1v0194500	LotjaGi3g1v0194500	LotjaGi3g1v0194500.3.nasc016.p1																						FALSE	0.01734	7330	823	0.39345	6.4525	-1	0.998838	coding	LjG1.1_chr3	28244742	28264261	19520	-		GO:0003876, GO:0005634, GO:0005829, GO:0009168, GO:0009737, GO:0009793, GO:0016020, GO:0016021, GO:0019239, GO:0031307, GO:0032264, GO:0043231, GO:0043424	AMP deaminase;interpro_id=IPR006329 (AMP deaminase), IPR032466 (Metal-dependent hydrolase);gene_ontology_id=GO:0003876, GO:0005634, GO:0005829, GO:0009168, GO:0009737, GO:0009793, GO:0016020, GO:0016021, GO:0019239, GO:0031307, GO:0032264, GO:0043231, GO:0043424;best_blast_hit_tair=AT2G38280.1 AMP deaminase, putative / myoadenylate deaminase;best_blast_hit_sprot=sp|O80452|AMPD_ARATH AMP deaminase;best_blast_hit_trembl_plants=tr|I1JLC7|I1JLC7_SOYBN Uncharacterized protein, AMP deaminase;interpro_id=IPR001365 (Adenosine/AMP deaminase domain), IPR032466 (Metal-dependent hydrolase);gene_ontology_id=GO:0003876, GO:0005634, GO:0005829, GO:0009168, GO:0009737, GO:0009793, GO:0016020, GO:0016021, GO:0019239, GO:0031307, GO:0032264, GO:0043231, GO:0043424;best_blast_hit_tair=AT2G38280.1 AMP deaminase, putative / myoadenylate deaminase;best_blast_hit_sprot=sp|O80452|AMPD_ARATH AMP deaminase;best_blast_hit_trembl_plants=tr|I1JLC7|I1JLC7_SOYBN Uncharacterized protein	AMP deaminase; TAIR: AT2G38280.1 AMP deaminase, putative / myoadenylate deaminase; Swiss-Prot: sp|O80452|AMPD_ARATH AMP deaminase; TrEMBL-Plants: tr|I1JLC7|I1JLC7_SOYBN Uncharacterized protein; Found in the gene: LotjaGi3g1v0194500
LotjaGi3g1v0194500.4.nasc017	LotjaGi3g1v0194500	LotjaGi3g1v0194500	LotjaGi3g1v0194500.4.nasc017.p2																						FALSE	0.01734	7605	825	0.36258	6.28971	1	1	coding	LjG1.1_chr3	28244742	28264261	19520	-		GO:0003876, GO:0005634, GO:0005829, GO:0009168, GO:0009737, GO:0009793, GO:0016020, GO:0016021, GO:0019239, GO:0031307, GO:0032264, GO:0043231, GO:0043424	AMP deaminase;interpro_id=IPR006329 (AMP deaminase), IPR032466 (Metal-dependent hydrolase);gene_ontology_id=GO:0003876, GO:0005634, GO:0005829, GO:0009168, GO:0009737, GO:0009793, GO:0016020, GO:0016021, GO:0019239, GO:0031307, GO:0032264, GO:0043231, GO:0043424;best_blast_hit_tair=AT2G38280.1 AMP deaminase, putative / myoadenylate deaminase;best_blast_hit_sprot=sp|O80452|AMPD_ARATH AMP deaminase;best_blast_hit_trembl_plants=tr|I1JLC7|I1JLC7_SOYBN Uncharacterized protein, AMP deaminase;interpro_id=IPR001365 (Adenosine/AMP deaminase domain), IPR032466 (Metal-dependent hydrolase);gene_ontology_id=GO:0003876, GO:0005634, GO:0005829, GO:0009168, GO:0009737, GO:0009793, GO:0016020, GO:0016021, GO:0019239, GO:0031307, GO:0032264, GO:0043231, GO:0043424;best_blast_hit_tair=AT2G38280.1 AMP deaminase, putative / myoadenylate deaminase;best_blast_hit_sprot=sp|O80452|AMPD_ARATH AMP deaminase;best_blast_hit_trembl_plants=tr|I1JLC7|I1JLC7_SOYBN Uncharacterized protein	AMP deaminase; TAIR: AT2G38280.1 AMP deaminase, putative / myoadenylate deaminase; Swiss-Prot: sp|O80452|AMPD_ARATH AMP deaminase; TrEMBL-Plants: tr|I1JLC7|I1JLC7_SOYBN Uncharacterized protein; Found in the gene: LotjaGi3g1v0194500
LotjaGi3g1v0194500.4.nasc017	LotjaGi3g1v0194500	LotjaGi3g1v0194500	LotjaGi3g1v0194500.4.nasc017.p1																						TRUE	0.99208	7605	825	0.36258	6.28971	1	1	coding	LjG1.1_chr3	28244742	28264261	19520	-		GO:0003876, GO:0005634, GO:0005829, GO:0009168, GO:0009737, GO:0009793, GO:0016020, GO:0016021, GO:0019239, GO:0031307, GO:0032264, GO:0043231, GO:0043424	AMP deaminase;interpro_id=IPR006329 (AMP deaminase), IPR032466 (Metal-dependent hydrolase);gene_ontology_id=GO:0003876, GO:0005634, GO:0005829, GO:0009168, GO:0009737, GO:0009793, GO:0016020, GO:0016021, GO:0019239, GO:0031307, GO:0032264, GO:0043231, GO:0043424;best_blast_hit_tair=AT2G38280.1 AMP deaminase, putative / myoadenylate deaminase;best_blast_hit_sprot=sp|O80452|AMPD_ARATH AMP deaminase;best_blast_hit_trembl_plants=tr|I1JLC7|I1JLC7_SOYBN Uncharacterized protein, AMP deaminase;interpro_id=IPR001365 (Adenosine/AMP deaminase domain), IPR032466 (Metal-dependent hydrolase);gene_ontology_id=GO:0003876, GO:0005634, GO:0005829, GO:0009168, GO:0009737, GO:0009793, GO:0016020, GO:0016021, GO:0019239, GO:0031307, GO:0032264, GO:0043231, GO:0043424;best_blast_hit_tair=AT2G38280.1 AMP deaminase, putative / myoadenylate deaminase;best_blast_hit_sprot=sp|O80452|AMPD_ARATH AMP deaminase;best_blast_hit_trembl_plants=tr|I1JLC7|I1JLC7_SOYBN Uncharacterized protein	AMP deaminase; TAIR: AT2G38280.1 AMP deaminase, putative / myoadenylate deaminase; Swiss-Prot: sp|O80452|AMPD_ARATH AMP deaminase; TrEMBL-Plants: tr|I1JLC7|I1JLC7_SOYBN Uncharacterized protein; Found in the gene: LotjaGi3g1v0194500
LotjaGi3g1v0194500.4.nasc018	LotjaGi3g1v0194500	LotjaGi3g1v0194500	LotjaGi3g1v0194500.4.nasc018.p1																						TRUE	0.99262	7437	825	0.39345	6.38844	1	1	coding	LjG1.1_chr3	28244742	28264261	19520	-		GO:0003876, GO:0005634, GO:0005829, GO:0009168, GO:0009737, GO:0009793, GO:0016020, GO:0016021, GO:0019239, GO:0031307, GO:0032264, GO:0043231, GO:0043424	AMP deaminase;interpro_id=IPR006329 (AMP deaminase), IPR032466 (Metal-dependent hydrolase);gene_ontology_id=GO:0003876, GO:0005634, GO:0005829, GO:0009168, GO:0009737, GO:0009793, GO:0016020, GO:0016021, GO:0019239, GO:0031307, GO:0032264, GO:0043231, GO:0043424;best_blast_hit_tair=AT2G38280.1 AMP deaminase, putative / myoadenylate deaminase;best_blast_hit_sprot=sp|O80452|AMPD_ARATH AMP deaminase;best_blast_hit_trembl_plants=tr|I1JLC7|I1JLC7_SOYBN Uncharacterized protein, AMP deaminase;interpro_id=IPR001365 (Adenosine/AMP deaminase domain), IPR032466 (Metal-dependent hydrolase);gene_ontology_id=GO:0003876, GO:0005634, GO:0005829, GO:0009168, GO:0009737, GO:0009793, GO:0016020, GO:0016021, GO:0019239, GO:0031307, GO:0032264, GO:0043231, GO:0043424;best_blast_hit_tair=AT2G38280.1 AMP deaminase, putative / myoadenylate deaminase;best_blast_hit_sprot=sp|O80452|AMPD_ARATH AMP deaminase;best_blast_hit_trembl_plants=tr|I1JLC7|I1JLC7_SOYBN Uncharacterized protein	AMP deaminase; TAIR: AT2G38280.1 AMP deaminase, putative / myoadenylate deaminase; Swiss-Prot: sp|O80452|AMPD_ARATH AMP deaminase; TrEMBL-Plants: tr|I1JLC7|I1JLC7_SOYBN Uncharacterized protein; Found in the gene: LotjaGi3g1v0194500
LotjaGi3g1v0194500.4.nasc018	LotjaGi3g1v0194500	LotjaGi3g1v0194500	LotjaGi3g1v0194500.4.nasc018.p2																						FALSE	0.01734	7437	825	0.39345	6.38844	1	1	coding	LjG1.1_chr3	28244742	28264261	19520	-		GO:0003876, GO:0005634, GO:0005829, GO:0009168, GO:0009737, GO:0009793, GO:0016020, GO:0016021, GO:0019239, GO:0031307, GO:0032264, GO:0043231, GO:0043424	AMP deaminase;interpro_id=IPR006329 (AMP deaminase), IPR032466 (Metal-dependent hydrolase);gene_ontology_id=GO:0003876, GO:0005634, GO:0005829, GO:0009168, GO:0009737, GO:0009793, GO:0016020, GO:0016021, GO:0019239, GO:0031307, GO:0032264, GO:0043231, GO:0043424;best_blast_hit_tair=AT2G38280.1 AMP deaminase, putative / myoadenylate deaminase;best_blast_hit_sprot=sp|O80452|AMPD_ARATH AMP deaminase;best_blast_hit_trembl_plants=tr|I1JLC7|I1JLC7_SOYBN Uncharacterized protein, AMP deaminase;interpro_id=IPR001365 (Adenosine/AMP deaminase domain), IPR032466 (Metal-dependent hydrolase);gene_ontology_id=GO:0003876, GO:0005634, GO:0005829, GO:0009168, GO:0009737, GO:0009793, GO:0016020, GO:0016021, GO:0019239, GO:0031307, GO:0032264, GO:0043231, GO:0043424;best_blast_hit_tair=AT2G38280.1 AMP deaminase, putative / myoadenylate deaminase;best_blast_hit_sprot=sp|O80452|AMPD_ARATH AMP deaminase;best_blast_hit_trembl_plants=tr|I1JLC7|I1JLC7_SOYBN Uncharacterized protein	AMP deaminase; TAIR: AT2G38280.1 AMP deaminase, putative / myoadenylate deaminase; Swiss-Prot: sp|O80452|AMPD_ARATH AMP deaminase; TrEMBL-Plants: tr|I1JLC7|I1JLC7_SOYBN Uncharacterized protein; Found in the gene: LotjaGi3g1v0194500
LotjaGi3g1v0194500.6.nasc017	LotjaGi3g1v0194500	LotjaGi3g1v0194500	LotjaGi3g1v0194500.6.nasc017.p1																						TRUE	0.99208	7341	825	0.39345	6.28971	1	1	coding	LjG1.1_chr3	28244742	28264261	19520	-		GO:0003876, GO:0005634, GO:0005829, GO:0009168, GO:0009737, GO:0009793, GO:0016020, GO:0016021, GO:0019239, GO:0031307, GO:0032264, GO:0043231, GO:0043424	AMP deaminase;interpro_id=IPR006329 (AMP deaminase), IPR032466 (Metal-dependent hydrolase);gene_ontology_id=GO:0003876, GO:0005634, GO:0005829, GO:0009168, GO:0009737, GO:0009793, GO:0016020, GO:0016021, GO:0019239, GO:0031307, GO:0032264, GO:0043231, GO:0043424;best_blast_hit_tair=AT2G38280.1 AMP deaminase, putative / myoadenylate deaminase;best_blast_hit_sprot=sp|O80452|AMPD_ARATH AMP deaminase;best_blast_hit_trembl_plants=tr|I1JLC7|I1JLC7_SOYBN Uncharacterized protein, AMP deaminase;interpro_id=IPR001365 (Adenosine/AMP deaminase domain), IPR032466 (Metal-dependent hydrolase);gene_ontology_id=GO:0003876, GO:0005634, GO:0005829, GO:0009168, GO:0009737, GO:0009793, GO:0016020, GO:0016021, GO:0019239, GO:0031307, GO:0032264, GO:0043231, GO:0043424;best_blast_hit_tair=AT2G38280.1 AMP deaminase, putative / myoadenylate deaminase;best_blast_hit_sprot=sp|O80452|AMPD_ARATH AMP deaminase;best_blast_hit_trembl_plants=tr|I1JLC7|I1JLC7_SOYBN Uncharacterized protein	AMP deaminase; TAIR: AT2G38280.1 AMP deaminase, putative / myoadenylate deaminase; Swiss-Prot: sp|O80452|AMPD_ARATH AMP deaminase; TrEMBL-Plants: tr|I1JLC7|I1JLC7_SOYBN Uncharacterized protein; Found in the gene: LotjaGi3g1v0194500
LotjaGi3g1v0194500.6.nasc017	LotjaGi3g1v0194500	LotjaGi3g1v0194500	LotjaGi3g1v0194500.6.nasc017.p2																						FALSE	0.01734	7341	825	0.39345	6.28971	1	1	coding	LjG1.1_chr3	28244742	28264261	19520	-		GO:0003876, GO:0005634, GO:0005829, GO:0009168, GO:0009737, GO:0009793, GO:0016020, GO:0016021, GO:0019239, GO:0031307, GO:0032264, GO:0043231, GO:0043424	AMP deaminase;interpro_id=IPR006329 (AMP deaminase), IPR032466 (Metal-dependent hydrolase);gene_ontology_id=GO:0003876, GO:0005634, GO:0005829, GO:0009168, GO:0009737, GO:0009793, GO:0016020, GO:0016021, GO:0019239, GO:0031307, GO:0032264, GO:0043231, GO:0043424;best_blast_hit_tair=AT2G38280.1 AMP deaminase, putative / myoadenylate deaminase;best_blast_hit_sprot=sp|O80452|AMPD_ARATH AMP deaminase;best_blast_hit_trembl_plants=tr|I1JLC7|I1JLC7_SOYBN Uncharacterized protein, AMP deaminase;interpro_id=IPR001365 (Adenosine/AMP deaminase domain), IPR032466 (Metal-dependent hydrolase);gene_ontology_id=GO:0003876, GO:0005634, GO:0005829, GO:0009168, GO:0009737, GO:0009793, GO:0016020, GO:0016021, GO:0019239, GO:0031307, GO:0032264, GO:0043231, GO:0043424;best_blast_hit_tair=AT2G38280.1 AMP deaminase, putative / myoadenylate deaminase;best_blast_hit_sprot=sp|O80452|AMPD_ARATH AMP deaminase;best_blast_hit_trembl_plants=tr|I1JLC7|I1JLC7_SOYBN Uncharacterized protein	AMP deaminase; TAIR: AT2G38280.1 AMP deaminase, putative / myoadenylate deaminase; Swiss-Prot: sp|O80452|AMPD_ARATH AMP deaminase; TrEMBL-Plants: tr|I1JLC7|I1JLC7_SOYBN Uncharacterized protein; Found in the gene: LotjaGi3g1v0194500
LotjaGi3g1v0194600.1	LotjaGi3g1v0194600	LotjaGi3g1v0194600																									291	97	0.42339	5.89866	1	0.457156	noncoding	LjG1.1_chr3	28245325	28245905	581	+			Late embryogenesis abundant protein;interpro_id=N.A.;gene_ontology_id=N.A.;best_blast_hit_tair=AT2G40170.1 Stress induced protein;best_blast_hit_sprot=sp|C6T0L2|SLE3_SOYBN Protein SLE3;best_blast_hit_trembl_plants=tr|E5FHY0|E5FHY0_ARAHY Late embryogenesis abundant protein group 1 protein
LotjaGi3g1v0194600.1.nasc001	LotjaGi3g1v0194600	LotjaGi3g1v0194600	LotjaGi3g1v0194600.1.nasc001.p1																						FALSE	0.0043	408	112	0.41725	8.50836	1	0.52743	coding	LjG1.1_chr3	28245325	28245905	581	+			Late embryogenesis abundant protein;interpro_id=N.A.;gene_ontology_id=N.A.;best_blast_hit_tair=AT2G40170.1 Stress induced protein;best_blast_hit_sprot=sp|C6T0L2|SLE3_SOYBN Protein SLE3;best_blast_hit_trembl_plants=tr|E5FHY0|E5FHY0_ARAHY Late embryogenesis abundant protein group 1 protein
LotjaGi3g1v0194700.1	LotjaGi3g1v0194700	LotjaGi3g1v0194700	LotjaGi3g1v0194700.1.p1																						TRUE	0.99866	4274	391	0.41898	6.25521	1	1	coding	LjG1.1_chr3	28294998	28304021	9024	+		GO:0004177, GO:0005737, GO:0006508, GO:0008233, GO:0008235, GO:0016787, GO:0046872, GO:0070006, GO:0070084	Methionine aminopeptidase 2;interpro_id=IPR004545 (PA2G4 family), IPR011991 (Winged helix-turn-helix DNA-binding domain);gene_ontology_id=GO:0004177, GO:0005737, GO:0006508, GO:0008233, GO:0008235, GO:0016787, GO:0046872, GO:0070006, GO:0070084;best_blast_hit_tair=AT3G51800.3 metallopeptidase M24 family protein;best_blast_hit_sprot=sp|M1CZC0|EBP1_SOLTU ERBB-3 BINDING PROTEIN 1;best_blast_hit_trembl_plants=tr|A0EVX1|A0EVX1_9FABA EBP1, Methionine aminopeptidase 2;interpro_id=N.A.;gene_ontology_id=GO:0004177, GO:0005737, GO:0006508, GO:0008233, GO:0008235, GO:0016787, GO:0046872, GO:0070006, GO:0070084;best_blast_hit_tair=AT3G51800.3 metallopeptidase M24 family protein;best_blast_hit_sprot=sp|M1CZC0|EBP1_SOLTU ERBB-3 BINDING PROTEIN 1;best_blast_hit_trembl_plants=tr|A0EVX1|A0EVX1_9FABA EBP1		Peptidase_M24, PF00557.29, PF14223.12, Retrotran_gag_2
LotjaGi3g1v0194700.1	LotjaGi3g1v0194700	LotjaGi3g1v0194700	LotjaGi3g1v0194700.1.p2																						TRUE	0.92767	4274	391	0.41898	6.25521	1	1	coding	LjG1.1_chr3	28294998	28304021	9024	+		GO:0004177, GO:0005737, GO:0006508, GO:0008233, GO:0008235, GO:0016787, GO:0046872, GO:0070006, GO:0070084	Methionine aminopeptidase 2;interpro_id=IPR004545 (PA2G4 family), IPR011991 (Winged helix-turn-helix DNA-binding domain);gene_ontology_id=GO:0004177, GO:0005737, GO:0006508, GO:0008233, GO:0008235, GO:0016787, GO:0046872, GO:0070006, GO:0070084;best_blast_hit_tair=AT3G51800.3 metallopeptidase M24 family protein;best_blast_hit_sprot=sp|M1CZC0|EBP1_SOLTU ERBB-3 BINDING PROTEIN 1;best_blast_hit_trembl_plants=tr|A0EVX1|A0EVX1_9FABA EBP1, Methionine aminopeptidase 2;interpro_id=N.A.;gene_ontology_id=GO:0004177, GO:0005737, GO:0006508, GO:0008233, GO:0008235, GO:0016787, GO:0046872, GO:0070006, GO:0070084;best_blast_hit_tair=AT3G51800.3 metallopeptidase M24 family protein;best_blast_hit_sprot=sp|M1CZC0|EBP1_SOLTU ERBB-3 BINDING PROTEIN 1;best_blast_hit_trembl_plants=tr|A0EVX1|A0EVX1_9FABA EBP1		Peptidase_M24, PF00557.29, PF14223.12, Retrotran_gag_2
LotjaGi3g1v0194700.1.nasc001	LotjaGi3g1v0194700	LotjaGi3g1v0194700																									430	22	0.35513	5.58519	-1	0.0191237	noncoding	LjG1.1_chr3	28294998	28304021	9024	+		GO:0004177, GO:0005737, GO:0006508, GO:0008233, GO:0008235, GO:0016787, GO:0046872, GO:0070006, GO:0070084	Methionine aminopeptidase 2;interpro_id=IPR004545 (PA2G4 family), IPR011991 (Winged helix-turn-helix DNA-binding domain);gene_ontology_id=GO:0004177, GO:0005737, GO:0006508, GO:0008233, GO:0008235, GO:0016787, GO:0046872, GO:0070006, GO:0070084;best_blast_hit_tair=AT3G51800.3 metallopeptidase M24 family protein;best_blast_hit_sprot=sp|M1CZC0|EBP1_SOLTU ERBB-3 BINDING PROTEIN 1;best_blast_hit_trembl_plants=tr|A0EVX1|A0EVX1_9FABA EBP1, Methionine aminopeptidase 2;interpro_id=N.A.;gene_ontology_id=GO:0004177, GO:0005737, GO:0006508, GO:0008233, GO:0008235, GO:0016787, GO:0046872, GO:0070006, GO:0070084;best_blast_hit_tair=AT3G51800.3 metallopeptidase M24 family protein;best_blast_hit_sprot=sp|M1CZC0|EBP1_SOLTU ERBB-3 BINDING PROTEIN 1;best_blast_hit_trembl_plants=tr|A0EVX1|A0EVX1_9FABA EBP1		Peptidase_M24, PF00557.29, PF14223.12, Retrotran_gag_2
LotjaGi3g1v0194700.1.nasc002	LotjaGi3g1v0194700	LotjaGi3g1v0194700																									631	59	0.40249	11.7059	1	0.0580973	noncoding	LjG1.1_chr3	28294998	28304021	9024	+		GO:0004177, GO:0005737, GO:0006508, GO:0008233, GO:0008235, GO:0016787, GO:0046872, GO:0070006, GO:0070084	Methionine aminopeptidase 2;interpro_id=IPR004545 (PA2G4 family), IPR011991 (Winged helix-turn-helix DNA-binding domain);gene_ontology_id=GO:0004177, GO:0005737, GO:0006508, GO:0008233, GO:0008235, GO:0016787, GO:0046872, GO:0070006, GO:0070084;best_blast_hit_tair=AT3G51800.3 metallopeptidase M24 family protein;best_blast_hit_sprot=sp|M1CZC0|EBP1_SOLTU ERBB-3 BINDING PROTEIN 1;best_blast_hit_trembl_plants=tr|A0EVX1|A0EVX1_9FABA EBP1, Methionine aminopeptidase 2;interpro_id=N.A.;gene_ontology_id=GO:0004177, GO:0005737, GO:0006508, GO:0008233, GO:0008235, GO:0016787, GO:0046872, GO:0070006, GO:0070084;best_blast_hit_tair=AT3G51800.3 metallopeptidase M24 family protein;best_blast_hit_sprot=sp|M1CZC0|EBP1_SOLTU ERBB-3 BINDING PROTEIN 1;best_blast_hit_trembl_plants=tr|A0EVX1|A0EVX1_9FABA EBP1		Peptidase_M24, PF00557.29, PF14223.12, Retrotran_gag_2
LotjaGi3g1v0194700.1.nasc003	LotjaGi3g1v0194700	LotjaGi3g1v0194700																									619	60	0.42481	4.79979	1	0.120368	noncoding	LjG1.1_chr3	28294998	28304021	9024	+		GO:0004177, GO:0005737, GO:0006508, GO:0008233, GO:0008235, GO:0016787, GO:0046872, GO:0070006, GO:0070084	Methionine aminopeptidase 2;interpro_id=IPR004545 (PA2G4 family), IPR011991 (Winged helix-turn-helix DNA-binding domain);gene_ontology_id=GO:0004177, GO:0005737, GO:0006508, GO:0008233, GO:0008235, GO:0016787, GO:0046872, GO:0070006, GO:0070084;best_blast_hit_tair=AT3G51800.3 metallopeptidase M24 family protein;best_blast_hit_sprot=sp|M1CZC0|EBP1_SOLTU ERBB-3 BINDING PROTEIN 1;best_blast_hit_trembl_plants=tr|A0EVX1|A0EVX1_9FABA EBP1, Methionine aminopeptidase 2;interpro_id=N.A.;gene_ontology_id=GO:0004177, GO:0005737, GO:0006508, GO:0008233, GO:0008235, GO:0016787, GO:0046872, GO:0070006, GO:0070084;best_blast_hit_tair=AT3G51800.3 metallopeptidase M24 family protein;best_blast_hit_sprot=sp|M1CZC0|EBP1_SOLTU ERBB-3 BINDING PROTEIN 1;best_blast_hit_trembl_plants=tr|A0EVX1|A0EVX1_9FABA EBP1		Peptidase_M24, PF00557.29, PF14223.12, Retrotran_gag_2
LotjaGi3g1v0194700.1.nasc004	LotjaGi3g1v0194700	LotjaGi3g1v0194700	LotjaGi3g1v0194700.1.nasc004.p1																						TRUE	0.99998	765	110	0.46103	5.07523	1	0.797247	coding	LjG1.1_chr3	28294998	28304021	9024	+		GO:0004177, GO:0005737, GO:0006508, GO:0008233, GO:0008235, GO:0016787, GO:0046872, GO:0070006, GO:0070084	Methionine aminopeptidase 2;interpro_id=IPR004545 (PA2G4 family), IPR011991 (Winged helix-turn-helix DNA-binding domain);gene_ontology_id=GO:0004177, GO:0005737, GO:0006508, GO:0008233, GO:0008235, GO:0016787, GO:0046872, GO:0070006, GO:0070084;best_blast_hit_tair=AT3G51800.3 metallopeptidase M24 family protein;best_blast_hit_sprot=sp|M1CZC0|EBP1_SOLTU ERBB-3 BINDING PROTEIN 1;best_blast_hit_trembl_plants=tr|A0EVX1|A0EVX1_9FABA EBP1, Methionine aminopeptidase 2;interpro_id=N.A.;gene_ontology_id=GO:0004177, GO:0005737, GO:0006508, GO:0008233, GO:0008235, GO:0016787, GO:0046872, GO:0070006, GO:0070084;best_blast_hit_tair=AT3G51800.3 metallopeptidase M24 family protein;best_blast_hit_sprot=sp|M1CZC0|EBP1_SOLTU ERBB-3 BINDING PROTEIN 1;best_blast_hit_trembl_plants=tr|A0EVX1|A0EVX1_9FABA EBP1		Peptidase_M24, PF00557.29, PF14223.12, Retrotran_gag_2
LotjaGi3g1v0194700.1.nasc005	LotjaGi3g1v0194700	LotjaGi3g1v0194700	LotjaGi3g1v0194700.1.nasc005.p1		KOG2776	M1CZC0		Proliferation-associated protein	sp|M1CZC0|EBP1_SOLTU ERBB-3 BINDING PROTEIN 1 OS=Solanum tuberosum OX=4113 GN=EBP1 PE=2 SV=1		4.208E-62	4.548E-90		66.600	87.800		213	294		1	1		158	160	TRUE	0.9992	4316	190	0.35056	5.42411	1	0.98875	coding	LjG1.1_chr3	28294998	28304021	9024	+		GO:0004177, GO:0005737, GO:0006508, GO:0008233, GO:0008235, GO:0016787, GO:0046872, GO:0070006, GO:0070084	Methionine aminopeptidase 2;interpro_id=IPR004545 (PA2G4 family), IPR011991 (Winged helix-turn-helix DNA-binding domain);gene_ontology_id=GO:0004177, GO:0005737, GO:0006508, GO:0008233, GO:0008235, GO:0016787, GO:0046872, GO:0070006, GO:0070084;best_blast_hit_tair=AT3G51800.3 metallopeptidase M24 family protein;best_blast_hit_sprot=sp|M1CZC0|EBP1_SOLTU ERBB-3 BINDING PROTEIN 1;best_blast_hit_trembl_plants=tr|A0EVX1|A0EVX1_9FABA EBP1, Methionine aminopeptidase 2;interpro_id=N.A.;gene_ontology_id=GO:0004177, GO:0005737, GO:0006508, GO:0008233, GO:0008235, GO:0016787, GO:0046872, GO:0070006, GO:0070084;best_blast_hit_tair=AT3G51800.3 metallopeptidase M24 family protein;best_blast_hit_sprot=sp|M1CZC0|EBP1_SOLTU ERBB-3 BINDING PROTEIN 1;best_blast_hit_trembl_plants=tr|A0EVX1|A0EVX1_9FABA EBP1		Peptidase_M24, PF00557.29, PF14223.12, Retrotran_gag_2
LotjaGi3g1v0194700.1.nasc006	LotjaGi3g1v0194700	LotjaGi3g1v0194700	LotjaGi3g1v0194700.1.nasc006.p1																						TRUE	0.99929	1133	262	0.48549	5.06927	1	0.99999	coding	LjG1.1_chr3	28294998	28304021	9024	+		GO:0004177, GO:0005737, GO:0006508, GO:0008233, GO:0008235, GO:0016787, GO:0046872, GO:0070006, GO:0070084	Methionine aminopeptidase 2;interpro_id=IPR004545 (PA2G4 family), IPR011991 (Winged helix-turn-helix DNA-binding domain);gene_ontology_id=GO:0004177, GO:0005737, GO:0006508, GO:0008233, GO:0008235, GO:0016787, GO:0046872, GO:0070006, GO:0070084;best_blast_hit_tair=AT3G51800.3 metallopeptidase M24 family protein;best_blast_hit_sprot=sp|M1CZC0|EBP1_SOLTU ERBB-3 BINDING PROTEIN 1;best_blast_hit_trembl_plants=tr|A0EVX1|A0EVX1_9FABA EBP1, Methionine aminopeptidase 2;interpro_id=N.A.;gene_ontology_id=GO:0004177, GO:0005737, GO:0006508, GO:0008233, GO:0008235, GO:0016787, GO:0046872, GO:0070006, GO:0070084;best_blast_hit_tair=AT3G51800.3 metallopeptidase M24 family protein;best_blast_hit_sprot=sp|M1CZC0|EBP1_SOLTU ERBB-3 BINDING PROTEIN 1;best_blast_hit_trembl_plants=tr|A0EVX1|A0EVX1_9FABA EBP1		Peptidase_M24, PF00557.29, PF14223.12, Retrotran_gag_2
LotjaGi3g1v0194700.1.nasc007	LotjaGi3g1v0194700	LotjaGi3g1v0194700	LotjaGi3g1v0194700.1.nasc007.p1																						TRUE	0.99927	1255	305	0.48259	5.74025	1	0.999999	coding	LjG1.1_chr3	28294998	28304021	9024	+		GO:0004177, GO:0005737, GO:0006508, GO:0008233, GO:0008235, GO:0016787, GO:0046872, GO:0070006, GO:0070084	Methionine aminopeptidase 2;interpro_id=IPR004545 (PA2G4 family), IPR011991 (Winged helix-turn-helix DNA-binding domain);gene_ontology_id=GO:0004177, GO:0005737, GO:0006508, GO:0008233, GO:0008235, GO:0016787, GO:0046872, GO:0070006, GO:0070084;best_blast_hit_tair=AT3G51800.3 metallopeptidase M24 family protein;best_blast_hit_sprot=sp|M1CZC0|EBP1_SOLTU ERBB-3 BINDING PROTEIN 1;best_blast_hit_trembl_plants=tr|A0EVX1|A0EVX1_9FABA EBP1, Methionine aminopeptidase 2;interpro_id=N.A.;gene_ontology_id=GO:0004177, GO:0005737, GO:0006508, GO:0008233, GO:0008235, GO:0016787, GO:0046872, GO:0070006, GO:0070084;best_blast_hit_tair=AT3G51800.3 metallopeptidase M24 family protein;best_blast_hit_sprot=sp|M1CZC0|EBP1_SOLTU ERBB-3 BINDING PROTEIN 1;best_blast_hit_trembl_plants=tr|A0EVX1|A0EVX1_9FABA EBP1		Peptidase_M24, PF00557.29, PF14223.12, Retrotran_gag_2
LotjaGi3g1v0194700.1.nasc008	LotjaGi3g1v0194700	LotjaGi3g1v0194700																									1350	341	0.48259	5.79595	-1	0.832688	coding	LjG1.1_chr3	28294998	28304021	9024	+		GO:0004177, GO:0005737, GO:0006508, GO:0008233, GO:0008235, GO:0016787, GO:0046872, GO:0070006, GO:0070084	Methionine aminopeptidase 2;interpro_id=IPR004545 (PA2G4 family), IPR011991 (Winged helix-turn-helix DNA-binding domain);gene_ontology_id=GO:0004177, GO:0005737, GO:0006508, GO:0008233, GO:0008235, GO:0016787, GO:0046872, GO:0070006, GO:0070084;best_blast_hit_tair=AT3G51800.3 metallopeptidase M24 family protein;best_blast_hit_sprot=sp|M1CZC0|EBP1_SOLTU ERBB-3 BINDING PROTEIN 1;best_blast_hit_trembl_plants=tr|A0EVX1|A0EVX1_9FABA EBP1, Methionine aminopeptidase 2;interpro_id=N.A.;gene_ontology_id=GO:0004177, GO:0005737, GO:0006508, GO:0008233, GO:0008235, GO:0016787, GO:0046872, GO:0070006, GO:0070084;best_blast_hit_tair=AT3G51800.3 metallopeptidase M24 family protein;best_blast_hit_sprot=sp|M1CZC0|EBP1_SOLTU ERBB-3 BINDING PROTEIN 1;best_blast_hit_trembl_plants=tr|A0EVX1|A0EVX1_9FABA EBP1		Peptidase_M24, PF00557.29, PF14223.12, Retrotran_gag_2
LotjaGi3g1v0194700.1.nasc009	LotjaGi3g1v0194700	LotjaGi3g1v0194700	LotjaGi3g1v0194700.1.nasc009.p1																						TRUE	0.99882	1770	374	0.47269	6.80973	1	1	coding	LjG1.1_chr3	28294998	28304021	9024	+		GO:0004177, GO:0005737, GO:0006508, GO:0008233, GO:0008235, GO:0016787, GO:0046872, GO:0070006, GO:0070084	Methionine aminopeptidase 2;interpro_id=IPR004545 (PA2G4 family), IPR011991 (Winged helix-turn-helix DNA-binding domain);gene_ontology_id=GO:0004177, GO:0005737, GO:0006508, GO:0008233, GO:0008235, GO:0016787, GO:0046872, GO:0070006, GO:0070084;best_blast_hit_tair=AT3G51800.3 metallopeptidase M24 family protein;best_blast_hit_sprot=sp|M1CZC0|EBP1_SOLTU ERBB-3 BINDING PROTEIN 1;best_blast_hit_trembl_plants=tr|A0EVX1|A0EVX1_9FABA EBP1, Methionine aminopeptidase 2;interpro_id=N.A.;gene_ontology_id=GO:0004177, GO:0005737, GO:0006508, GO:0008233, GO:0008235, GO:0016787, GO:0046872, GO:0070006, GO:0070084;best_blast_hit_tair=AT3G51800.3 metallopeptidase M24 family protein;best_blast_hit_sprot=sp|M1CZC0|EBP1_SOLTU ERBB-3 BINDING PROTEIN 1;best_blast_hit_trembl_plants=tr|A0EVX1|A0EVX1_9FABA EBP1		Peptidase_M24, PF00557.29, PF14223.12, Retrotran_gag_2
LotjaGi3g1v0194700.2.nasc001	LotjaGi3g1v0194700	LotjaGi3g1v0194700																									306	59	0.42317	11.7059	1	0.0773778	noncoding	LjG1.1_chr3	28294998	28304021	9024	+		GO:0004177, GO:0005737, GO:0006508, GO:0008233, GO:0008235, GO:0016787, GO:0046872, GO:0070006, GO:0070084	Methionine aminopeptidase 2;interpro_id=IPR004545 (PA2G4 family), IPR011991 (Winged helix-turn-helix DNA-binding domain);gene_ontology_id=GO:0004177, GO:0005737, GO:0006508, GO:0008233, GO:0008235, GO:0016787, GO:0046872, GO:0070006, GO:0070084;best_blast_hit_tair=AT3G51800.3 metallopeptidase M24 family protein;best_blast_hit_sprot=sp|M1CZC0|EBP1_SOLTU ERBB-3 BINDING PROTEIN 1;best_blast_hit_trembl_plants=tr|A0EVX1|A0EVX1_9FABA EBP1, Methionine aminopeptidase 2;interpro_id=N.A.;gene_ontology_id=GO:0004177, GO:0005737, GO:0006508, GO:0008233, GO:0008235, GO:0016787, GO:0046872, GO:0070006, GO:0070084;best_blast_hit_tair=AT3G51800.3 metallopeptidase M24 family protein;best_blast_hit_sprot=sp|M1CZC0|EBP1_SOLTU ERBB-3 BINDING PROTEIN 1;best_blast_hit_trembl_plants=tr|A0EVX1|A0EVX1_9FABA EBP1		Peptidase_M24, PF00557.29, PF14223.12, Retrotran_gag_2
LotjaGi3g1v0194700.2.nasc002	LotjaGi3g1v0194700	LotjaGi3g1v0194700																									294	60	0.35003	4.79979	1	0.0568875	noncoding	LjG1.1_chr3	28294998	28304021	9024	+		GO:0004177, GO:0005737, GO:0006508, GO:0008233, GO:0008235, GO:0016787, GO:0046872, GO:0070006, GO:0070084	Methionine aminopeptidase 2;interpro_id=IPR004545 (PA2G4 family), IPR011991 (Winged helix-turn-helix DNA-binding domain);gene_ontology_id=GO:0004177, GO:0005737, GO:0006508, GO:0008233, GO:0008235, GO:0016787, GO:0046872, GO:0070006, GO:0070084;best_blast_hit_tair=AT3G51800.3 metallopeptidase M24 family protein;best_blast_hit_sprot=sp|M1CZC0|EBP1_SOLTU ERBB-3 BINDING PROTEIN 1;best_blast_hit_trembl_plants=tr|A0EVX1|A0EVX1_9FABA EBP1, Methionine aminopeptidase 2;interpro_id=N.A.;gene_ontology_id=GO:0004177, GO:0005737, GO:0006508, GO:0008233, GO:0008235, GO:0016787, GO:0046872, GO:0070006, GO:0070084;best_blast_hit_tair=AT3G51800.3 metallopeptidase M24 family protein;best_blast_hit_sprot=sp|M1CZC0|EBP1_SOLTU ERBB-3 BINDING PROTEIN 1;best_blast_hit_trembl_plants=tr|A0EVX1|A0EVX1_9FABA EBP1		Peptidase_M24, PF00557.29, PF14223.12, Retrotran_gag_2
LotjaGi3g1v0194700.2.nasc003	LotjaGi3g1v0194700	LotjaGi3g1v0194700	LotjaGi3g1v0194700.2.nasc003.p1																						TRUE	0.99998	440	110	0.44957	5.07523	1	0.797084	coding	LjG1.1_chr3	28294998	28304021	9024	+		GO:0004177, GO:0005737, GO:0006508, GO:0008233, GO:0008235, GO:0016787, GO:0046872, GO:0070006, GO:0070084	Methionine aminopeptidase 2;interpro_id=IPR004545 (PA2G4 family), IPR011991 (Winged helix-turn-helix DNA-binding domain);gene_ontology_id=GO:0004177, GO:0005737, GO:0006508, GO:0008233, GO:0008235, GO:0016787, GO:0046872, GO:0070006, GO:0070084;best_blast_hit_tair=AT3G51800.3 metallopeptidase M24 family protein;best_blast_hit_sprot=sp|M1CZC0|EBP1_SOLTU ERBB-3 BINDING PROTEIN 1;best_blast_hit_trembl_plants=tr|A0EVX1|A0EVX1_9FABA EBP1, Methionine aminopeptidase 2;interpro_id=N.A.;gene_ontology_id=GO:0004177, GO:0005737, GO:0006508, GO:0008233, GO:0008235, GO:0016787, GO:0046872, GO:0070006, GO:0070084;best_blast_hit_tair=AT3G51800.3 metallopeptidase M24 family protein;best_blast_hit_sprot=sp|M1CZC0|EBP1_SOLTU ERBB-3 BINDING PROTEIN 1;best_blast_hit_trembl_plants=tr|A0EVX1|A0EVX1_9FABA EBP1		Peptidase_M24, PF00557.29, PF14223.12, Retrotran_gag_2
LotjaGi3g1v0194700.2.nasc004	LotjaGi3g1v0194700	LotjaGi3g1v0194700	LotjaGi3g1v0194700.2.nasc004.p1																						TRUE	0.9992	3991	190	0.3703	5.42411	1	0.993266	coding	LjG1.1_chr3	28294998	28304021	9024	+		GO:0004177, GO:0005737, GO:0006508, GO:0008233, GO:0008235, GO:0016787, GO:0046872, GO:0070006, GO:0070084	Methionine aminopeptidase 2;interpro_id=IPR004545 (PA2G4 family), IPR011991 (Winged helix-turn-helix DNA-binding domain);gene_ontology_id=GO:0004177, GO:0005737, GO:0006508, GO:0008233, GO:0008235, GO:0016787, GO:0046872, GO:0070006, GO:0070084;best_blast_hit_tair=AT3G51800.3 metallopeptidase M24 family protein;best_blast_hit_sprot=sp|M1CZC0|EBP1_SOLTU ERBB-3 BINDING PROTEIN 1;best_blast_hit_trembl_plants=tr|A0EVX1|A0EVX1_9FABA EBP1, Methionine aminopeptidase 2;interpro_id=N.A.;gene_ontology_id=GO:0004177, GO:0005737, GO:0006508, GO:0008233, GO:0008235, GO:0016787, GO:0046872, GO:0070006, GO:0070084;best_blast_hit_tair=AT3G51800.3 metallopeptidase M24 family protein;best_blast_hit_sprot=sp|M1CZC0|EBP1_SOLTU ERBB-3 BINDING PROTEIN 1;best_blast_hit_trembl_plants=tr|A0EVX1|A0EVX1_9FABA EBP1		Peptidase_M24, PF00557.29, PF14223.12, Retrotran_gag_2
LotjaGi3g1v0194700.2.nasc005	LotjaGi3g1v0194700	LotjaGi3g1v0194700	LotjaGi3g1v0194700.2.nasc005.p1																						TRUE	0.99929	808	262	0.43162	5.06927	1	0.99999	coding	LjG1.1_chr3	28294998	28304021	9024	+		GO:0004177, GO:0005737, GO:0006508, GO:0008233, GO:0008235, GO:0016787, GO:0046872, GO:0070006, GO:0070084	Methionine aminopeptidase 2;interpro_id=IPR004545 (PA2G4 family), IPR011991 (Winged helix-turn-helix DNA-binding domain);gene_ontology_id=GO:0004177, GO:0005737, GO:0006508, GO:0008233, GO:0008235, GO:0016787, GO:0046872, GO:0070006, GO:0070084;best_blast_hit_tair=AT3G51800.3 metallopeptidase M24 family protein;best_blast_hit_sprot=sp|M1CZC0|EBP1_SOLTU ERBB-3 BINDING PROTEIN 1;best_blast_hit_trembl_plants=tr|A0EVX1|A0EVX1_9FABA EBP1, Methionine aminopeptidase 2;interpro_id=N.A.;gene_ontology_id=GO:0004177, GO:0005737, GO:0006508, GO:0008233, GO:0008235, GO:0016787, GO:0046872, GO:0070006, GO:0070084;best_blast_hit_tair=AT3G51800.3 metallopeptidase M24 family protein;best_blast_hit_sprot=sp|M1CZC0|EBP1_SOLTU ERBB-3 BINDING PROTEIN 1;best_blast_hit_trembl_plants=tr|A0EVX1|A0EVX1_9FABA EBP1		Peptidase_M24, PF00557.29, PF14223.12, Retrotran_gag_2
LotjaGi3g1v0194700.3	LotjaGi3g1v0194700	LotjaGi3g1v0194700	LotjaGi3g1v0194700.3.p1																						TRUE	0.99866	3949	391	0.42768	6.25521	1	1	coding	LjG1.1_chr3	28294998	28304021	9024	+		GO:0004177, GO:0005737, GO:0006508, GO:0008233, GO:0008235, GO:0016787, GO:0046872, GO:0070006, GO:0070084	Methionine aminopeptidase 2;interpro_id=IPR004545 (PA2G4 family), IPR011991 (Winged helix-turn-helix DNA-binding domain);gene_ontology_id=GO:0004177, GO:0005737, GO:0006508, GO:0008233, GO:0008235, GO:0016787, GO:0046872, GO:0070006, GO:0070084;best_blast_hit_tair=AT3G51800.3 metallopeptidase M24 family protein;best_blast_hit_sprot=sp|M1CZC0|EBP1_SOLTU ERBB-3 BINDING PROTEIN 1;best_blast_hit_trembl_plants=tr|A0EVX1|A0EVX1_9FABA EBP1, Methionine aminopeptidase 2;interpro_id=N.A.;gene_ontology_id=GO:0004177, GO:0005737, GO:0006508, GO:0008233, GO:0008235, GO:0016787, GO:0046872, GO:0070006, GO:0070084;best_blast_hit_tair=AT3G51800.3 metallopeptidase M24 family protein;best_blast_hit_sprot=sp|M1CZC0|EBP1_SOLTU ERBB-3 BINDING PROTEIN 1;best_blast_hit_trembl_plants=tr|A0EVX1|A0EVX1_9FABA EBP1		Peptidase_M24, PF00557.29, PF14223.12, Retrotran_gag_2
LotjaGi3g1v0194700.3	LotjaGi3g1v0194700	LotjaGi3g1v0194700	LotjaGi3g1v0194700.3.p2																						TRUE	0.92767	3949	391	0.42768	6.25521	1	1	coding	LjG1.1_chr3	28294998	28304021	9024	+		GO:0004177, GO:0005737, GO:0006508, GO:0008233, GO:0008235, GO:0016787, GO:0046872, GO:0070006, GO:0070084	Methionine aminopeptidase 2;interpro_id=IPR004545 (PA2G4 family), IPR011991 (Winged helix-turn-helix DNA-binding domain);gene_ontology_id=GO:0004177, GO:0005737, GO:0006508, GO:0008233, GO:0008235, GO:0016787, GO:0046872, GO:0070006, GO:0070084;best_blast_hit_tair=AT3G51800.3 metallopeptidase M24 family protein;best_blast_hit_sprot=sp|M1CZC0|EBP1_SOLTU ERBB-3 BINDING PROTEIN 1;best_blast_hit_trembl_plants=tr|A0EVX1|A0EVX1_9FABA EBP1, Methionine aminopeptidase 2;interpro_id=N.A.;gene_ontology_id=GO:0004177, GO:0005737, GO:0006508, GO:0008233, GO:0008235, GO:0016787, GO:0046872, GO:0070006, GO:0070084;best_blast_hit_tair=AT3G51800.3 metallopeptidase M24 family protein;best_blast_hit_sprot=sp|M1CZC0|EBP1_SOLTU ERBB-3 BINDING PROTEIN 1;best_blast_hit_trembl_plants=tr|A0EVX1|A0EVX1_9FABA EBP1		Peptidase_M24, PF00557.29, PF14223.12, Retrotran_gag_2
LotjaGi3g1v0194700.3.nasc006	LotjaGi3g1v0194700	LotjaGi3g1v0194700	LotjaGi3g1v0194700.3.nasc006.p1																						TRUE	0.99927	930	305	0.45045	5.74025	1	0.999999	coding	LjG1.1_chr3	28294998	28304021	9024	+		GO:0004177, GO:0005737, GO:0006508, GO:0008233, GO:0008235, GO:0016787, GO:0046872, GO:0070006, GO:0070084	Methionine aminopeptidase 2;interpro_id=IPR004545 (PA2G4 family), IPR011991 (Winged helix-turn-helix DNA-binding domain);gene_ontology_id=GO:0004177, GO:0005737, GO:0006508, GO:0008233, GO:0008235, GO:0016787, GO:0046872, GO:0070006, GO:0070084;best_blast_hit_tair=AT3G51800.3 metallopeptidase M24 family protein;best_blast_hit_sprot=sp|M1CZC0|EBP1_SOLTU ERBB-3 BINDING PROTEIN 1;best_blast_hit_trembl_plants=tr|A0EVX1|A0EVX1_9FABA EBP1, Methionine aminopeptidase 2;interpro_id=N.A.;gene_ontology_id=GO:0004177, GO:0005737, GO:0006508, GO:0008233, GO:0008235, GO:0016787, GO:0046872, GO:0070006, GO:0070084;best_blast_hit_tair=AT3G51800.3 metallopeptidase M24 family protein;best_blast_hit_sprot=sp|M1CZC0|EBP1_SOLTU ERBB-3 BINDING PROTEIN 1;best_blast_hit_trembl_plants=tr|A0EVX1|A0EVX1_9FABA EBP1		Peptidase_M24, PF00557.29, PF14223.12, Retrotran_gag_2
LotjaGi3g1v0194700.3.nasc007	LotjaGi3g1v0194700	LotjaGi3g1v0194700																									1025	341	0.45789	5.79595	-1	0.80158	coding	LjG1.1_chr3	28294998	28304021	9024	+		GO:0004177, GO:0005737, GO:0006508, GO:0008233, GO:0008235, GO:0016787, GO:0046872, GO:0070006, GO:0070084	Methionine aminopeptidase 2;interpro_id=IPR004545 (PA2G4 family), IPR011991 (Winged helix-turn-helix DNA-binding domain);gene_ontology_id=GO:0004177, GO:0005737, GO:0006508, GO:0008233, GO:0008235, GO:0016787, GO:0046872, GO:0070006, GO:0070084;best_blast_hit_tair=AT3G51800.3 metallopeptidase M24 family protein;best_blast_hit_sprot=sp|M1CZC0|EBP1_SOLTU ERBB-3 BINDING PROTEIN 1;best_blast_hit_trembl_plants=tr|A0EVX1|A0EVX1_9FABA EBP1, Methionine aminopeptidase 2;interpro_id=N.A.;gene_ontology_id=GO:0004177, GO:0005737, GO:0006508, GO:0008233, GO:0008235, GO:0016787, GO:0046872, GO:0070006, GO:0070084;best_blast_hit_tair=AT3G51800.3 metallopeptidase M24 family protein;best_blast_hit_sprot=sp|M1CZC0|EBP1_SOLTU ERBB-3 BINDING PROTEIN 1;best_blast_hit_trembl_plants=tr|A0EVX1|A0EVX1_9FABA EBP1		Peptidase_M24, PF00557.29, PF14223.12, Retrotran_gag_2
LotjaGi3g1v0194700.3.nasc008	LotjaGi3g1v0194700	LotjaGi3g1v0194700	LotjaGi3g1v0194700.3.nasc008.p1																						TRUE	0.99882	1445	374	0.48039	6.80973	1	1	coding	LjG1.1_chr3	28294998	28304021	9024	+		GO:0004177, GO:0005737, GO:0006508, GO:0008233, GO:0008235, GO:0016787, GO:0046872, GO:0070006, GO:0070084	Methionine aminopeptidase 2;interpro_id=IPR004545 (PA2G4 family), IPR011991 (Winged helix-turn-helix DNA-binding domain);gene_ontology_id=GO:0004177, GO:0005737, GO:0006508, GO:0008233, GO:0008235, GO:0016787, GO:0046872, GO:0070006, GO:0070084;best_blast_hit_tair=AT3G51800.3 metallopeptidase M24 family protein;best_blast_hit_sprot=sp|M1CZC0|EBP1_SOLTU ERBB-3 BINDING PROTEIN 1;best_blast_hit_trembl_plants=tr|A0EVX1|A0EVX1_9FABA EBP1, Methionine aminopeptidase 2;interpro_id=N.A.;gene_ontology_id=GO:0004177, GO:0005737, GO:0006508, GO:0008233, GO:0008235, GO:0016787, GO:0046872, GO:0070006, GO:0070084;best_blast_hit_tair=AT3G51800.3 metallopeptidase M24 family protein;best_blast_hit_sprot=sp|M1CZC0|EBP1_SOLTU ERBB-3 BINDING PROTEIN 1;best_blast_hit_trembl_plants=tr|A0EVX1|A0EVX1_9FABA EBP1		Peptidase_M24, PF00557.29, PF14223.12, Retrotran_gag_2
LotjaGi3g1v0194800.1	LotjaGi3g1v0194800	LotjaGi3g1v0194800	LotjaGi3g1v0194800.1.p1																						TRUE	0.99863	5205	391	0.39055	6.25549	1	1	coding	LjG1.1_chr3	28310936	28321674	10739	+		GO:0004177, GO:0005737, GO:0006508, GO:0008233, GO:0008235, GO:0016787, GO:0046872, GO:0070006, GO:0070084	Methionine aminopeptidase 2;interpro_id=IPR004545 (PA2G4 family), IPR011991 (Winged helix-turn-helix DNA-binding domain);gene_ontology_id=GO:0004177, GO:0005737, GO:0006508, GO:0008233, GO:0008235, GO:0016787, GO:0046872, GO:0070006, GO:0070084;best_blast_hit_tair=AT3G51800.3 metallopeptidase M24 family protein;best_blast_hit_sprot=sp|M1CZC0|EBP1_SOLTU ERBB-3 BINDING PROTEIN 1;best_blast_hit_trembl_plants=tr|A0EVX1|A0EVX1_9FABA EBP1
LotjaGi3g1v0194800.1.nasc001	LotjaGi3g1v0194800	LotjaGi3g1v0194800																									484	11	0.40739	5.27457	1	0.00352105	noncoding	LjG1.1_chr3	28310936	28321674	10739	+		GO:0004177, GO:0005737, GO:0006508, GO:0008233, GO:0008235, GO:0016787, GO:0046872, GO:0070006, GO:0070084	Methionine aminopeptidase 2;interpro_id=IPR004545 (PA2G4 family), IPR011991 (Winged helix-turn-helix DNA-binding domain);gene_ontology_id=GO:0004177, GO:0005737, GO:0006508, GO:0008233, GO:0008235, GO:0016787, GO:0046872, GO:0070006, GO:0070084;best_blast_hit_tair=AT3G51800.3 metallopeptidase M24 family protein;best_blast_hit_sprot=sp|M1CZC0|EBP1_SOLTU ERBB-3 BINDING PROTEIN 1;best_blast_hit_trembl_plants=tr|A0EVX1|A0EVX1_9FABA EBP1
LotjaGi3g1v0194800.1.nasc002	LotjaGi3g1v0194800	LotjaGi3g1v0194800																									580	48	0.41533	4.63882	1	0.0586209	noncoding	LjG1.1_chr3	28310936	28321674	10739	+		GO:0004177, GO:0005737, GO:0006508, GO:0008233, GO:0008235, GO:0016787, GO:0046872, GO:0070006, GO:0070084	Methionine aminopeptidase 2;interpro_id=IPR004545 (PA2G4 family), IPR011991 (Winged helix-turn-helix DNA-binding domain);gene_ontology_id=GO:0004177, GO:0005737, GO:0006508, GO:0008233, GO:0008235, GO:0016787, GO:0046872, GO:0070006, GO:0070084;best_blast_hit_tair=AT3G51800.3 metallopeptidase M24 family protein;best_blast_hit_sprot=sp|M1CZC0|EBP1_SOLTU ERBB-3 BINDING PROTEIN 1;best_blast_hit_trembl_plants=tr|A0EVX1|A0EVX1_9FABA EBP1
LotjaGi3g1v0194800.1.nasc003	LotjaGi3g1v0194800	LotjaGi3g1v0194800																									650	60	0.42733	4.79979	1	0.122547	noncoding	LjG1.1_chr3	28310936	28321674	10739	+		GO:0004177, GO:0005737, GO:0006508, GO:0008233, GO:0008235, GO:0016787, GO:0046872, GO:0070006, GO:0070084	Methionine aminopeptidase 2;interpro_id=IPR004545 (PA2G4 family), IPR011991 (Winged helix-turn-helix DNA-binding domain);gene_ontology_id=GO:0004177, GO:0005737, GO:0006508, GO:0008233, GO:0008235, GO:0016787, GO:0046872, GO:0070006, GO:0070084;best_blast_hit_tair=AT3G51800.3 metallopeptidase M24 family protein;best_blast_hit_sprot=sp|M1CZC0|EBP1_SOLTU ERBB-3 BINDING PROTEIN 1;best_blast_hit_trembl_plants=tr|A0EVX1|A0EVX1_9FABA EBP1
LotjaGi3g1v0194800.1.nasc004	LotjaGi3g1v0194800	LotjaGi3g1v0194800	LotjaGi3g1v0194800.1.nasc004.p1																						TRUE	0.99998	774	110	0.47985	5.07523	1	0.771655	coding	LjG1.1_chr3	28310936	28321674	10739	+		GO:0004177, GO:0005737, GO:0006508, GO:0008233, GO:0008235, GO:0016787, GO:0046872, GO:0070006, GO:0070084	Methionine aminopeptidase 2;interpro_id=IPR004545 (PA2G4 family), IPR011991 (Winged helix-turn-helix DNA-binding domain);gene_ontology_id=GO:0004177, GO:0005737, GO:0006508, GO:0008233, GO:0008235, GO:0016787, GO:0046872, GO:0070006, GO:0070084;best_blast_hit_tair=AT3G51800.3 metallopeptidase M24 family protein;best_blast_hit_sprot=sp|M1CZC0|EBP1_SOLTU ERBB-3 BINDING PROTEIN 1;best_blast_hit_trembl_plants=tr|A0EVX1|A0EVX1_9FABA EBP1
LotjaGi3g1v0194800.1.nasc005	LotjaGi3g1v0194800	LotjaGi3g1v0194800	LotjaGi3g1v0194800.1.nasc005.p1																						TRUE	0.99984	5129	167	0.29883	5.61196	1	0.886131	coding	LjG1.1_chr3	28310936	28321674	10739	+		GO:0004177, GO:0005737, GO:0006508, GO:0008233, GO:0008235, GO:0016787, GO:0046872, GO:0070006, GO:0070084	Methionine aminopeptidase 2;interpro_id=IPR004545 (PA2G4 family), IPR011991 (Winged helix-turn-helix DNA-binding domain);gene_ontology_id=GO:0004177, GO:0005737, GO:0006508, GO:0008233, GO:0008235, GO:0016787, GO:0046872, GO:0070006, GO:0070084;best_blast_hit_tair=AT3G51800.3 metallopeptidase M24 family protein;best_blast_hit_sprot=sp|M1CZC0|EBP1_SOLTU ERBB-3 BINDING PROTEIN 1;best_blast_hit_trembl_plants=tr|A0EVX1|A0EVX1_9FABA EBP1
LotjaGi3g1v0194800.1.nasc006	LotjaGi3g1v0194800	LotjaGi3g1v0194800	LotjaGi3g1v0194800.1.nasc006.p1																						TRUE	0.99949	1149	235	0.48945	4.92597	1	0.999937	coding	LjG1.1_chr3	28310936	28321674	10739	+		GO:0004177, GO:0005737, GO:0006508, GO:0008233, GO:0008235, GO:0016787, GO:0046872, GO:0070006, GO:0070084	Methionine aminopeptidase 2;interpro_id=IPR004545 (PA2G4 family), IPR011991 (Winged helix-turn-helix DNA-binding domain);gene_ontology_id=GO:0004177, GO:0005737, GO:0006508, GO:0008233, GO:0008235, GO:0016787, GO:0046872, GO:0070006, GO:0070084;best_blast_hit_tair=AT3G51800.3 metallopeptidase M24 family protein;best_blast_hit_sprot=sp|M1CZC0|EBP1_SOLTU ERBB-3 BINDING PROTEIN 1;best_blast_hit_trembl_plants=tr|A0EVX1|A0EVX1_9FABA EBP1
LotjaGi3g1v0194800.1.nasc007	LotjaGi3g1v0194800	LotjaGi3g1v0194800	LotjaGi3g1v0194800.1.nasc007.p1																						TRUE	0.99939	1253	279	0.46175	5.63675	1	0.999996	coding	LjG1.1_chr3	28310936	28321674	10739	+		GO:0004177, GO:0005737, GO:0006508, GO:0008233, GO:0008235, GO:0016787, GO:0046872, GO:0070006, GO:0070084	Methionine aminopeptidase 2;interpro_id=IPR004545 (PA2G4 family), IPR011991 (Winged helix-turn-helix DNA-binding domain);gene_ontology_id=GO:0004177, GO:0005737, GO:0006508, GO:0008233, GO:0008235, GO:0016787, GO:0046872, GO:0070006, GO:0070084;best_blast_hit_tair=AT3G51800.3 metallopeptidase M24 family protein;best_blast_hit_sprot=sp|M1CZC0|EBP1_SOLTU ERBB-3 BINDING PROTEIN 1;best_blast_hit_trembl_plants=tr|A0EVX1|A0EVX1_9FABA EBP1
LotjaGi3g1v0194800.1.nasc008	LotjaGi3g1v0194800	LotjaGi3g1v0194800																									1358	341	0.47561	5.65329	-1	0.835771	coding	LjG1.1_chr3	28310936	28321674	10739	+		GO:0004177, GO:0005737, GO:0006508, GO:0008233, GO:0008235, GO:0016787, GO:0046872, GO:0070006, GO:0070084	Methionine aminopeptidase 2;interpro_id=IPR004545 (PA2G4 family), IPR011991 (Winged helix-turn-helix DNA-binding domain);gene_ontology_id=GO:0004177, GO:0005737, GO:0006508, GO:0008233, GO:0008235, GO:0016787, GO:0046872, GO:0070006, GO:0070084;best_blast_hit_tair=AT3G51800.3 metallopeptidase M24 family protein;best_blast_hit_sprot=sp|M1CZC0|EBP1_SOLTU ERBB-3 BINDING PROTEIN 1;best_blast_hit_trembl_plants=tr|A0EVX1|A0EVX1_9FABA EBP1
LotjaGi3g1v0194800.1.nasc009	LotjaGi3g1v0194800	LotjaGi3g1v0194800	LotjaGi3g1v0194800.1.nasc009.p1																						TRUE	0.99878	1748	374	0.47705	6.81149	1	1	coding	LjG1.1_chr3	28310936	28321674	10739	+		GO:0004177, GO:0005737, GO:0006508, GO:0008233, GO:0008235, GO:0016787, GO:0046872, GO:0070006, GO:0070084	Methionine aminopeptidase 2;interpro_id=IPR004545 (PA2G4 family), IPR011991 (Winged helix-turn-helix DNA-binding domain);gene_ontology_id=GO:0004177, GO:0005737, GO:0006508, GO:0008233, GO:0008235, GO:0016787, GO:0046872, GO:0070006, GO:0070084;best_blast_hit_tair=AT3G51800.3 metallopeptidase M24 family protein;best_blast_hit_sprot=sp|M1CZC0|EBP1_SOLTU ERBB-3 BINDING PROTEIN 1;best_blast_hit_trembl_plants=tr|A0EVX1|A0EVX1_9FABA EBP1
LotjaGi3g1v0194900.1	LotjaGi3g1v0194900	LotjaGi3g1v0194900	LotjaGi3g1v0194900.1.p1																						TRUE	0.99934	5889	330	0.30585	4.71681	1	0.999992	coding	LjG1.1_chr3	28321675	28333444	11770	+		GO:0005876, GO:0009524, GO:0051011	Nuclear matrix protein 1;interpro_id=IPR010604 (Plant AUGMIN subunit 7);gene_ontology_id=GO:0005876, GO:0009524, GO:0051011;best_blast_hit_tair=AT5G17620.1 nuclear matrix protein;best_blast_hit_sprot=sp|Q0WTP1|AUG7_ARATH AUGMIN subunit 7;best_blast_hit_trembl_plants=tr|A0A0S3SWY5|A0A0S3SWY5_PHAAN Uncharacterized protein, Nuclear matrix protein 1;interpro_id=IPR010604 (Plant AUGMIN subunit 7);gene_ontology_id=GO:0005876, GO:0009524, GO:0051011;best_blast_hit_tair=AT5G17620.1 nuclear matrix protein;best_blast_hit_sprot=sp|Q0WTP1|AUG7_ARATH AUGMIN subunit 7;best_blast_hit_trembl_plants=tr|A0A0L9VT87|A0A0L9VT87_PHAAN Uncharacterized protein	Nuclear matrix protein 1; TAIR: AT5G17620.1 nuclear matrix protein; Swiss-Prot: sp|Q0WTP1|AUG7_ARATH AUGMIN subunit 7; TrEMBL-Plants: tr|A0A0L9VT87|A0A0L9VT87_PHAAN Uncharacterized protein; Found in the gene: LotjaGi3g1v0194900, Nuclear matrix protein 1; TAIR: AT5G17620.1 nuclear matrix protein; Swiss-Prot: sp|Q0WTP1|AUG7_ARATH AUGMIN subunit 7; TrEMBL-Plants: tr|A0A0S3SWY5|A0A0S3SWY5_PHAAN Uncharacterized protein; Found in the gene: LotjaGi3g1v0194900
LotjaGi3g1v0194900.1	LotjaGi3g1v0194900	LotjaGi3g1v0194900	LotjaGi3g1v0194900.1.p2																						FALSE	0.01318	5889	330	0.30585	4.71681	1	0.999992	coding	LjG1.1_chr3	28321675	28333444	11770	+		GO:0005876, GO:0009524, GO:0051011	Nuclear matrix protein 1;interpro_id=IPR010604 (Plant AUGMIN subunit 7);gene_ontology_id=GO:0005876, GO:0009524, GO:0051011;best_blast_hit_tair=AT5G17620.1 nuclear matrix protein;best_blast_hit_sprot=sp|Q0WTP1|AUG7_ARATH AUGMIN subunit 7;best_blast_hit_trembl_plants=tr|A0A0S3SWY5|A0A0S3SWY5_PHAAN Uncharacterized protein, Nuclear matrix protein 1;interpro_id=IPR010604 (Plant AUGMIN subunit 7);gene_ontology_id=GO:0005876, GO:0009524, GO:0051011;best_blast_hit_tair=AT5G17620.1 nuclear matrix protein;best_blast_hit_sprot=sp|Q0WTP1|AUG7_ARATH AUGMIN subunit 7;best_blast_hit_trembl_plants=tr|A0A0L9VT87|A0A0L9VT87_PHAAN Uncharacterized protein	Nuclear matrix protein 1; TAIR: AT5G17620.1 nuclear matrix protein; Swiss-Prot: sp|Q0WTP1|AUG7_ARATH AUGMIN subunit 7; TrEMBL-Plants: tr|A0A0L9VT87|A0A0L9VT87_PHAAN Uncharacterized protein; Found in the gene: LotjaGi3g1v0194900, Nuclear matrix protein 1; TAIR: AT5G17620.1 nuclear matrix protein; Swiss-Prot: sp|Q0WTP1|AUG7_ARATH AUGMIN subunit 7; TrEMBL-Plants: tr|A0A0S3SWY5|A0A0S3SWY5_PHAAN Uncharacterized protein; Found in the gene: LotjaGi3g1v0194900
LotjaGi3g1v0194900.1.nasc001	LotjaGi3g1v0194900	LotjaGi3g1v0194900																									464	71	0.36359	8.97833	-1	0.09985	noncoding	LjG1.1_chr3	28321675	28333444	11770	+		GO:0005876, GO:0009524, GO:0051011	Nuclear matrix protein 1;interpro_id=IPR010604 (Plant AUGMIN subunit 7);gene_ontology_id=GO:0005876, GO:0009524, GO:0051011;best_blast_hit_tair=AT5G17620.1 nuclear matrix protein;best_blast_hit_sprot=sp|Q0WTP1|AUG7_ARATH AUGMIN subunit 7;best_blast_hit_trembl_plants=tr|A0A0S3SWY5|A0A0S3SWY5_PHAAN Uncharacterized protein, Nuclear matrix protein 1;interpro_id=IPR010604 (Plant AUGMIN subunit 7);gene_ontology_id=GO:0005876, GO:0009524, GO:0051011;best_blast_hit_tair=AT5G17620.1 nuclear matrix protein;best_blast_hit_sprot=sp|Q0WTP1|AUG7_ARATH AUGMIN subunit 7;best_blast_hit_trembl_plants=tr|A0A0L9VT87|A0A0L9VT87_PHAAN Uncharacterized protein	Nuclear matrix protein 1; TAIR: AT5G17620.1 nuclear matrix protein; Swiss-Prot: sp|Q0WTP1|AUG7_ARATH AUGMIN subunit 7; TrEMBL-Plants: tr|A0A0L9VT87|A0A0L9VT87_PHAAN Uncharacterized protein; Found in the gene: LotjaGi3g1v0194900, Nuclear matrix protein 1; TAIR: AT5G17620.1 nuclear matrix protein; Swiss-Prot: sp|Q0WTP1|AUG7_ARATH AUGMIN subunit 7; TrEMBL-Plants: tr|A0A0S3SWY5|A0A0S3SWY5_PHAAN Uncharacterized protein; Found in the gene: LotjaGi3g1v0194900
LotjaGi3g1v0194900.1.nasc002	LotjaGi3g1v0194900	LotjaGi3g1v0194900																									1046	83	0.37811	5.24171	1	0.21019	noncoding	LjG1.1_chr3	28321675	28333444	11770	+		GO:0005876, GO:0009524, GO:0051011	Nuclear matrix protein 1;interpro_id=IPR010604 (Plant AUGMIN subunit 7);gene_ontology_id=GO:0005876, GO:0009524, GO:0051011;best_blast_hit_tair=AT5G17620.1 nuclear matrix protein;best_blast_hit_sprot=sp|Q0WTP1|AUG7_ARATH AUGMIN subunit 7;best_blast_hit_trembl_plants=tr|A0A0S3SWY5|A0A0S3SWY5_PHAAN Uncharacterized protein, Nuclear matrix protein 1;interpro_id=IPR010604 (Plant AUGMIN subunit 7);gene_ontology_id=GO:0005876, GO:0009524, GO:0051011;best_blast_hit_tair=AT5G17620.1 nuclear matrix protein;best_blast_hit_sprot=sp|Q0WTP1|AUG7_ARATH AUGMIN subunit 7;best_blast_hit_trembl_plants=tr|A0A0L9VT87|A0A0L9VT87_PHAAN Uncharacterized protein	Nuclear matrix protein 1; TAIR: AT5G17620.1 nuclear matrix protein; Swiss-Prot: sp|Q0WTP1|AUG7_ARATH AUGMIN subunit 7; TrEMBL-Plants: tr|A0A0L9VT87|A0A0L9VT87_PHAAN Uncharacterized protein; Found in the gene: LotjaGi3g1v0194900, Nuclear matrix protein 1; TAIR: AT5G17620.1 nuclear matrix protein; Swiss-Prot: sp|Q0WTP1|AUG7_ARATH AUGMIN subunit 7; TrEMBL-Plants: tr|A0A0S3SWY5|A0A0S3SWY5_PHAAN Uncharacterized protein; Found in the gene: LotjaGi3g1v0194900
LotjaGi3g1v0194900.1.nasc003	LotjaGi3g1v0194900	LotjaGi3g1v0194900	LotjaGi3g1v0194900.1.nasc003.p1																						FALSE	0.85686	1618	118	0.31684	8.02394	1	0.223776	noncoding	LjG1.1_chr3	28321675	28333444	11770	+		GO:0005876, GO:0009524, GO:0051011	Nuclear matrix protein 1;interpro_id=IPR010604 (Plant AUGMIN subunit 7);gene_ontology_id=GO:0005876, GO:0009524, GO:0051011;best_blast_hit_tair=AT5G17620.1 nuclear matrix protein;best_blast_hit_sprot=sp|Q0WTP1|AUG7_ARATH AUGMIN subunit 7;best_blast_hit_trembl_plants=tr|A0A0S3SWY5|A0A0S3SWY5_PHAAN Uncharacterized protein, Nuclear matrix protein 1;interpro_id=IPR010604 (Plant AUGMIN subunit 7);gene_ontology_id=GO:0005876, GO:0009524, GO:0051011;best_blast_hit_tair=AT5G17620.1 nuclear matrix protein;best_blast_hit_sprot=sp|Q0WTP1|AUG7_ARATH AUGMIN subunit 7;best_blast_hit_trembl_plants=tr|A0A0L9VT87|A0A0L9VT87_PHAAN Uncharacterized protein	Nuclear matrix protein 1; TAIR: AT5G17620.1 nuclear matrix protein; Swiss-Prot: sp|Q0WTP1|AUG7_ARATH AUGMIN subunit 7; TrEMBL-Plants: tr|A0A0L9VT87|A0A0L9VT87_PHAAN Uncharacterized protein; Found in the gene: LotjaGi3g1v0194900, Nuclear matrix protein 1; TAIR: AT5G17620.1 nuclear matrix protein; Swiss-Prot: sp|Q0WTP1|AUG7_ARATH AUGMIN subunit 7; TrEMBL-Plants: tr|A0A0S3SWY5|A0A0S3SWY5_PHAAN Uncharacterized protein; Found in the gene: LotjaGi3g1v0194900
LotjaGi3g1v0194900.1.nasc004	LotjaGi3g1v0194900	LotjaGi3g1v0194900	LotjaGi3g1v0194900.1.nasc004.p1	PF06694.16	2QR4M	Q0WTP1	Plant nuclear matrix protein 1 (NMP1)	Plant nuclear matrix protein 1 (NMP1)	sp|Q0WTP1|AUG7_ARATH AUGMIN subunit 7 OS=Arabidopsis thaliana OX=3702 GN=AUG7 PE=1 SV=1	3.917E-34	3.840E-75	2.718E-63	59.000	94.300	81.300	126	248	214	19	1	1	126	124	127	TRUE	0.99652	736	145	0.4882	4.65906	1	0.974972	coding	LjG1.1_chr3	28321675	28333444	11770	+		GO:0005876, GO:0009524, GO:0051011	Nuclear matrix protein 1;interpro_id=IPR010604 (Plant AUGMIN subunit 7);gene_ontology_id=GO:0005876, GO:0009524, GO:0051011;best_blast_hit_tair=AT5G17620.1 nuclear matrix protein;best_blast_hit_sprot=sp|Q0WTP1|AUG7_ARATH AUGMIN subunit 7;best_blast_hit_trembl_plants=tr|A0A0S3SWY5|A0A0S3SWY5_PHAAN Uncharacterized protein, Nuclear matrix protein 1;interpro_id=IPR010604 (Plant AUGMIN subunit 7);gene_ontology_id=GO:0005876, GO:0009524, GO:0051011;best_blast_hit_tair=AT5G17620.1 nuclear matrix protein;best_blast_hit_sprot=sp|Q0WTP1|AUG7_ARATH AUGMIN subunit 7;best_blast_hit_trembl_plants=tr|A0A0L9VT87|A0A0L9VT87_PHAAN Uncharacterized protein	Nuclear matrix protein 1; TAIR: AT5G17620.1 nuclear matrix protein; Swiss-Prot: sp|Q0WTP1|AUG7_ARATH AUGMIN subunit 7; TrEMBL-Plants: tr|A0A0L9VT87|A0A0L9VT87_PHAAN Uncharacterized protein; Found in the gene: LotjaGi3g1v0194900, Nuclear matrix protein 1; TAIR: AT5G17620.1 nuclear matrix protein; Swiss-Prot: sp|Q0WTP1|AUG7_ARATH AUGMIN subunit 7; TrEMBL-Plants: tr|A0A0S3SWY5|A0A0S3SWY5_PHAAN Uncharacterized protein; Found in the gene: LotjaGi3g1v0194900
LotjaGi3g1v0194900.1.nasc005	LotjaGi3g1v0194900	LotjaGi3g1v0194900	LotjaGi3g1v0194900.1.nasc005.p1																						TRUE	0.9994	1236	168	0.46331	4.40266	1	0.997068	coding	LjG1.1_chr3	28321675	28333444	11770	+		GO:0005876, GO:0009524, GO:0051011	Nuclear matrix protein 1;interpro_id=IPR010604 (Plant AUGMIN subunit 7);gene_ontology_id=GO:0005876, GO:0009524, GO:0051011;best_blast_hit_tair=AT5G17620.1 nuclear matrix protein;best_blast_hit_sprot=sp|Q0WTP1|AUG7_ARATH AUGMIN subunit 7;best_blast_hit_trembl_plants=tr|A0A0S3SWY5|A0A0S3SWY5_PHAAN Uncharacterized protein, Nuclear matrix protein 1;interpro_id=IPR010604 (Plant AUGMIN subunit 7);gene_ontology_id=GO:0005876, GO:0009524, GO:0051011;best_blast_hit_tair=AT5G17620.1 nuclear matrix protein;best_blast_hit_sprot=sp|Q0WTP1|AUG7_ARATH AUGMIN subunit 7;best_blast_hit_trembl_plants=tr|A0A0L9VT87|A0A0L9VT87_PHAAN Uncharacterized protein	Nuclear matrix protein 1; TAIR: AT5G17620.1 nuclear matrix protein; Swiss-Prot: sp|Q0WTP1|AUG7_ARATH AUGMIN subunit 7; TrEMBL-Plants: tr|A0A0L9VT87|A0A0L9VT87_PHAAN Uncharacterized protein; Found in the gene: LotjaGi3g1v0194900, Nuclear matrix protein 1; TAIR: AT5G17620.1 nuclear matrix protein; Swiss-Prot: sp|Q0WTP1|AUG7_ARATH AUGMIN subunit 7; TrEMBL-Plants: tr|A0A0S3SWY5|A0A0S3SWY5_PHAAN Uncharacterized protein; Found in the gene: LotjaGi3g1v0194900
LotjaGi3g1v0194900.1.nasc006	LotjaGi3g1v0194900	LotjaGi3g1v0194900	LotjaGi3g1v0194900.1.nasc006.p1																						TRUE	0.99973	1847	205	0.44005	4.44188	1	0.999756	coding	LjG1.1_chr3	28321675	28333444	11770	+		GO:0005876, GO:0009524, GO:0051011	Nuclear matrix protein 1;interpro_id=IPR010604 (Plant AUGMIN subunit 7);gene_ontology_id=GO:0005876, GO:0009524, GO:0051011;best_blast_hit_tair=AT5G17620.1 nuclear matrix protein;best_blast_hit_sprot=sp|Q0WTP1|AUG7_ARATH AUGMIN subunit 7;best_blast_hit_trembl_plants=tr|A0A0S3SWY5|A0A0S3SWY5_PHAAN Uncharacterized protein, Nuclear matrix protein 1;interpro_id=IPR010604 (Plant AUGMIN subunit 7);gene_ontology_id=GO:0005876, GO:0009524, GO:0051011;best_blast_hit_tair=AT5G17620.1 nuclear matrix protein;best_blast_hit_sprot=sp|Q0WTP1|AUG7_ARATH AUGMIN subunit 7;best_blast_hit_trembl_plants=tr|A0A0L9VT87|A0A0L9VT87_PHAAN Uncharacterized protein	Nuclear matrix protein 1; TAIR: AT5G17620.1 nuclear matrix protein; Swiss-Prot: sp|Q0WTP1|AUG7_ARATH AUGMIN subunit 7; TrEMBL-Plants: tr|A0A0L9VT87|A0A0L9VT87_PHAAN Uncharacterized protein; Found in the gene: LotjaGi3g1v0194900, Nuclear matrix protein 1; TAIR: AT5G17620.1 nuclear matrix protein; Swiss-Prot: sp|Q0WTP1|AUG7_ARATH AUGMIN subunit 7; TrEMBL-Plants: tr|A0A0S3SWY5|A0A0S3SWY5_PHAAN Uncharacterized protein; Found in the gene: LotjaGi3g1v0194900
LotjaGi3g1v0194900.1.nasc007	LotjaGi3g1v0194900	LotjaGi3g1v0194900	LotjaGi3g1v0194900.1.nasc007.p1																						TRUE	0.99974	2276	235	0.45995	4.49877	1	0.999969	coding	LjG1.1_chr3	28321675	28333444	11770	+		GO:0005876, GO:0009524, GO:0051011	Nuclear matrix protein 1;interpro_id=IPR010604 (Plant AUGMIN subunit 7);gene_ontology_id=GO:0005876, GO:0009524, GO:0051011;best_blast_hit_tair=AT5G17620.1 nuclear matrix protein;best_blast_hit_sprot=sp|Q0WTP1|AUG7_ARATH AUGMIN subunit 7;best_blast_hit_trembl_plants=tr|A0A0S3SWY5|A0A0S3SWY5_PHAAN Uncharacterized protein, Nuclear matrix protein 1;interpro_id=IPR010604 (Plant AUGMIN subunit 7);gene_ontology_id=GO:0005876, GO:0009524, GO:0051011;best_blast_hit_tair=AT5G17620.1 nuclear matrix protein;best_blast_hit_sprot=sp|Q0WTP1|AUG7_ARATH AUGMIN subunit 7;best_blast_hit_trembl_plants=tr|A0A0L9VT87|A0A0L9VT87_PHAAN Uncharacterized protein	Nuclear matrix protein 1; TAIR: AT5G17620.1 nuclear matrix protein; Swiss-Prot: sp|Q0WTP1|AUG7_ARATH AUGMIN subunit 7; TrEMBL-Plants: tr|A0A0L9VT87|A0A0L9VT87_PHAAN Uncharacterized protein; Found in the gene: LotjaGi3g1v0194900, Nuclear matrix protein 1; TAIR: AT5G17620.1 nuclear matrix protein; Swiss-Prot: sp|Q0WTP1|AUG7_ARATH AUGMIN subunit 7; TrEMBL-Plants: tr|A0A0S3SWY5|A0A0S3SWY5_PHAAN Uncharacterized protein; Found in the gene: LotjaGi3g1v0194900
LotjaGi3g1v0194900.1.nasc008	LotjaGi3g1v0194900	LotjaGi3g1v0194900	LotjaGi3g1v0194900.1.nasc008.p1																						TRUE	0.99964	2256	271	0.43254	4.69134	1	0.999996	coding	LjG1.1_chr3	28321675	28333444	11770	+		GO:0005876, GO:0009524, GO:0051011	Nuclear matrix protein 1;interpro_id=IPR010604 (Plant AUGMIN subunit 7);gene_ontology_id=GO:0005876, GO:0009524, GO:0051011;best_blast_hit_tair=AT5G17620.1 nuclear matrix protein;best_blast_hit_sprot=sp|Q0WTP1|AUG7_ARATH AUGMIN subunit 7;best_blast_hit_trembl_plants=tr|A0A0S3SWY5|A0A0S3SWY5_PHAAN Uncharacterized protein, Nuclear matrix protein 1;interpro_id=IPR010604 (Plant AUGMIN subunit 7);gene_ontology_id=GO:0005876, GO:0009524, GO:0051011;best_blast_hit_tair=AT5G17620.1 nuclear matrix protein;best_blast_hit_sprot=sp|Q0WTP1|AUG7_ARATH AUGMIN subunit 7;best_blast_hit_trembl_plants=tr|A0A0L9VT87|A0A0L9VT87_PHAAN Uncharacterized protein	Nuclear matrix protein 1; TAIR: AT5G17620.1 nuclear matrix protein; Swiss-Prot: sp|Q0WTP1|AUG7_ARATH AUGMIN subunit 7; TrEMBL-Plants: tr|A0A0L9VT87|A0A0L9VT87_PHAAN Uncharacterized protein; Found in the gene: LotjaGi3g1v0194900, Nuclear matrix protein 1; TAIR: AT5G17620.1 nuclear matrix protein; Swiss-Prot: sp|Q0WTP1|AUG7_ARATH AUGMIN subunit 7; TrEMBL-Plants: tr|A0A0S3SWY5|A0A0S3SWY5_PHAAN Uncharacterized protein; Found in the gene: LotjaGi3g1v0194900
LotjaGi3g1v0194900.2.nasc001	LotjaGi3g1v0194900	LotjaGi3g1v0194900																									214	71	0.39137	8.97833	-1	0.0819016	noncoding	LjG1.1_chr3	28321675	28333444	11770	+		GO:0005876, GO:0009524, GO:0051011	Nuclear matrix protein 1;interpro_id=IPR010604 (Plant AUGMIN subunit 7);gene_ontology_id=GO:0005876, GO:0009524, GO:0051011;best_blast_hit_tair=AT5G17620.1 nuclear matrix protein;best_blast_hit_sprot=sp|Q0WTP1|AUG7_ARATH AUGMIN subunit 7;best_blast_hit_trembl_plants=tr|A0A0S3SWY5|A0A0S3SWY5_PHAAN Uncharacterized protein, Nuclear matrix protein 1;interpro_id=IPR010604 (Plant AUGMIN subunit 7);gene_ontology_id=GO:0005876, GO:0009524, GO:0051011;best_blast_hit_tair=AT5G17620.1 nuclear matrix protein;best_blast_hit_sprot=sp|Q0WTP1|AUG7_ARATH AUGMIN subunit 7;best_blast_hit_trembl_plants=tr|A0A0L9VT87|A0A0L9VT87_PHAAN Uncharacterized protein	Nuclear matrix protein 1; TAIR: AT5G17620.1 nuclear matrix protein; Swiss-Prot: sp|Q0WTP1|AUG7_ARATH AUGMIN subunit 7; TrEMBL-Plants: tr|A0A0L9VT87|A0A0L9VT87_PHAAN Uncharacterized protein; Found in the gene: LotjaGi3g1v0194900, Nuclear matrix protein 1; TAIR: AT5G17620.1 nuclear matrix protein; Swiss-Prot: sp|Q0WTP1|AUG7_ARATH AUGMIN subunit 7; TrEMBL-Plants: tr|A0A0S3SWY5|A0A0S3SWY5_PHAAN Uncharacterized protein; Found in the gene: LotjaGi3g1v0194900
LotjaGi3g1v0194900.2.nasc002	LotjaGi3g1v0194900	LotjaGi3g1v0194900																									796	83	0.373	5.24171	1	0.198787	noncoding	LjG1.1_chr3	28321675	28333444	11770	+		GO:0005876, GO:0009524, GO:0051011	Nuclear matrix protein 1;interpro_id=IPR010604 (Plant AUGMIN subunit 7);gene_ontology_id=GO:0005876, GO:0009524, GO:0051011;best_blast_hit_tair=AT5G17620.1 nuclear matrix protein;best_blast_hit_sprot=sp|Q0WTP1|AUG7_ARATH AUGMIN subunit 7;best_blast_hit_trembl_plants=tr|A0A0S3SWY5|A0A0S3SWY5_PHAAN Uncharacterized protein, Nuclear matrix protein 1;interpro_id=IPR010604 (Plant AUGMIN subunit 7);gene_ontology_id=GO:0005876, GO:0009524, GO:0051011;best_blast_hit_tair=AT5G17620.1 nuclear matrix protein;best_blast_hit_sprot=sp|Q0WTP1|AUG7_ARATH AUGMIN subunit 7;best_blast_hit_trembl_plants=tr|A0A0L9VT87|A0A0L9VT87_PHAAN Uncharacterized protein	Nuclear matrix protein 1; TAIR: AT5G17620.1 nuclear matrix protein; Swiss-Prot: sp|Q0WTP1|AUG7_ARATH AUGMIN subunit 7; TrEMBL-Plants: tr|A0A0L9VT87|A0A0L9VT87_PHAAN Uncharacterized protein; Found in the gene: LotjaGi3g1v0194900, Nuclear matrix protein 1; TAIR: AT5G17620.1 nuclear matrix protein; Swiss-Prot: sp|Q0WTP1|AUG7_ARATH AUGMIN subunit 7; TrEMBL-Plants: tr|A0A0S3SWY5|A0A0S3SWY5_PHAAN Uncharacterized protein; Found in the gene: LotjaGi3g1v0194900
LotjaGi3g1v0194900.2.nasc003	LotjaGi3g1v0194900	LotjaGi3g1v0194900	LotjaGi3g1v0194900.2.nasc003.p1																						FALSE	0.85686	1585	118	0.32578	8.02394	1	0.246843	noncoding	LjG1.1_chr3	28321675	28333444	11770	+		GO:0005876, GO:0009524, GO:0051011	Nuclear matrix protein 1;interpro_id=IPR010604 (Plant AUGMIN subunit 7);gene_ontology_id=GO:0005876, GO:0009524, GO:0051011;best_blast_hit_tair=AT5G17620.1 nuclear matrix protein;best_blast_hit_sprot=sp|Q0WTP1|AUG7_ARATH AUGMIN subunit 7;best_blast_hit_trembl_plants=tr|A0A0S3SWY5|A0A0S3SWY5_PHAAN Uncharacterized protein, Nuclear matrix protein 1;interpro_id=IPR010604 (Plant AUGMIN subunit 7);gene_ontology_id=GO:0005876, GO:0009524, GO:0051011;best_blast_hit_tair=AT5G17620.1 nuclear matrix protein;best_blast_hit_sprot=sp|Q0WTP1|AUG7_ARATH AUGMIN subunit 7;best_blast_hit_trembl_plants=tr|A0A0L9VT87|A0A0L9VT87_PHAAN Uncharacterized protein	Nuclear matrix protein 1; TAIR: AT5G17620.1 nuclear matrix protein; Swiss-Prot: sp|Q0WTP1|AUG7_ARATH AUGMIN subunit 7; TrEMBL-Plants: tr|A0A0L9VT87|A0A0L9VT87_PHAAN Uncharacterized protein; Found in the gene: LotjaGi3g1v0194900, Nuclear matrix protein 1; TAIR: AT5G17620.1 nuclear matrix protein; Swiss-Prot: sp|Q0WTP1|AUG7_ARATH AUGMIN subunit 7; TrEMBL-Plants: tr|A0A0S3SWY5|A0A0S3SWY5_PHAAN Uncharacterized protein; Found in the gene: LotjaGi3g1v0194900
LotjaGi3g1v0194900.3	LotjaGi3g1v0194900	LotjaGi3g1v0194900	LotjaGi3g1v0194900.3.p1																						FALSE	0.01318	4919	102	0.22328	9.80276	1	0.114172	noncoding	LjG1.1_chr3	28321675	28333444	11770	+		GO:0005876, GO:0009524, GO:0051011	Nuclear matrix protein 1;interpro_id=IPR010604 (Plant AUGMIN subunit 7);gene_ontology_id=GO:0005876, GO:0009524, GO:0051011;best_blast_hit_tair=AT5G17620.1 nuclear matrix protein;best_blast_hit_sprot=sp|Q0WTP1|AUG7_ARATH AUGMIN subunit 7;best_blast_hit_trembl_plants=tr|A0A0S3SWY5|A0A0S3SWY5_PHAAN Uncharacterized protein, Nuclear matrix protein 1;interpro_id=IPR010604 (Plant AUGMIN subunit 7);gene_ontology_id=GO:0005876, GO:0009524, GO:0051011;best_blast_hit_tair=AT5G17620.1 nuclear matrix protein;best_blast_hit_sprot=sp|Q0WTP1|AUG7_ARATH AUGMIN subunit 7;best_blast_hit_trembl_plants=tr|A0A0L9VT87|A0A0L9VT87_PHAAN Uncharacterized protein	Nuclear matrix protein 1; TAIR: AT5G17620.1 nuclear matrix protein; Swiss-Prot: sp|Q0WTP1|AUG7_ARATH AUGMIN subunit 7; TrEMBL-Plants: tr|A0A0L9VT87|A0A0L9VT87_PHAAN Uncharacterized protein; Found in the gene: LotjaGi3g1v0194900, Nuclear matrix protein 1; TAIR: AT5G17620.1 nuclear matrix protein; Swiss-Prot: sp|Q0WTP1|AUG7_ARATH AUGMIN subunit 7; TrEMBL-Plants: tr|A0A0S3SWY5|A0A0S3SWY5_PHAAN Uncharacterized protein; Found in the gene: LotjaGi3g1v0194900
LotjaGi3g1v0194900.3.nasc001	LotjaGi3g1v0194900	LotjaGi3g1v0194900																									1286	40	0.2876	6.48694	1	0.0119968	noncoding	LjG1.1_chr3	28321675	28333444	11770	+		GO:0005876, GO:0009524, GO:0051011	Nuclear matrix protein 1;interpro_id=IPR010604 (Plant AUGMIN subunit 7);gene_ontology_id=GO:0005876, GO:0009524, GO:0051011;best_blast_hit_tair=AT5G17620.1 nuclear matrix protein;best_blast_hit_sprot=sp|Q0WTP1|AUG7_ARATH AUGMIN subunit 7;best_blast_hit_trembl_plants=tr|A0A0S3SWY5|A0A0S3SWY5_PHAAN Uncharacterized protein, Nuclear matrix protein 1;interpro_id=IPR010604 (Plant AUGMIN subunit 7);gene_ontology_id=GO:0005876, GO:0009524, GO:0051011;best_blast_hit_tair=AT5G17620.1 nuclear matrix protein;best_blast_hit_sprot=sp|Q0WTP1|AUG7_ARATH AUGMIN subunit 7;best_blast_hit_trembl_plants=tr|A0A0L9VT87|A0A0L9VT87_PHAAN Uncharacterized protein	Nuclear matrix protein 1; TAIR: AT5G17620.1 nuclear matrix protein; Swiss-Prot: sp|Q0WTP1|AUG7_ARATH AUGMIN subunit 7; TrEMBL-Plants: tr|A0A0L9VT87|A0A0L9VT87_PHAAN Uncharacterized protein; Found in the gene: LotjaGi3g1v0194900, Nuclear matrix protein 1; TAIR: AT5G17620.1 nuclear matrix protein; Swiss-Prot: sp|Q0WTP1|AUG7_ARATH AUGMIN subunit 7; TrEMBL-Plants: tr|A0A0S3SWY5|A0A0S3SWY5_PHAAN Uncharacterized protein; Found in the gene: LotjaGi3g1v0194900
LotjaGi3g1v0195000.1	LotjaGi3g1v0195000	LotjaGi3g1v0195000	LotjaGi3g1v0195000.1.p1																						TRUE	0.99732	2543	607	0.47068	5.53876	1	1	coding	LjG1.1_chr3	28333445	28337804	4360	+		GO:0000287, GO:0003824, GO:0016831, GO:0030976, GO:0046872	Pyruvate decarboxylase;interpro_id=IPR011766 (Thiamine pyrophosphate enzyme%2C C-terminal TPP-binding), IPR012001 (Thiamine pyrophosphate enzyme%2C N-terminal TPP-binding domain), IPR029035 (DHS-like NAD/FAD-binding domain), IPR029061 (Thiamin diphosphate-binding fold);gene_ontology_id=GO:0000287, GO:0003824, GO:0016831, GO:0030976, GO:0046872;best_blast_hit_tair=AT5G54960.1 pyruvate decarboxylase-2;best_blast_hit_sprot=sp|Q9FFT4|PDC2_ARATH Pyruvate decarboxylase 2;best_blast_hit_trembl_plants=tr|A0A061EQM3|A0A061EQM3_THECC Thiamine pyrophosphate dependent pyruvate decarboxylase family protein	Pyruvate decarboxylase; TAIR: AT5G54960.1 pyruvate decarboxylase-2; Swiss-Prot: sp|Q9FFT4|PDC2_ARATH Pyruvate decarboxylase 2; TrEMBL-Plants: tr|A0A061EQM3|A0A061EQM3_THECC Thiamine pyrophosphate dependent pyruvate decarboxylase family protein; Found in the gene: LotjaGi3g1v0195000
LotjaGi3g1v0195000.1.nasc001	LotjaGi3g1v0195000	LotjaGi3g1v0195000	LotjaGi3g1v0195000.1.nasc001.p1																						TRUE	0.98238	1857	208	0.31122	5.15538	1	0.991744	coding	LjG1.1_chr3	28333445	28337804	4360	+		GO:0000287, GO:0003824, GO:0016831, GO:0030976, GO:0046872	Pyruvate decarboxylase;interpro_id=IPR011766 (Thiamine pyrophosphate enzyme%2C C-terminal TPP-binding), IPR012001 (Thiamine pyrophosphate enzyme%2C N-terminal TPP-binding domain), IPR029035 (DHS-like NAD/FAD-binding domain), IPR029061 (Thiamin diphosphate-binding fold);gene_ontology_id=GO:0000287, GO:0003824, GO:0016831, GO:0030976, GO:0046872;best_blast_hit_tair=AT5G54960.1 pyruvate decarboxylase-2;best_blast_hit_sprot=sp|Q9FFT4|PDC2_ARATH Pyruvate decarboxylase 2;best_blast_hit_trembl_plants=tr|A0A061EQM3|A0A061EQM3_THECC Thiamine pyrophosphate dependent pyruvate decarboxylase family protein	Pyruvate decarboxylase; TAIR: AT5G54960.1 pyruvate decarboxylase-2; Swiss-Prot: sp|Q9FFT4|PDC2_ARATH Pyruvate decarboxylase 2; TrEMBL-Plants: tr|A0A061EQM3|A0A061EQM3_THECC Thiamine pyrophosphate dependent pyruvate decarboxylase family protein; Found in the gene: LotjaGi3g1v0195000
LotjaGi3g1v0195000.1.nasc002	LotjaGi3g1v0195000	LotjaGi3g1v0195000	LotjaGi3g1v0195000.1.nasc002.p1																						TRUE	0.99249	1120	232	0.47603	5.09155	1	0.999932	coding	LjG1.1_chr3	28333445	28337804	4360	+		GO:0000287, GO:0003824, GO:0016831, GO:0030976, GO:0046872	Pyruvate decarboxylase;interpro_id=IPR011766 (Thiamine pyrophosphate enzyme%2C C-terminal TPP-binding), IPR012001 (Thiamine pyrophosphate enzyme%2C N-terminal TPP-binding domain), IPR029035 (DHS-like NAD/FAD-binding domain), IPR029061 (Thiamin diphosphate-binding fold);gene_ontology_id=GO:0000287, GO:0003824, GO:0016831, GO:0030976, GO:0046872;best_blast_hit_tair=AT5G54960.1 pyruvate decarboxylase-2;best_blast_hit_sprot=sp|Q9FFT4|PDC2_ARATH Pyruvate decarboxylase 2;best_blast_hit_trembl_plants=tr|A0A061EQM3|A0A061EQM3_THECC Thiamine pyrophosphate dependent pyruvate decarboxylase family protein	Pyruvate decarboxylase; TAIR: AT5G54960.1 pyruvate decarboxylase-2; Swiss-Prot: sp|Q9FFT4|PDC2_ARATH Pyruvate decarboxylase 2; TrEMBL-Plants: tr|A0A061EQM3|A0A061EQM3_THECC Thiamine pyrophosphate dependent pyruvate decarboxylase family protein; Found in the gene: LotjaGi3g1v0195000
LotjaGi3g1v0195000.1.nasc003	LotjaGi3g1v0195000	LotjaGi3g1v0195000	LotjaGi3g1v0195000.1.nasc003.p1																						TRUE	0.99759	1630	449	0.46423	5.95044	1	1	coding	LjG1.1_chr3	28333445	28337804	4360	+		GO:0000287, GO:0003824, GO:0016831, GO:0030976, GO:0046872	Pyruvate decarboxylase;interpro_id=IPR011766 (Thiamine pyrophosphate enzyme%2C C-terminal TPP-binding), IPR012001 (Thiamine pyrophosphate enzyme%2C N-terminal TPP-binding domain), IPR029035 (DHS-like NAD/FAD-binding domain), IPR029061 (Thiamin diphosphate-binding fold);gene_ontology_id=GO:0000287, GO:0003824, GO:0016831, GO:0030976, GO:0046872;best_blast_hit_tair=AT5G54960.1 pyruvate decarboxylase-2;best_blast_hit_sprot=sp|Q9FFT4|PDC2_ARATH Pyruvate decarboxylase 2;best_blast_hit_trembl_plants=tr|A0A061EQM3|A0A061EQM3_THECC Thiamine pyrophosphate dependent pyruvate decarboxylase family protein	Pyruvate decarboxylase; TAIR: AT5G54960.1 pyruvate decarboxylase-2; Swiss-Prot: sp|Q9FFT4|PDC2_ARATH Pyruvate decarboxylase 2; TrEMBL-Plants: tr|A0A061EQM3|A0A061EQM3_THECC Thiamine pyrophosphate dependent pyruvate decarboxylase family protein; Found in the gene: LotjaGi3g1v0195000
LotjaGi3g1v0195000.1.nasc004	LotjaGi3g1v0195000	LotjaGi3g1v0195000	LotjaGi3g1v0195000.1.nasc004.p1																						TRUE	0.99704	1969	503	0.48529	5.90554	1	1	coding	LjG1.1_chr3	28333445	28337804	4360	+		GO:0000287, GO:0003824, GO:0016831, GO:0030976, GO:0046872	Pyruvate decarboxylase;interpro_id=IPR011766 (Thiamine pyrophosphate enzyme%2C C-terminal TPP-binding), IPR012001 (Thiamine pyrophosphate enzyme%2C N-terminal TPP-binding domain), IPR029035 (DHS-like NAD/FAD-binding domain), IPR029061 (Thiamin diphosphate-binding fold);gene_ontology_id=GO:0000287, GO:0003824, GO:0016831, GO:0030976, GO:0046872;best_blast_hit_tair=AT5G54960.1 pyruvate decarboxylase-2;best_blast_hit_sprot=sp|Q9FFT4|PDC2_ARATH Pyruvate decarboxylase 2;best_blast_hit_trembl_plants=tr|A0A061EQM3|A0A061EQM3_THECC Thiamine pyrophosphate dependent pyruvate decarboxylase family protein	Pyruvate decarboxylase; TAIR: AT5G54960.1 pyruvate decarboxylase-2; Swiss-Prot: sp|Q9FFT4|PDC2_ARATH Pyruvate decarboxylase 2; TrEMBL-Plants: tr|A0A061EQM3|A0A061EQM3_THECC Thiamine pyrophosphate dependent pyruvate decarboxylase family protein; Found in the gene: LotjaGi3g1v0195000
LotjaGi3g1v0195000.1.nasc005	LotjaGi3g1v0195000	LotjaGi3g1v0195000	LotjaGi3g1v0195000.1.nasc005.p1																						TRUE	0.99702	1945	555	0.49467	5.87223	1	1	coding	LjG1.1_chr3	28333445	28337804	4360	+		GO:0000287, GO:0003824, GO:0016831, GO:0030976, GO:0046872	Pyruvate decarboxylase;interpro_id=IPR011766 (Thiamine pyrophosphate enzyme%2C C-terminal TPP-binding), IPR012001 (Thiamine pyrophosphate enzyme%2C N-terminal TPP-binding domain), IPR029035 (DHS-like NAD/FAD-binding domain), IPR029061 (Thiamin diphosphate-binding fold);gene_ontology_id=GO:0000287, GO:0003824, GO:0016831, GO:0030976, GO:0046872;best_blast_hit_tair=AT5G54960.1 pyruvate decarboxylase-2;best_blast_hit_sprot=sp|Q9FFT4|PDC2_ARATH Pyruvate decarboxylase 2;best_blast_hit_trembl_plants=tr|A0A061EQM3|A0A061EQM3_THECC Thiamine pyrophosphate dependent pyruvate decarboxylase family protein	Pyruvate decarboxylase; TAIR: AT5G54960.1 pyruvate decarboxylase-2; Swiss-Prot: sp|Q9FFT4|PDC2_ARATH Pyruvate decarboxylase 2; TrEMBL-Plants: tr|A0A061EQM3|A0A061EQM3_THECC Thiamine pyrophosphate dependent pyruvate decarboxylase family protein; Found in the gene: LotjaGi3g1v0195000
LotjaGi3g1v0195000.2.nasc001	LotjaGi3g1v0195000	LotjaGi3g1v0195000																									396	132	0.42705	4.70766	-1	0.0917984	noncoding	LjG1.1_chr3	28333445	28337804	4360	+		GO:0000287, GO:0003824, GO:0016831, GO:0030976, GO:0046872	Pyruvate decarboxylase;interpro_id=IPR011766 (Thiamine pyrophosphate enzyme%2C C-terminal TPP-binding), IPR012001 (Thiamine pyrophosphate enzyme%2C N-terminal TPP-binding domain), IPR029035 (DHS-like NAD/FAD-binding domain), IPR029061 (Thiamin diphosphate-binding fold);gene_ontology_id=GO:0000287, GO:0003824, GO:0016831, GO:0030976, GO:0046872;best_blast_hit_tair=AT5G54960.1 pyruvate decarboxylase-2;best_blast_hit_sprot=sp|Q9FFT4|PDC2_ARATH Pyruvate decarboxylase 2;best_blast_hit_trembl_plants=tr|A0A061EQM3|A0A061EQM3_THECC Thiamine pyrophosphate dependent pyruvate decarboxylase family protein	Pyruvate decarboxylase; TAIR: AT5G54960.1 pyruvate decarboxylase-2; Swiss-Prot: sp|Q9FFT4|PDC2_ARATH Pyruvate decarboxylase 2; TrEMBL-Plants: tr|A0A061EQM3|A0A061EQM3_THECC Thiamine pyrophosphate dependent pyruvate decarboxylase family protein; Found in the gene: LotjaGi3g1v0195000
LotjaGi3g1v0195000.3	LotjaGi3g1v0195000	LotjaGi3g1v0195000	LotjaGi3g1v0195000.3.p1																						TRUE	0.99747	2364	616	0.49645	5.41343	1	1	coding	LjG1.1_chr3	28333445	28337804	4360	+		GO:0000287, GO:0003824, GO:0016831, GO:0030976, GO:0046872	Pyruvate decarboxylase;interpro_id=IPR011766 (Thiamine pyrophosphate enzyme%2C C-terminal TPP-binding), IPR012001 (Thiamine pyrophosphate enzyme%2C N-terminal TPP-binding domain), IPR029035 (DHS-like NAD/FAD-binding domain), IPR029061 (Thiamin diphosphate-binding fold);gene_ontology_id=GO:0000287, GO:0003824, GO:0016831, GO:0030976, GO:0046872;best_blast_hit_tair=AT5G54960.1 pyruvate decarboxylase-2;best_blast_hit_sprot=sp|Q9FFT4|PDC2_ARATH Pyruvate decarboxylase 2;best_blast_hit_trembl_plants=tr|A0A061EQM3|A0A061EQM3_THECC Thiamine pyrophosphate dependent pyruvate decarboxylase family protein	Pyruvate decarboxylase; TAIR: AT5G54960.1 pyruvate decarboxylase-2; Swiss-Prot: sp|Q9FFT4|PDC2_ARATH Pyruvate decarboxylase 2; TrEMBL-Plants: tr|A0A061EQM3|A0A061EQM3_THECC Thiamine pyrophosphate dependent pyruvate decarboxylase family protein; Found in the gene: LotjaGi3g1v0195000
LotjaGi3g1v0195000.3.nasc001	LotjaGi3g1v0195000	LotjaGi3g1v0195000	LotjaGi3g1v0195000.3.nasc001.p1																						TRUE	0.98238	1321	208	0.40501	5.15538	1	0.999293	coding	LjG1.1_chr3	28333445	28337804	4360	+		GO:0000287, GO:0003824, GO:0016831, GO:0030976, GO:0046872	Pyruvate decarboxylase;interpro_id=IPR011766 (Thiamine pyrophosphate enzyme%2C C-terminal TPP-binding), IPR012001 (Thiamine pyrophosphate enzyme%2C N-terminal TPP-binding domain), IPR029035 (DHS-like NAD/FAD-binding domain), IPR029061 (Thiamin diphosphate-binding fold);gene_ontology_id=GO:0000287, GO:0003824, GO:0016831, GO:0030976, GO:0046872;best_blast_hit_tair=AT5G54960.1 pyruvate decarboxylase-2;best_blast_hit_sprot=sp|Q9FFT4|PDC2_ARATH Pyruvate decarboxylase 2;best_blast_hit_trembl_plants=tr|A0A061EQM3|A0A061EQM3_THECC Thiamine pyrophosphate dependent pyruvate decarboxylase family protein	Pyruvate decarboxylase; TAIR: AT5G54960.1 pyruvate decarboxylase-2; Swiss-Prot: sp|Q9FFT4|PDC2_ARATH Pyruvate decarboxylase 2; TrEMBL-Plants: tr|A0A061EQM3|A0A061EQM3_THECC Thiamine pyrophosphate dependent pyruvate decarboxylase family protein; Found in the gene: LotjaGi3g1v0195000
LotjaGi3g1v0195000.3.nasc003	LotjaGi3g1v0195000	LotjaGi3g1v0195000	LotjaGi3g1v0195000.3.nasc003.p1																						TRUE	0.99358	941	241	0.49719	4.90688	1	0.999949	coding	LjG1.1_chr3	28333445	28337804	4360	+		GO:0000287, GO:0003824, GO:0016831, GO:0030976, GO:0046872	Pyruvate decarboxylase;interpro_id=IPR011766 (Thiamine pyrophosphate enzyme%2C C-terminal TPP-binding), IPR012001 (Thiamine pyrophosphate enzyme%2C N-terminal TPP-binding domain), IPR029035 (DHS-like NAD/FAD-binding domain), IPR029061 (Thiamin diphosphate-binding fold);gene_ontology_id=GO:0000287, GO:0003824, GO:0016831, GO:0030976, GO:0046872;best_blast_hit_tair=AT5G54960.1 pyruvate decarboxylase-2;best_blast_hit_sprot=sp|Q9FFT4|PDC2_ARATH Pyruvate decarboxylase 2;best_blast_hit_trembl_plants=tr|A0A061EQM3|A0A061EQM3_THECC Thiamine pyrophosphate dependent pyruvate decarboxylase family protein	Pyruvate decarboxylase; TAIR: AT5G54960.1 pyruvate decarboxylase-2; Swiss-Prot: sp|Q9FFT4|PDC2_ARATH Pyruvate decarboxylase 2; TrEMBL-Plants: tr|A0A061EQM3|A0A061EQM3_THECC Thiamine pyrophosphate dependent pyruvate decarboxylase family protein; Found in the gene: LotjaGi3g1v0195000
LotjaGi3g1v0195000.3.nasc005	LotjaGi3g1v0195000	LotjaGi3g1v0195000	LotjaGi3g1v0195000.3.nasc005.p1																						TRUE	0.99724	1790	512	0.48432	5.70518	1	1	coding	LjG1.1_chr3	28333445	28337804	4360	+		GO:0000287, GO:0003824, GO:0016831, GO:0030976, GO:0046872	Pyruvate decarboxylase;interpro_id=IPR011766 (Thiamine pyrophosphate enzyme%2C C-terminal TPP-binding), IPR012001 (Thiamine pyrophosphate enzyme%2C N-terminal TPP-binding domain), IPR029035 (DHS-like NAD/FAD-binding domain), IPR029061 (Thiamin diphosphate-binding fold);gene_ontology_id=GO:0000287, GO:0003824, GO:0016831, GO:0030976, GO:0046872;best_blast_hit_tair=AT5G54960.1 pyruvate decarboxylase-2;best_blast_hit_sprot=sp|Q9FFT4|PDC2_ARATH Pyruvate decarboxylase 2;best_blast_hit_trembl_plants=tr|A0A061EQM3|A0A061EQM3_THECC Thiamine pyrophosphate dependent pyruvate decarboxylase family protein	Pyruvate decarboxylase; TAIR: AT5G54960.1 pyruvate decarboxylase-2; Swiss-Prot: sp|Q9FFT4|PDC2_ARATH Pyruvate decarboxylase 2; TrEMBL-Plants: tr|A0A061EQM3|A0A061EQM3_THECC Thiamine pyrophosphate dependent pyruvate decarboxylase family protein; Found in the gene: LotjaGi3g1v0195000
LotjaGi3g1v0195100.1	LotjaGi3g1v0195100	LotjaGi3g1v0195100	LotjaGi3g1v0195100.1.p1																						TRUE	0.99442	3555	496	0.35901	8.71762	1	1	coding	LjG1.1_chr3	28386036	28390183	4148	+		GO:0004497, GO:0005506, GO:0016020, GO:0016021, GO:0016491, GO:0016705, GO:0020037, GO:0046872, GO:0055114	Cytochrome P450 family protein;interpro_id=IPR001128 (Cytochrome P450);gene_ontology_id=GO:0004497, GO:0005506, GO:0016020, GO:0016021, GO:0016491, GO:0016705, GO:0020037, GO:0046872, GO:0055114;best_blast_hit_tair=AT2G45550.1 cytochrome P450, family 76, subfamily C, polypeptide 4;best_blast_hit_sprot=sp|Q8VWZ7|C76B6_CATRO Geraniol 8-hydroxylase;best_blast_hit_trembl_plants=tr|A0A0S3SWF4|A0A0S3SWF4_PHAAN Uncharacterized protein	Cytochrome P450 family protein; TAIR: AT2G45550.1 cytochrome P450, family 76, subfamily C, polypeptide 4; Swiss-Prot: sp|Q8VWZ7|C76B6_CATRO Geraniol 8-hydroxylase; TrEMBL-Plants: tr|A0A0S3SWF4|A0A0S3SWF4_PHAAN Uncharacterized protein; Found in the gene: LotjaGi3g1v0195100
LotjaGi3g1v0195100.1.nasc001	LotjaGi3g1v0195100	LotjaGi3g1v0195100	LotjaGi3g1v0195100.1.nasc001.p1																						TRUE	0.963	1652	320	0.36718	9.17864	1	0.999856	coding	LjG1.1_chr3	28386036	28390183	4148	+		GO:0004497, GO:0005506, GO:0016020, GO:0016021, GO:0016491, GO:0016705, GO:0020037, GO:0046872, GO:0055114	Cytochrome P450 family protein;interpro_id=IPR001128 (Cytochrome P450);gene_ontology_id=GO:0004497, GO:0005506, GO:0016020, GO:0016021, GO:0016491, GO:0016705, GO:0020037, GO:0046872, GO:0055114;best_blast_hit_tair=AT2G45550.1 cytochrome P450, family 76, subfamily C, polypeptide 4;best_blast_hit_sprot=sp|Q8VWZ7|C76B6_CATRO Geraniol 8-hydroxylase;best_blast_hit_trembl_plants=tr|A0A0S3SWF4|A0A0S3SWF4_PHAAN Uncharacterized protein	Cytochrome P450 family protein; TAIR: AT2G45550.1 cytochrome P450, family 76, subfamily C, polypeptide 4; Swiss-Prot: sp|Q8VWZ7|C76B6_CATRO Geraniol 8-hydroxylase; TrEMBL-Plants: tr|A0A0S3SWF4|A0A0S3SWF4_PHAAN Uncharacterized protein; Found in the gene: LotjaGi3g1v0195100
LotjaGi3g1v0195200.1	LotjaGi3g1v0195200	LotjaGi3g1v0195200	LotjaGi3g1v0195200.1.p1	PF00067.27	2SX44	W8JMV1	Cytochrome P450	oxidoreductase activity, acting on paired donors, with incorporation or reduction of molecular oxygen	sp|W8JMV1|CYT24_CATRO Cytochrome P450 76T24 OS=Catharanthus roseus OX=4058 GN=CYP76T24 PE=2 SV=1	6.674E-63	7.983E-09	1.193E-149	33.900	51.000	52.000	225	62	483	59	437	2	469	493	494	TRUE	0.99333	2908	496	0.40944	7.60786	1	1	coding	LjG1.1_chr3	28396275	28399892	3618	+		GO:0004497, GO:0005506, GO:0016020, GO:0016491, GO:0016705, GO:0016709, GO:0020037, GO:0044550, GO:0046872, GO:0055114	Cytochrome P450 family protein;interpro_id=IPR001128 (Cytochrome P450);gene_ontology_id=GO:0004497, GO:0005506, GO:0016020, GO:0016491, GO:0016705, GO:0016709, GO:0020037, GO:0044550, GO:0046872, GO:0055114;best_blast_hit_tair=AT2G45550.1 cytochrome P450, family 76, subfamily C, polypeptide 4;best_blast_hit_sprot=sp|Q8VWZ7|C76B6_CATRO Geraniol 8-hydroxylase;best_blast_hit_trembl_plants=tr|A0A0S3SWF4|A0A0S3SWF4_PHAAN Uncharacterized protein	Cytochrome P450 family protein; TAIR: AT2G45550.1 cytochrome P450, family 76, subfamily C, polypeptide 4; Swiss-Prot: sp|Q8VWZ7|C76B6_CATRO Geraniol 8-hydroxylase; TrEMBL-Plants: tr|A0A0S3SWF4|A0A0S3SWF4_PHAAN Uncharacterized protein; Found in the gene: LotjaGi3g1v0195200
LotjaGi3g1v0195200.1.nasc001	LotjaGi3g1v0195200	LotjaGi3g1v0195200	LotjaGi3g1v0195200.1.nasc001.p1																						TRUE	0.98547	1887	309	0.3251	9.19314	1	0.99794	coding	LjG1.1_chr3	28396275	28399892	3618	+		GO:0004497, GO:0005506, GO:0016020, GO:0016491, GO:0016705, GO:0016709, GO:0020037, GO:0044550, GO:0046872, GO:0055114	Cytochrome P450 family protein;interpro_id=IPR001128 (Cytochrome P450);gene_ontology_id=GO:0004497, GO:0005506, GO:0016020, GO:0016491, GO:0016705, GO:0016709, GO:0020037, GO:0044550, GO:0046872, GO:0055114;best_blast_hit_tair=AT2G45550.1 cytochrome P450, family 76, subfamily C, polypeptide 4;best_blast_hit_sprot=sp|Q8VWZ7|C76B6_CATRO Geraniol 8-hydroxylase;best_blast_hit_trembl_plants=tr|A0A0S3SWF4|A0A0S3SWF4_PHAAN Uncharacterized protein	Cytochrome P450 family protein; TAIR: AT2G45550.1 cytochrome P450, family 76, subfamily C, polypeptide 4; Swiss-Prot: sp|Q8VWZ7|C76B6_CATRO Geraniol 8-hydroxylase; TrEMBL-Plants: tr|A0A0S3SWF4|A0A0S3SWF4_PHAAN Uncharacterized protein; Found in the gene: LotjaGi3g1v0195200
LotjaGi3g1v0195300.1	LotjaGi3g1v0195300	LotjaGi3g1v0195300	LotjaGi3g1v0195300.1.p1																						TRUE	0.98984	3861	1055	0.42371	5.82488	1	1	coding	LjG1.1_chr3	28425861	28429721	3861	+		GO:0005515	Leucine-rich repeat receptor-like protein kinase family protein;interpro_id=IPR001611 (Leucine-rich repeat), IPR013210 (Leucine-rich repeat-containing N-terminal%2C plant-type), IPR032675 (Leucine-rich repeat domain%2C L domain-like);gene_ontology_id=N.A.;best_blast_hit_tair=AT1G45616.1 receptor like protein 6;best_blast_hit_sprot=sp|Q9C9H7|RLP12_ARATH Receptor-like protein 12;best_blast_hit_trembl_plants=tr|G7JQ90|G7JQ90_MEDTR Verticillium wilt disease resistance protein	Leucine-rich repeat receptor-like protein kinase family protein; TAIR: AT1G45616.1 receptor like protein 6; Swiss-Prot: sp|Q9C9H7|RLP12_ARATH Receptor-like protein 12; TrEMBL-Plants: tr|G7JQ90|G7JQ90_MEDTR Verticillium wilt disease resistance protein; Found in the gene: LotjaGi3g1v0195300
LotjaGi3g1v0195400_LC.1	LotjaGi3g1v0195400_LC	LotjaGi3g1v0195400_LC	LotjaGi3g1v0195400_LC.1.p2																						TRUE	0.92434	5611	113	0.28385	9.42323	1	0.121126	noncoding	LjG1.1_chr3	28463519	28469129	5611	-		GO:0004784, GO:0006801, GO:0016491, GO:0019430, GO:0046872, GO:0055114	Superoxide dismutase [Fe];interpro_id=N.A.;gene_ontology_id=GO:0004784, GO:0006801, GO:0016491, GO:0019430, GO:0046872, GO:0055114;best_blast_hit_tair=AT5G16720.1 caldesmon-like protein (Protein of unknown function, DUF593);best_blast_hit_sprot=sp|P0CM41|ATG9_CRYNB Autophagy-related protein 9;best_blast_hit_trembl_plants=tr|M1AXX3|M1AXX3_SOLTU Uncharacterized protein
LotjaGi3g1v0195400_LC.1	LotjaGi3g1v0195400_LC	LotjaGi3g1v0195400_LC	LotjaGi3g1v0195400_LC.1.p1																						FALSE	0.08588	5611	113	0.28385	9.42323	1	0.121126	noncoding	LjG1.1_chr3	28463519	28469129	5611	-		GO:0004784, GO:0006801, GO:0016491, GO:0019430, GO:0046872, GO:0055114	Superoxide dismutase [Fe];interpro_id=N.A.;gene_ontology_id=GO:0004784, GO:0006801, GO:0016491, GO:0019430, GO:0046872, GO:0055114;best_blast_hit_tair=AT5G16720.1 caldesmon-like protein (Protein of unknown function, DUF593);best_blast_hit_sprot=sp|P0CM41|ATG9_CRYNB Autophagy-related protein 9;best_blast_hit_trembl_plants=tr|M1AXX3|M1AXX3_SOLTU Uncharacterized protein
LotjaGi3g1v0195500_LC.1	LotjaGi3g1v0195500_LC	LotjaGi3g1v0195500_LC	LotjaGi3g1v0195500_LC.1.p1																						FALSE	0.71672	8315	617	0.27306	9.13022	1	0.999997	coding	LjG1.1_chr3	28473423	28481737	8315	-			LotjaGi3g1v0195500_LC
LotjaGi3g1v0195500_LC.1	LotjaGi3g1v0195500_LC	LotjaGi3g1v0195500_LC	LotjaGi3g1v0195500_LC.1.p2																						FALSE	0.88061	8315	617	0.27306	9.13022	1	0.999997	coding	LjG1.1_chr3	28473423	28481737	8315	-			LotjaGi3g1v0195500_LC
LotjaGi3g1v0195500_LC.1	LotjaGi3g1v0195500_LC	LotjaGi3g1v0195500_LC	LotjaGi3g1v0195500_LC.1.p3																						TRUE	0.99665	8315	617	0.27306	9.13022	1	0.999997	coding	LjG1.1_chr3	28473423	28481737	8315	-			LotjaGi3g1v0195500_LC
LotjaGi3g1v0195500_LC.1	LotjaGi3g1v0195500_LC	LotjaGi3g1v0195500_LC	LotjaGi3g1v0195500_LC.1.p4																						FALSE	0.01885	8315	617	0.27306	9.13022	1	0.999997	coding	LjG1.1_chr3	28473423	28481737	8315	-			LotjaGi3g1v0195500_LC
LotjaGi3g1v0195600.1	LotjaGi3g1v0195600	LotjaGi3g1v0195600	LotjaGi3g1v0195600.1.p1																						TRUE	0.96558	4452	1071	0.38466	6.53543	1	1	coding	LjG1.1_chr3	28514834	28519285	4452	+		GO:0005515	Leucine-rich repeat receptor-like protein kinase family protein;interpro_id=IPR001611 (Leucine-rich repeat), IPR013210 (Leucine-rich repeat-containing N-terminal%2C plant-type), IPR032675 (Leucine-rich repeat domain%2C L domain-like);gene_ontology_id=N.A.;best_blast_hit_tair=AT1G45616.1 receptor like protein 6;best_blast_hit_sprot=sp|Q9C9H7|RLP12_ARATH Receptor-like protein 12;best_blast_hit_trembl_plants=tr|A0A072UGY3|A0A072UGY3_MEDTR Verticillium wilt disease resistance protein	Leucine-rich repeat receptor-like protein kinase family protein; TAIR: AT1G45616.1 receptor like protein 6; Swiss-Prot: sp|Q9C9H7|RLP12_ARATH Receptor-like protein 12; TrEMBL-Plants: tr|A0A072UGY3|A0A072UGY3_MEDTR Verticillium wilt disease resistance protein; Found in the gene: LotjaGi3g1v0195600
LotjaGi3g1v0195700_LC.1	LotjaGi3g1v0195700_LC	LotjaGi3g1v0195700_LC																									313	13	0.44984	4.24283	1	0.00871125	noncoding	LjG1.1_chr3	28525238	28525550	313	-		GO:0003676, GO:0004523, GO:0090502	Retrotransposon protein, putative, Ty3-gypsy subclass;interpro_id=N.A.;gene_ontology_id=GO:0003676, GO:0004523, GO:0090502;best_blast_hit_tair=AT1G11050.1 Protein kinase superfamily protein;best_blast_hit_sprot=sp|Q5BA58|DPP5_EMENI Probable dipeptidyl-peptidase 5;best_blast_hit_trembl_plants=tr|A0A077CW11|A0A077CW11_TRIRP Pol polyprotein
LotjaGi3g1v0195800_LC.1	LotjaGi3g1v0195800_LC	LotjaGi3g1v0195800_LC	LotjaGi3g1v0195800_LC.1.p1																						TRUE	0.99704	4587	153	0.28719	9.09754	1	0.3465	noncoding	LjG1.1_chr3	28533259	28537845	4587	+			Polynucleotidyl transferase, ribonuclease H-like superfamily protein;interpro_id=IPR012337 (Ribonuclease H-like domain);gene_ontology_id=N.A.;best_blast_hit_tair=AT5G65005.1 Polynucleotidyl transferase, ribonuclease H-like superfamily protein;best_blast_hit_sprot=sp|P0C2F6|RNHX1_ARATH Putative ribonuclease H protein At1g65750;best_blast_hit_trembl_plants=tr|A0A1B5Z9K9|A0A1B5Z9K9_TRISU Uncharacterized protein
LotjaGi3g1v0195800_LC.1	LotjaGi3g1v0195800_LC	LotjaGi3g1v0195800_LC	LotjaGi3g1v0195800_LC.1.p2																						FALSE	0.00031	4587	153	0.28719	9.09754	1	0.3465	noncoding	LjG1.1_chr3	28533259	28537845	4587	+			Polynucleotidyl transferase, ribonuclease H-like superfamily protein;interpro_id=IPR012337 (Ribonuclease H-like domain);gene_ontology_id=N.A.;best_blast_hit_tair=AT5G65005.1 Polynucleotidyl transferase, ribonuclease H-like superfamily protein;best_blast_hit_sprot=sp|P0C2F6|RNHX1_ARATH Putative ribonuclease H protein At1g65750;best_blast_hit_trembl_plants=tr|A0A1B5Z9K9|A0A1B5Z9K9_TRISU Uncharacterized protein
LotjaGi3g1v0195900_LC.1	LotjaGi3g1v0195900_LC	LotjaGi3g1v0195900_LC	LotjaGi3g1v0195900_LC.1.p1																						FALSE	0.02695	456	102	0.32074	8.93617	1	0.124613	noncoding	LjG1.1_chr3	28540246	28540701	456	-		GO:0000049, GO:0000166, GO:0002161, GO:0004812, GO:0004822, GO:0005524, GO:0005737, GO:0006412, GO:0006418, GO:0006428, GO:0016874, GO:0046872, GO:0106074	Isoleucine--tRNA ligase;interpro_id=N.A.;gene_ontology_id=GO:0000049, GO:0000166, GO:0002161, GO:0004812, GO:0004822, GO:0005524, GO:0005737, GO:0006412, GO:0006418, GO:0006428, GO:0016874, GO:0046872, GO:0106074;best_blast_hit_tair=AT5G37130.1 Protein prenylyltransferase superfamily protein;best_blast_hit_sprot=sp|Q1GE19|TOLB_RUEST Protein TolB;best_blast_hit_trembl_plants=tr|A0A0A9JES7|A0A0A9JES7_ARUDO Uncharacterized protein
LotjaGi3g1v0196000.1	LotjaGi3g1v0196000	LotjaGi3g1v0196000	LotjaGi3g1v0196000.1.p1																						TRUE	0.97186	5227	1130	0.37818	4.93143	1	1	coding	LjG1.1_chr3	28565416	28570642	5227	+		GO:0005515	Leucine-rich repeat receptor-like protein kinase family protein;interpro_id=IPR001611 (Leucine-rich repeat), IPR013210 (Leucine-rich repeat-containing N-terminal%2C plant-type), IPR032675 (Leucine-rich repeat domain%2C L domain-like);gene_ontology_id=N.A.;best_blast_hit_tair=AT1G45616.1 receptor like protein 6;best_blast_hit_sprot=sp|Q9C9H7|RLP12_ARATH Receptor-like protein 12;best_blast_hit_trembl_plants=tr|A0A072UHN3|A0A072UHN3_MEDTR Verticillium wilt resistance-like protein	Leucine-rich repeat receptor-like protein kinase family protein; TAIR: AT1G45616.1 receptor like protein 6; Swiss-Prot: sp|Q9C9H7|RLP12_ARATH Receptor-like protein 12; TrEMBL-Plants: tr|A0A072UHN3|A0A072UHN3_MEDTR Verticillium wilt resistance-like protein; Found in the gene: LotjaGi3g1v0196000	LRR_1, LRR_8, LRRNT_2, PF00560.39, PF08263.17, PF13855.12
LotjaGi3g1v0196100.1.nasc001	LotjaGi3g1v0196100	LotjaGi3g1v0196100	LotjaGi3g1v0196100.1.nasc001.p1	PF01161.25	2RXGS	O26373	Phosphatidylethanolamine-binding protein	Phosphatidylethanolamine-binding protein	sp|O26373|Y273_METTH UPF0098 protein MTH_273 OS=Methanothermobacter thermautotrophicus (strain ATCC 29096 / DSM 1053 / JCM 10044 / NBRC 100330 / Delta H) OX=187420 GN=MTH_273 PE=3 SV=1	8.213E-19	1.635E-78	3.055E-22	42.700	84.200	40.400	82	258	96	36	1	9	140	146	142	TRUE	0.99719	1938	150	0.38734	5.15594	1	0.956307	coding	LjG1.1_chr3	28571716	28573653	1938	+			MFT-like protein;interpro_id=IPR008914 (Phosphatidylethanolamine-binding protein);gene_ontology_id=N.A.;best_blast_hit_tair=AT5G01300.1 PEBP (phosphatidylethanolamine-binding protein) family protein;best_blast_hit_sprot=sp|O26373|Y273_METTH UPF0098 protein MTH_273;best_blast_hit_trembl_plants=tr|A0A072UGX9|A0A072UGX9_MEDTR Phosphatidylethanolamine-binding protein
LotjaGi3g1v0196200.1	LotjaGi3g1v0196200	LotjaGi3g1v0196200	LotjaGi3g1v0196200.1.p1																						TRUE	0.99738	7004	171	0.25835	5.06551	1	0.935793	coding	LjG1.1_chr3	28576836	28584068	7233	+			Phosphatidylethanolamine-binding family protein;interpro_id=IPR008914 (Phosphatidylethanolamine-binding protein);gene_ontology_id=N.A.;best_blast_hit_tair=AT5G01300.1 PEBP (phosphatidylethanolamine-binding protein) family protein;best_blast_hit_sprot=sp|O26373|Y273_METTH UPF0098 protein MTH_273;best_blast_hit_trembl_plants=tr|A0A072UIM0|A0A072UIM0_MEDTR Raf kinase inhibitor-like protein, YbhB/YbcL family protein
LotjaGi3g1v0196200.1.nasc001	LotjaGi3g1v0196200	LotjaGi3g1v0196200	LotjaGi3g1v0196200.1.nasc001.p1	PF01161.25	2RXGS	O26373	Phosphatidylethanolamine-binding protein	Phosphatidylethanolamine-binding protein	sp|O26373|Y273_METTH UPF0098 protein MTH_273 OS=Methanothermobacter thermautotrophicus (strain ATCC 29096 / DSM 1053 / JCM 10044 / NBRC 100330 / Delta H) OX=187420 GN=MTH_273 PE=3 SV=1	1.595E-14	5.708E-62	2.287E-13	38.600	71.600	35.300	70	211	71	35	1	19	136	145	136	TRUE	0.99531	693	161	0.47674	5.04011	1	0.991502	coding	LjG1.1_chr3	28576836	28584068	7233	+			Phosphatidylethanolamine-binding family protein;interpro_id=IPR008914 (Phosphatidylethanolamine-binding protein);gene_ontology_id=N.A.;best_blast_hit_tair=AT5G01300.1 PEBP (phosphatidylethanolamine-binding protein) family protein;best_blast_hit_sprot=sp|O26373|Y273_METTH UPF0098 protein MTH_273;best_blast_hit_trembl_plants=tr|A0A072UIM0|A0A072UIM0_MEDTR Raf kinase inhibitor-like protein, YbhB/YbcL family protein
LotjaGi3g1v0196300_LC.1	LotjaGi3g1v0196300_LC	LotjaGi3g1v0196300_LC																									396	128	0.47071	6.0532	-1	0.0865929	noncoding	LjG1.1_chr3	28581700	28582778	1079	-			En/Spm transposon protein-like;interpro_id=IPR004252 (Probable transposase%2C Ptta/En/Spm%2C plant);gene_ontology_id=N.A.;best_blast_hit_tair=AT1G42700.1 hypothetical protein;best_blast_hit_sprot=sp|Q0VZ68|TAM_CHOCO Tyrosine 2,3-aminomutase;best_blast_hit_trembl_plants=tr|K7KKD1|K7KKD1_SOYBN Uncharacterized protein
LotjaGi3g1v0196300_LC.1.nasc001	LotjaGi3g1v0196300_LC	LotjaGi3g1v0196300_LC	LotjaGi3g1v0196300_LC.1.nasc001.p1																						FALSE	0.00192	759	119	0.27519	6.07014	1	0.342683	noncoding	LjG1.1_chr3	28581700	28582778	1079	-			En/Spm transposon protein-like;interpro_id=IPR004252 (Probable transposase%2C Ptta/En/Spm%2C plant);gene_ontology_id=N.A.;best_blast_hit_tair=AT1G42700.1 hypothetical protein;best_blast_hit_sprot=sp|Q0VZ68|TAM_CHOCO Tyrosine 2,3-aminomutase;best_blast_hit_trembl_plants=tr|K7KKD1|K7KKD1_SOYBN Uncharacterized protein
LotjaGi3g1v0196400.1	LotjaGi3g1v0196400	LotjaGi3g1v0196400	LotjaGi3g1v0196400.1.p1																						TRUE	0.99953	1059	250	0.4859	5.26655	1	0.999974	coding	LjG1.1_chr3	28594658	28601249	6592	+		GO:0005515, GO:0051087	BAG family molecular chaperone regulator;interpro_id=IPR003103 (BAG domain), IPR029071 (Ubiquitin-related domain);gene_ontology_id=GO:0051087;best_blast_hit_tair=AT3G51780.1 BCL-2-associated athanogene 4;best_blast_hit_sprot=sp|Q8RX71|BAG4_ARATH BAG family molecular chaperone regulator 4;best_blast_hit_trembl_plants=tr|A0A0L9VSI6|A0A0L9VSI6_PHAAN Uncharacterized protein	BAG family molecular chaperone regulator; TAIR: AT3G51780.1 BCL-2-associated athanogene 4; Swiss-Prot: sp|Q8RX71|BAG4_ARATH BAG family molecular chaperone regulator 4; TrEMBL-Plants: tr|A0A0L9VSI6|A0A0L9VSI6_PHAAN Uncharacterized protein; Found in the gene: LotjaGi3g1v0196400	BAG, PF00240.29, PF02179.21, ubiquitin
LotjaGi3g1v0196400.1.nasc001	LotjaGi3g1v0196400	LotjaGi3g1v0196400																									2778	70	0.37096	7.99861	1	0.0540626	noncoding	LjG1.1_chr3	28594658	28601249	6592	+		GO:0005515, GO:0051087	BAG family molecular chaperone regulator;interpro_id=IPR003103 (BAG domain), IPR029071 (Ubiquitin-related domain);gene_ontology_id=GO:0051087;best_blast_hit_tair=AT3G51780.1 BCL-2-associated athanogene 4;best_blast_hit_sprot=sp|Q8RX71|BAG4_ARATH BAG family molecular chaperone regulator 4;best_blast_hit_trembl_plants=tr|A0A0L9VSI6|A0A0L9VSI6_PHAAN Uncharacterized protein	BAG family molecular chaperone regulator; TAIR: AT3G51780.1 BCL-2-associated athanogene 4; Swiss-Prot: sp|Q8RX71|BAG4_ARATH BAG family molecular chaperone regulator 4; TrEMBL-Plants: tr|A0A0L9VSI6|A0A0L9VSI6_PHAAN Uncharacterized protein; Found in the gene: LotjaGi3g1v0196400	BAG, PF00240.29, PF02179.21, ubiquitin
LotjaGi3g1v0196400.1.nasc002	LotjaGi3g1v0196400	LotjaGi3g1v0196400	LotjaGi3g1v0196400.1.nasc002.p1	PF00240.29	2RZRT	Q8RX71	Ubiquitin family	BAG family molecular chaperone regulator	sp|Q8RX71|BAG4_ARATH BAG family molecular chaperone regulator 4 OS=Arabidopsis thaliana OX=3702 GN=BAG4 PE=1 SV=1	4.793E-05	4.503E-21	1.181E-27	39.200	42.900	53.400	42	93	113	39	13	28	95	127	136	TRUE	0.99956	491	161	0.44927	7.99119	1	0.973594	coding	LjG1.1_chr3	28594658	28601249	6592	+		GO:0005515, GO:0051087	BAG family molecular chaperone regulator;interpro_id=IPR003103 (BAG domain), IPR029071 (Ubiquitin-related domain);gene_ontology_id=GO:0051087;best_blast_hit_tair=AT3G51780.1 BCL-2-associated athanogene 4;best_blast_hit_sprot=sp|Q8RX71|BAG4_ARATH BAG family molecular chaperone regulator 4;best_blast_hit_trembl_plants=tr|A0A0L9VSI6|A0A0L9VSI6_PHAAN Uncharacterized protein	BAG family molecular chaperone regulator; TAIR: AT3G51780.1 BCL-2-associated athanogene 4; Swiss-Prot: sp|Q8RX71|BAG4_ARATH BAG family molecular chaperone regulator 4; TrEMBL-Plants: tr|A0A0L9VSI6|A0A0L9VSI6_PHAAN Uncharacterized protein; Found in the gene: LotjaGi3g1v0196400	BAG, PF00240.29, PF02179.21, ubiquitin
LotjaGi3g1v0196400.1.nasc003	LotjaGi3g1v0196400	LotjaGi3g1v0196400	LotjaGi3g1v0196400.1.nasc003.p1																						TRUE	0.99973	3369	195	0.33738	5.62009	1	0.986041	coding	LjG1.1_chr3	28594658	28601249	6592	+		GO:0005515, GO:0051087	BAG family molecular chaperone regulator;interpro_id=IPR003103 (BAG domain), IPR029071 (Ubiquitin-related domain);gene_ontology_id=GO:0051087;best_blast_hit_tair=AT3G51780.1 BCL-2-associated athanogene 4;best_blast_hit_sprot=sp|Q8RX71|BAG4_ARATH BAG family molecular chaperone regulator 4;best_blast_hit_trembl_plants=tr|A0A0L9VSI6|A0A0L9VSI6_PHAAN Uncharacterized protein	BAG family molecular chaperone regulator; TAIR: AT3G51780.1 BCL-2-associated athanogene 4; Swiss-Prot: sp|Q8RX71|BAG4_ARATH BAG family molecular chaperone regulator 4; TrEMBL-Plants: tr|A0A0L9VSI6|A0A0L9VSI6_PHAAN Uncharacterized protein; Found in the gene: LotjaGi3g1v0196400	BAG, PF00240.29, PF02179.21, ubiquitin
LotjaGi3g1v0196400.1.nasc003	LotjaGi3g1v0196400	LotjaGi3g1v0196400	LotjaGi3g1v0196400.1.nasc003.p2																						FALSE	0.58437	3369	195	0.33738	5.62009	1	0.986041	coding	LjG1.1_chr3	28594658	28601249	6592	+		GO:0005515, GO:0051087	BAG family molecular chaperone regulator;interpro_id=IPR003103 (BAG domain), IPR029071 (Ubiquitin-related domain);gene_ontology_id=GO:0051087;best_blast_hit_tair=AT3G51780.1 BCL-2-associated athanogene 4;best_blast_hit_sprot=sp|Q8RX71|BAG4_ARATH BAG family molecular chaperone regulator 4;best_blast_hit_trembl_plants=tr|A0A0L9VSI6|A0A0L9VSI6_PHAAN Uncharacterized protein	BAG family molecular chaperone regulator; TAIR: AT3G51780.1 BCL-2-associated athanogene 4; Swiss-Prot: sp|Q8RX71|BAG4_ARATH BAG family molecular chaperone regulator 4; TrEMBL-Plants: tr|A0A0L9VSI6|A0A0L9VSI6_PHAAN Uncharacterized protein; Found in the gene: LotjaGi3g1v0196400	BAG, PF00240.29, PF02179.21, ubiquitin
LotjaGi3g1v0196500.1	LotjaGi3g1v0196500	LotjaGi3g1v0196500	LotjaGi3g1v0196500.1.p4																						TRUE	0.99352	19127	487	0.30159	7.07307	1	1	coding	LjG1.1_chr3	28601869	28628335	26467	-		GO:0008519, GO:0015696, GO:0016020, GO:0016021, GO:0072488	Ammonium transporter;interpro_id=IPR001905 (Ammonium transporter), IPR024041 (Ammonium transporter AmtB-like domain);gene_ontology_id=GO:0008519, GO:0015696, GO:0016020, GO:0016021, GO:0072488;best_blast_hit_tair=AT2G38290.1 ammonium transporter 2;best_blast_hit_sprot=sp|Q84KJ6|AMT31_ORYSJ Ammonium transporter 3 member 1;best_blast_hit_trembl_plants=tr|Q93X02|Q93X02_LOTJA Ammonium transporter, Ammonium transporter;interpro_id=IPR024041 (Ammonium transporter AmtB-like domain);gene_ontology_id=GO:0008519, GO:0015696, GO:0016020, GO:0016021, GO:0072488;best_blast_hit_tair=AT2G38290.1 ammonium transporter 2;best_blast_hit_sprot=sp|Q84KJ7|AMT21_ORYSJ Ammonium transporter 2 member 1;best_blast_hit_trembl_plants=tr|Q93X02|Q93X02_LOTJA Ammonium transporter	Ammonium transporter; TAIR: AT2G38290.1 ammonium transporter 2; Swiss-Prot: sp|Q84KJ6|AMT31_ORYSJ Ammonium transporter 3 member 1; TrEMBL-Plants: tr|Q93X02|Q93X02_LOTJA Ammonium transporter; Found in the gene: LotjaGi3g1v0196500, Ammonium transporter; TAIR: AT2G38290.1 ammonium transporter 2; Swiss-Prot: sp|Q84KJ7|AMT21_ORYSJ Ammonium transporter 2 member 1; TrEMBL-Plants: tr|Q93X02|Q93X02_LOTJA Ammonium transporter; Found in the gene: LotjaGi3g1v0196500
LotjaGi3g1v0196500.1	LotjaGi3g1v0196500	LotjaGi3g1v0196500	LotjaGi3g1v0196500.1.p2																						FALSE	0.00779	19127	487	0.30159	7.07307	1	1	coding	LjG1.1_chr3	28601869	28628335	26467	-		GO:0008519, GO:0015696, GO:0016020, GO:0016021, GO:0072488	Ammonium transporter;interpro_id=IPR001905 (Ammonium transporter), IPR024041 (Ammonium transporter AmtB-like domain);gene_ontology_id=GO:0008519, GO:0015696, GO:0016020, GO:0016021, GO:0072488;best_blast_hit_tair=AT2G38290.1 ammonium transporter 2;best_blast_hit_sprot=sp|Q84KJ6|AMT31_ORYSJ Ammonium transporter 3 member 1;best_blast_hit_trembl_plants=tr|Q93X02|Q93X02_LOTJA Ammonium transporter, Ammonium transporter;interpro_id=IPR024041 (Ammonium transporter AmtB-like domain);gene_ontology_id=GO:0008519, GO:0015696, GO:0016020, GO:0016021, GO:0072488;best_blast_hit_tair=AT2G38290.1 ammonium transporter 2;best_blast_hit_sprot=sp|Q84KJ7|AMT21_ORYSJ Ammonium transporter 2 member 1;best_blast_hit_trembl_plants=tr|Q93X02|Q93X02_LOTJA Ammonium transporter	Ammonium transporter; TAIR: AT2G38290.1 ammonium transporter 2; Swiss-Prot: sp|Q84KJ6|AMT31_ORYSJ Ammonium transporter 3 member 1; TrEMBL-Plants: tr|Q93X02|Q93X02_LOTJA Ammonium transporter; Found in the gene: LotjaGi3g1v0196500, Ammonium transporter; TAIR: AT2G38290.1 ammonium transporter 2; Swiss-Prot: sp|Q84KJ7|AMT21_ORYSJ Ammonium transporter 2 member 1; TrEMBL-Plants: tr|Q93X02|Q93X02_LOTJA Ammonium transporter; Found in the gene: LotjaGi3g1v0196500
LotjaGi3g1v0196500.1	LotjaGi3g1v0196500	LotjaGi3g1v0196500	LotjaGi3g1v0196500.1.p1																						FALSE	0.76904	19127	487	0.30159	7.07307	1	1	coding	LjG1.1_chr3	28601869	28628335	26467	-		GO:0008519, GO:0015696, GO:0016020, GO:0016021, GO:0072488	Ammonium transporter;interpro_id=IPR001905 (Ammonium transporter), IPR024041 (Ammonium transporter AmtB-like domain);gene_ontology_id=GO:0008519, GO:0015696, GO:0016020, GO:0016021, GO:0072488;best_blast_hit_tair=AT2G38290.1 ammonium transporter 2;best_blast_hit_sprot=sp|Q84KJ6|AMT31_ORYSJ Ammonium transporter 3 member 1;best_blast_hit_trembl_plants=tr|Q93X02|Q93X02_LOTJA Ammonium transporter, Ammonium transporter;interpro_id=IPR024041 (Ammonium transporter AmtB-like domain);gene_ontology_id=GO:0008519, GO:0015696, GO:0016020, GO:0016021, GO:0072488;best_blast_hit_tair=AT2G38290.1 ammonium transporter 2;best_blast_hit_sprot=sp|Q84KJ7|AMT21_ORYSJ Ammonium transporter 2 member 1;best_blast_hit_trembl_plants=tr|Q93X02|Q93X02_LOTJA Ammonium transporter	Ammonium transporter; TAIR: AT2G38290.1 ammonium transporter 2; Swiss-Prot: sp|Q84KJ6|AMT31_ORYSJ Ammonium transporter 3 member 1; TrEMBL-Plants: tr|Q93X02|Q93X02_LOTJA Ammonium transporter; Found in the gene: LotjaGi3g1v0196500, Ammonium transporter; TAIR: AT2G38290.1 ammonium transporter 2; Swiss-Prot: sp|Q84KJ7|AMT21_ORYSJ Ammonium transporter 2 member 1; TrEMBL-Plants: tr|Q93X02|Q93X02_LOTJA Ammonium transporter; Found in the gene: LotjaGi3g1v0196500
LotjaGi3g1v0196500.1	LotjaGi3g1v0196500	LotjaGi3g1v0196500	LotjaGi3g1v0196500.1.p3																						TRUE	0.91659	19127	487	0.30159	7.07307	1	1	coding	LjG1.1_chr3	28601869	28628335	26467	-		GO:0008519, GO:0015696, GO:0016020, GO:0016021, GO:0072488	Ammonium transporter;interpro_id=IPR001905 (Ammonium transporter), IPR024041 (Ammonium transporter AmtB-like domain);gene_ontology_id=GO:0008519, GO:0015696, GO:0016020, GO:0016021, GO:0072488;best_blast_hit_tair=AT2G38290.1 ammonium transporter 2;best_blast_hit_sprot=sp|Q84KJ6|AMT31_ORYSJ Ammonium transporter 3 member 1;best_blast_hit_trembl_plants=tr|Q93X02|Q93X02_LOTJA Ammonium transporter, Ammonium transporter;interpro_id=IPR024041 (Ammonium transporter AmtB-like domain);gene_ontology_id=GO:0008519, GO:0015696, GO:0016020, GO:0016021, GO:0072488;best_blast_hit_tair=AT2G38290.1 ammonium transporter 2;best_blast_hit_sprot=sp|Q84KJ7|AMT21_ORYSJ Ammonium transporter 2 member 1;best_blast_hit_trembl_plants=tr|Q93X02|Q93X02_LOTJA Ammonium transporter	Ammonium transporter; TAIR: AT2G38290.1 ammonium transporter 2; Swiss-Prot: sp|Q84KJ6|AMT31_ORYSJ Ammonium transporter 3 member 1; TrEMBL-Plants: tr|Q93X02|Q93X02_LOTJA Ammonium transporter; Found in the gene: LotjaGi3g1v0196500, Ammonium transporter; TAIR: AT2G38290.1 ammonium transporter 2; Swiss-Prot: sp|Q84KJ7|AMT21_ORYSJ Ammonium transporter 2 member 1; TrEMBL-Plants: tr|Q93X02|Q93X02_LOTJA Ammonium transporter; Found in the gene: LotjaGi3g1v0196500
LotjaGi3g1v0196500.1.nasc002	LotjaGi3g1v0196500	LotjaGi3g1v0196500	LotjaGi3g1v0196500.1.nasc002.p3																						TRUE	0.91659	19247	317	0.30159	9.12635	1	0.995167	coding	LjG1.1_chr3	28601869	28628335	26467	-		GO:0008519, GO:0015696, GO:0016020, GO:0016021, GO:0072488	Ammonium transporter;interpro_id=IPR001905 (Ammonium transporter), IPR024041 (Ammonium transporter AmtB-like domain);gene_ontology_id=GO:0008519, GO:0015696, GO:0016020, GO:0016021, GO:0072488;best_blast_hit_tair=AT2G38290.1 ammonium transporter 2;best_blast_hit_sprot=sp|Q84KJ6|AMT31_ORYSJ Ammonium transporter 3 member 1;best_blast_hit_trembl_plants=tr|Q93X02|Q93X02_LOTJA Ammonium transporter, Ammonium transporter;interpro_id=IPR024041 (Ammonium transporter AmtB-like domain);gene_ontology_id=GO:0008519, GO:0015696, GO:0016020, GO:0016021, GO:0072488;best_blast_hit_tair=AT2G38290.1 ammonium transporter 2;best_blast_hit_sprot=sp|Q84KJ7|AMT21_ORYSJ Ammonium transporter 2 member 1;best_blast_hit_trembl_plants=tr|Q93X02|Q93X02_LOTJA Ammonium transporter	Ammonium transporter; TAIR: AT2G38290.1 ammonium transporter 2; Swiss-Prot: sp|Q84KJ6|AMT31_ORYSJ Ammonium transporter 3 member 1; TrEMBL-Plants: tr|Q93X02|Q93X02_LOTJA Ammonium transporter; Found in the gene: LotjaGi3g1v0196500, Ammonium transporter; TAIR: AT2G38290.1 ammonium transporter 2; Swiss-Prot: sp|Q84KJ7|AMT21_ORYSJ Ammonium transporter 2 member 1; TrEMBL-Plants: tr|Q93X02|Q93X02_LOTJA Ammonium transporter; Found in the gene: LotjaGi3g1v0196500
LotjaGi3g1v0196500.1.nasc002	LotjaGi3g1v0196500	LotjaGi3g1v0196500	LotjaGi3g1v0196500.1.nasc002.p1																						FALSE	0.76904	19247	317	0.30159	9.12635	1	0.995167	coding	LjG1.1_chr3	28601869	28628335	26467	-		GO:0008519, GO:0015696, GO:0016020, GO:0016021, GO:0072488	Ammonium transporter;interpro_id=IPR001905 (Ammonium transporter), IPR024041 (Ammonium transporter AmtB-like domain);gene_ontology_id=GO:0008519, GO:0015696, GO:0016020, GO:0016021, GO:0072488;best_blast_hit_tair=AT2G38290.1 ammonium transporter 2;best_blast_hit_sprot=sp|Q84KJ6|AMT31_ORYSJ Ammonium transporter 3 member 1;best_blast_hit_trembl_plants=tr|Q93X02|Q93X02_LOTJA Ammonium transporter, Ammonium transporter;interpro_id=IPR024041 (Ammonium transporter AmtB-like domain);gene_ontology_id=GO:0008519, GO:0015696, GO:0016020, GO:0016021, GO:0072488;best_blast_hit_tair=AT2G38290.1 ammonium transporter 2;best_blast_hit_sprot=sp|Q84KJ7|AMT21_ORYSJ Ammonium transporter 2 member 1;best_blast_hit_trembl_plants=tr|Q93X02|Q93X02_LOTJA Ammonium transporter	Ammonium transporter; TAIR: AT2G38290.1 ammonium transporter 2; Swiss-Prot: sp|Q84KJ6|AMT31_ORYSJ Ammonium transporter 3 member 1; TrEMBL-Plants: tr|Q93X02|Q93X02_LOTJA Ammonium transporter; Found in the gene: LotjaGi3g1v0196500, Ammonium transporter; TAIR: AT2G38290.1 ammonium transporter 2; Swiss-Prot: sp|Q84KJ7|AMT21_ORYSJ Ammonium transporter 2 member 1; TrEMBL-Plants: tr|Q93X02|Q93X02_LOTJA Ammonium transporter; Found in the gene: LotjaGi3g1v0196500
LotjaGi3g1v0196500.1.nasc002	LotjaGi3g1v0196500	LotjaGi3g1v0196500	LotjaGi3g1v0196500.1.nasc002.p2																						FALSE	0.00779	19247	317	0.30159	9.12635	1	0.995167	coding	LjG1.1_chr3	28601869	28628335	26467	-		GO:0008519, GO:0015696, GO:0016020, GO:0016021, GO:0072488	Ammonium transporter;interpro_id=IPR001905 (Ammonium transporter), IPR024041 (Ammonium transporter AmtB-like domain);gene_ontology_id=GO:0008519, GO:0015696, GO:0016020, GO:0016021, GO:0072488;best_blast_hit_tair=AT2G38290.1 ammonium transporter 2;best_blast_hit_sprot=sp|Q84KJ6|AMT31_ORYSJ Ammonium transporter 3 member 1;best_blast_hit_trembl_plants=tr|Q93X02|Q93X02_LOTJA Ammonium transporter, Ammonium transporter;interpro_id=IPR024041 (Ammonium transporter AmtB-like domain);gene_ontology_id=GO:0008519, GO:0015696, GO:0016020, GO:0016021, GO:0072488;best_blast_hit_tair=AT2G38290.1 ammonium transporter 2;best_blast_hit_sprot=sp|Q84KJ7|AMT21_ORYSJ Ammonium transporter 2 member 1;best_blast_hit_trembl_plants=tr|Q93X02|Q93X02_LOTJA Ammonium transporter	Ammonium transporter; TAIR: AT2G38290.1 ammonium transporter 2; Swiss-Prot: sp|Q84KJ6|AMT31_ORYSJ Ammonium transporter 3 member 1; TrEMBL-Plants: tr|Q93X02|Q93X02_LOTJA Ammonium transporter; Found in the gene: LotjaGi3g1v0196500, Ammonium transporter; TAIR: AT2G38290.1 ammonium transporter 2; Swiss-Prot: sp|Q84KJ7|AMT21_ORYSJ Ammonium transporter 2 member 1; TrEMBL-Plants: tr|Q93X02|Q93X02_LOTJA Ammonium transporter; Found in the gene: LotjaGi3g1v0196500
LotjaGi3g1v0196500.1.nasc002	LotjaGi3g1v0196500	LotjaGi3g1v0196500	LotjaGi3g1v0196500.1.nasc002.p4																						TRUE	0.9987	19247	317	0.30159	9.12635	1	0.995167	coding	LjG1.1_chr3	28601869	28628335	26467	-		GO:0008519, GO:0015696, GO:0016020, GO:0016021, GO:0072488	Ammonium transporter;interpro_id=IPR001905 (Ammonium transporter), IPR024041 (Ammonium transporter AmtB-like domain);gene_ontology_id=GO:0008519, GO:0015696, GO:0016020, GO:0016021, GO:0072488;best_blast_hit_tair=AT2G38290.1 ammonium transporter 2;best_blast_hit_sprot=sp|Q84KJ6|AMT31_ORYSJ Ammonium transporter 3 member 1;best_blast_hit_trembl_plants=tr|Q93X02|Q93X02_LOTJA Ammonium transporter, Ammonium transporter;interpro_id=IPR024041 (Ammonium transporter AmtB-like domain);gene_ontology_id=GO:0008519, GO:0015696, GO:0016020, GO:0016021, GO:0072488;best_blast_hit_tair=AT2G38290.1 ammonium transporter 2;best_blast_hit_sprot=sp|Q84KJ7|AMT21_ORYSJ Ammonium transporter 2 member 1;best_blast_hit_trembl_plants=tr|Q93X02|Q93X02_LOTJA Ammonium transporter	Ammonium transporter; TAIR: AT2G38290.1 ammonium transporter 2; Swiss-Prot: sp|Q84KJ6|AMT31_ORYSJ Ammonium transporter 3 member 1; TrEMBL-Plants: tr|Q93X02|Q93X02_LOTJA Ammonium transporter; Found in the gene: LotjaGi3g1v0196500, Ammonium transporter; TAIR: AT2G38290.1 ammonium transporter 2; Swiss-Prot: sp|Q84KJ7|AMT21_ORYSJ Ammonium transporter 2 member 1; TrEMBL-Plants: tr|Q93X02|Q93X02_LOTJA Ammonium transporter; Found in the gene: LotjaGi3g1v0196500
LotjaGi3g1v0196500.1.nasc003	LotjaGi3g1v0196500	LotjaGi3g1v0196500	LotjaGi3g1v0196500.1.nasc003.p1																						FALSE	0.76904	24423	459	0.32874	6.74249	1	1	coding	LjG1.1_chr3	28601869	28628335	26467	-		GO:0008519, GO:0015696, GO:0016020, GO:0016021, GO:0072488	Ammonium transporter;interpro_id=IPR001905 (Ammonium transporter), IPR024041 (Ammonium transporter AmtB-like domain);gene_ontology_id=GO:0008519, GO:0015696, GO:0016020, GO:0016021, GO:0072488;best_blast_hit_tair=AT2G38290.1 ammonium transporter 2;best_blast_hit_sprot=sp|Q84KJ6|AMT31_ORYSJ Ammonium transporter 3 member 1;best_blast_hit_trembl_plants=tr|Q93X02|Q93X02_LOTJA Ammonium transporter, Ammonium transporter;interpro_id=IPR024041 (Ammonium transporter AmtB-like domain);gene_ontology_id=GO:0008519, GO:0015696, GO:0016020, GO:0016021, GO:0072488;best_blast_hit_tair=AT2G38290.1 ammonium transporter 2;best_blast_hit_sprot=sp|Q84KJ7|AMT21_ORYSJ Ammonium transporter 2 member 1;best_blast_hit_trembl_plants=tr|Q93X02|Q93X02_LOTJA Ammonium transporter	Ammonium transporter; TAIR: AT2G38290.1 ammonium transporter 2; Swiss-Prot: sp|Q84KJ6|AMT31_ORYSJ Ammonium transporter 3 member 1; TrEMBL-Plants: tr|Q93X02|Q93X02_LOTJA Ammonium transporter; Found in the gene: LotjaGi3g1v0196500, Ammonium transporter; TAIR: AT2G38290.1 ammonium transporter 2; Swiss-Prot: sp|Q84KJ7|AMT21_ORYSJ Ammonium transporter 2 member 1; TrEMBL-Plants: tr|Q93X02|Q93X02_LOTJA Ammonium transporter; Found in the gene: LotjaGi3g1v0196500
LotjaGi3g1v0196500.1.nasc003	LotjaGi3g1v0196500	LotjaGi3g1v0196500	LotjaGi3g1v0196500.1.nasc003.p4																						TRUE	0.99577	24423	459	0.32874	6.74249	1	1	coding	LjG1.1_chr3	28601869	28628335	26467	-		GO:0008519, GO:0015696, GO:0016020, GO:0016021, GO:0072488	Ammonium transporter;interpro_id=IPR001905 (Ammonium transporter), IPR024041 (Ammonium transporter AmtB-like domain);gene_ontology_id=GO:0008519, GO:0015696, GO:0016020, GO:0016021, GO:0072488;best_blast_hit_tair=AT2G38290.1 ammonium transporter 2;best_blast_hit_sprot=sp|Q84KJ6|AMT31_ORYSJ Ammonium transporter 3 member 1;best_blast_hit_trembl_plants=tr|Q93X02|Q93X02_LOTJA Ammonium transporter, Ammonium transporter;interpro_id=IPR024041 (Ammonium transporter AmtB-like domain);gene_ontology_id=GO:0008519, GO:0015696, GO:0016020, GO:0016021, GO:0072488;best_blast_hit_tair=AT2G38290.1 ammonium transporter 2;best_blast_hit_sprot=sp|Q84KJ7|AMT21_ORYSJ Ammonium transporter 2 member 1;best_blast_hit_trembl_plants=tr|Q93X02|Q93X02_LOTJA Ammonium transporter	Ammonium transporter; TAIR: AT2G38290.1 ammonium transporter 2; Swiss-Prot: sp|Q84KJ6|AMT31_ORYSJ Ammonium transporter 3 member 1; TrEMBL-Plants: tr|Q93X02|Q93X02_LOTJA Ammonium transporter; Found in the gene: LotjaGi3g1v0196500, Ammonium transporter; TAIR: AT2G38290.1 ammonium transporter 2; Swiss-Prot: sp|Q84KJ7|AMT21_ORYSJ Ammonium transporter 2 member 1; TrEMBL-Plants: tr|Q93X02|Q93X02_LOTJA Ammonium transporter; Found in the gene: LotjaGi3g1v0196500
LotjaGi3g1v0196500.1.nasc003	LotjaGi3g1v0196500	LotjaGi3g1v0196500	LotjaGi3g1v0196500.1.nasc003.p6																						TRUE	0.99651	24423	459	0.32874	6.74249	1	1	coding	LjG1.1_chr3	28601869	28628335	26467	-		GO:0008519, GO:0015696, GO:0016020, GO:0016021, GO:0072488	Ammonium transporter;interpro_id=IPR001905 (Ammonium transporter), IPR024041 (Ammonium transporter AmtB-like domain);gene_ontology_id=GO:0008519, GO:0015696, GO:0016020, GO:0016021, GO:0072488;best_blast_hit_tair=AT2G38290.1 ammonium transporter 2;best_blast_hit_sprot=sp|Q84KJ6|AMT31_ORYSJ Ammonium transporter 3 member 1;best_blast_hit_trembl_plants=tr|Q93X02|Q93X02_LOTJA Ammonium transporter, Ammonium transporter;interpro_id=IPR024041 (Ammonium transporter AmtB-like domain);gene_ontology_id=GO:0008519, GO:0015696, GO:0016020, GO:0016021, GO:0072488;best_blast_hit_tair=AT2G38290.1 ammonium transporter 2;best_blast_hit_sprot=sp|Q84KJ7|AMT21_ORYSJ Ammonium transporter 2 member 1;best_blast_hit_trembl_plants=tr|Q93X02|Q93X02_LOTJA Ammonium transporter	Ammonium transporter; TAIR: AT2G38290.1 ammonium transporter 2; Swiss-Prot: sp|Q84KJ6|AMT31_ORYSJ Ammonium transporter 3 member 1; TrEMBL-Plants: tr|Q93X02|Q93X02_LOTJA Ammonium transporter; Found in the gene: LotjaGi3g1v0196500, Ammonium transporter; TAIR: AT2G38290.1 ammonium transporter 2; Swiss-Prot: sp|Q84KJ7|AMT21_ORYSJ Ammonium transporter 2 member 1; TrEMBL-Plants: tr|Q93X02|Q93X02_LOTJA Ammonium transporter; Found in the gene: LotjaGi3g1v0196500
LotjaGi3g1v0196500.1.nasc003	LotjaGi3g1v0196500	LotjaGi3g1v0196500	LotjaGi3g1v0196500.1.nasc003.p3																						TRUE	0.998	24423	459	0.32874	6.74249	1	1	coding	LjG1.1_chr3	28601869	28628335	26467	-		GO:0008519, GO:0015696, GO:0016020, GO:0016021, GO:0072488	Ammonium transporter;interpro_id=IPR001905 (Ammonium transporter), IPR024041 (Ammonium transporter AmtB-like domain);gene_ontology_id=GO:0008519, GO:0015696, GO:0016020, GO:0016021, GO:0072488;best_blast_hit_tair=AT2G38290.1 ammonium transporter 2;best_blast_hit_sprot=sp|Q84KJ6|AMT31_ORYSJ Ammonium transporter 3 member 1;best_blast_hit_trembl_plants=tr|Q93X02|Q93X02_LOTJA Ammonium transporter, Ammonium transporter;interpro_id=IPR024041 (Ammonium transporter AmtB-like domain);gene_ontology_id=GO:0008519, GO:0015696, GO:0016020, GO:0016021, GO:0072488;best_blast_hit_tair=AT2G38290.1 ammonium transporter 2;best_blast_hit_sprot=sp|Q84KJ7|AMT21_ORYSJ Ammonium transporter 2 member 1;best_blast_hit_trembl_plants=tr|Q93X02|Q93X02_LOTJA Ammonium transporter	Ammonium transporter; TAIR: AT2G38290.1 ammonium transporter 2; Swiss-Prot: sp|Q84KJ6|AMT31_ORYSJ Ammonium transporter 3 member 1; TrEMBL-Plants: tr|Q93X02|Q93X02_LOTJA Ammonium transporter; Found in the gene: LotjaGi3g1v0196500, Ammonium transporter; TAIR: AT2G38290.1 ammonium transporter 2; Swiss-Prot: sp|Q84KJ7|AMT21_ORYSJ Ammonium transporter 2 member 1; TrEMBL-Plants: tr|Q93X02|Q93X02_LOTJA Ammonium transporter; Found in the gene: LotjaGi3g1v0196500
LotjaGi3g1v0196500.1.nasc003	LotjaGi3g1v0196500	LotjaGi3g1v0196500	LotjaGi3g1v0196500.1.nasc003.p5																						TRUE	0.91659	24423	459	0.32874	6.74249	1	1	coding	LjG1.1_chr3	28601869	28628335	26467	-		GO:0008519, GO:0015696, GO:0016020, GO:0016021, GO:0072488	Ammonium transporter;interpro_id=IPR001905 (Ammonium transporter), IPR024041 (Ammonium transporter AmtB-like domain);gene_ontology_id=GO:0008519, GO:0015696, GO:0016020, GO:0016021, GO:0072488;best_blast_hit_tair=AT2G38290.1 ammonium transporter 2;best_blast_hit_sprot=sp|Q84KJ6|AMT31_ORYSJ Ammonium transporter 3 member 1;best_blast_hit_trembl_plants=tr|Q93X02|Q93X02_LOTJA Ammonium transporter, Ammonium transporter;interpro_id=IPR024041 (Ammonium transporter AmtB-like domain);gene_ontology_id=GO:0008519, GO:0015696, GO:0016020, GO:0016021, GO:0072488;best_blast_hit_tair=AT2G38290.1 ammonium transporter 2;best_blast_hit_sprot=sp|Q84KJ7|AMT21_ORYSJ Ammonium transporter 2 member 1;best_blast_hit_trembl_plants=tr|Q93X02|Q93X02_LOTJA Ammonium transporter	Ammonium transporter; TAIR: AT2G38290.1 ammonium transporter 2; Swiss-Prot: sp|Q84KJ6|AMT31_ORYSJ Ammonium transporter 3 member 1; TrEMBL-Plants: tr|Q93X02|Q93X02_LOTJA Ammonium transporter; Found in the gene: LotjaGi3g1v0196500, Ammonium transporter; TAIR: AT2G38290.1 ammonium transporter 2; Swiss-Prot: sp|Q84KJ7|AMT21_ORYSJ Ammonium transporter 2 member 1; TrEMBL-Plants: tr|Q93X02|Q93X02_LOTJA Ammonium transporter; Found in the gene: LotjaGi3g1v0196500
LotjaGi3g1v0196500.1.nasc003	LotjaGi3g1v0196500	LotjaGi3g1v0196500	LotjaGi3g1v0196500.1.nasc003.p2																						FALSE	0.00779	24423	459	0.32874	6.74249	1	1	coding	LjG1.1_chr3	28601869	28628335	26467	-		GO:0008519, GO:0015696, GO:0016020, GO:0016021, GO:0072488	Ammonium transporter;interpro_id=IPR001905 (Ammonium transporter), IPR024041 (Ammonium transporter AmtB-like domain);gene_ontology_id=GO:0008519, GO:0015696, GO:0016020, GO:0016021, GO:0072488;best_blast_hit_tair=AT2G38290.1 ammonium transporter 2;best_blast_hit_sprot=sp|Q84KJ6|AMT31_ORYSJ Ammonium transporter 3 member 1;best_blast_hit_trembl_plants=tr|Q93X02|Q93X02_LOTJA Ammonium transporter, Ammonium transporter;interpro_id=IPR024041 (Ammonium transporter AmtB-like domain);gene_ontology_id=GO:0008519, GO:0015696, GO:0016020, GO:0016021, GO:0072488;best_blast_hit_tair=AT2G38290.1 ammonium transporter 2;best_blast_hit_sprot=sp|Q84KJ7|AMT21_ORYSJ Ammonium transporter 2 member 1;best_blast_hit_trembl_plants=tr|Q93X02|Q93X02_LOTJA Ammonium transporter	Ammonium transporter; TAIR: AT2G38290.1 ammonium transporter 2; Swiss-Prot: sp|Q84KJ6|AMT31_ORYSJ Ammonium transporter 3 member 1; TrEMBL-Plants: tr|Q93X02|Q93X02_LOTJA Ammonium transporter; Found in the gene: LotjaGi3g1v0196500, Ammonium transporter; TAIR: AT2G38290.1 ammonium transporter 2; Swiss-Prot: sp|Q84KJ7|AMT21_ORYSJ Ammonium transporter 2 member 1; TrEMBL-Plants: tr|Q93X02|Q93X02_LOTJA Ammonium transporter; Found in the gene: LotjaGi3g1v0196500
LotjaGi3g1v0196500.2	LotjaGi3g1v0196500	LotjaGi3g1v0196500	LotjaGi3g1v0196500.2.p2																						FALSE	0.00779	18617	317	0.30159	9.12635	1	0.995167	coding	LjG1.1_chr3	28601869	28628335	26467	-		GO:0008519, GO:0015696, GO:0016020, GO:0016021, GO:0072488	Ammonium transporter;interpro_id=IPR001905 (Ammonium transporter), IPR024041 (Ammonium transporter AmtB-like domain);gene_ontology_id=GO:0008519, GO:0015696, GO:0016020, GO:0016021, GO:0072488;best_blast_hit_tair=AT2G38290.1 ammonium transporter 2;best_blast_hit_sprot=sp|Q84KJ6|AMT31_ORYSJ Ammonium transporter 3 member 1;best_blast_hit_trembl_plants=tr|Q93X02|Q93X02_LOTJA Ammonium transporter, Ammonium transporter;interpro_id=IPR024041 (Ammonium transporter AmtB-like domain);gene_ontology_id=GO:0008519, GO:0015696, GO:0016020, GO:0016021, GO:0072488;best_blast_hit_tair=AT2G38290.1 ammonium transporter 2;best_blast_hit_sprot=sp|Q84KJ7|AMT21_ORYSJ Ammonium transporter 2 member 1;best_blast_hit_trembl_plants=tr|Q93X02|Q93X02_LOTJA Ammonium transporter	Ammonium transporter; TAIR: AT2G38290.1 ammonium transporter 2; Swiss-Prot: sp|Q84KJ6|AMT31_ORYSJ Ammonium transporter 3 member 1; TrEMBL-Plants: tr|Q93X02|Q93X02_LOTJA Ammonium transporter; Found in the gene: LotjaGi3g1v0196500, Ammonium transporter; TAIR: AT2G38290.1 ammonium transporter 2; Swiss-Prot: sp|Q84KJ7|AMT21_ORYSJ Ammonium transporter 2 member 1; TrEMBL-Plants: tr|Q93X02|Q93X02_LOTJA Ammonium transporter; Found in the gene: LotjaGi3g1v0196500
LotjaGi3g1v0196500.2	LotjaGi3g1v0196500	LotjaGi3g1v0196500	LotjaGi3g1v0196500.2.p1																						FALSE	0.76904	18617	317	0.30159	9.12635	1	0.995167	coding	LjG1.1_chr3	28601869	28628335	26467	-		GO:0008519, GO:0015696, GO:0016020, GO:0016021, GO:0072488	Ammonium transporter;interpro_id=IPR001905 (Ammonium transporter), IPR024041 (Ammonium transporter AmtB-like domain);gene_ontology_id=GO:0008519, GO:0015696, GO:0016020, GO:0016021, GO:0072488;best_blast_hit_tair=AT2G38290.1 ammonium transporter 2;best_blast_hit_sprot=sp|Q84KJ6|AMT31_ORYSJ Ammonium transporter 3 member 1;best_blast_hit_trembl_plants=tr|Q93X02|Q93X02_LOTJA Ammonium transporter, Ammonium transporter;interpro_id=IPR024041 (Ammonium transporter AmtB-like domain);gene_ontology_id=GO:0008519, GO:0015696, GO:0016020, GO:0016021, GO:0072488;best_blast_hit_tair=AT2G38290.1 ammonium transporter 2;best_blast_hit_sprot=sp|Q84KJ7|AMT21_ORYSJ Ammonium transporter 2 member 1;best_blast_hit_trembl_plants=tr|Q93X02|Q93X02_LOTJA Ammonium transporter	Ammonium transporter; TAIR: AT2G38290.1 ammonium transporter 2; Swiss-Prot: sp|Q84KJ6|AMT31_ORYSJ Ammonium transporter 3 member 1; TrEMBL-Plants: tr|Q93X02|Q93X02_LOTJA Ammonium transporter; Found in the gene: LotjaGi3g1v0196500, Ammonium transporter; TAIR: AT2G38290.1 ammonium transporter 2; Swiss-Prot: sp|Q84KJ7|AMT21_ORYSJ Ammonium transporter 2 member 1; TrEMBL-Plants: tr|Q93X02|Q93X02_LOTJA Ammonium transporter; Found in the gene: LotjaGi3g1v0196500
LotjaGi3g1v0196500.2	LotjaGi3g1v0196500	LotjaGi3g1v0196500	LotjaGi3g1v0196500.2.p3																						TRUE	0.91659	18617	317	0.30159	9.12635	1	0.995167	coding	LjG1.1_chr3	28601869	28628335	26467	-		GO:0008519, GO:0015696, GO:0016020, GO:0016021, GO:0072488	Ammonium transporter;interpro_id=IPR001905 (Ammonium transporter), IPR024041 (Ammonium transporter AmtB-like domain);gene_ontology_id=GO:0008519, GO:0015696, GO:0016020, GO:0016021, GO:0072488;best_blast_hit_tair=AT2G38290.1 ammonium transporter 2;best_blast_hit_sprot=sp|Q84KJ6|AMT31_ORYSJ Ammonium transporter 3 member 1;best_blast_hit_trembl_plants=tr|Q93X02|Q93X02_LOTJA Ammonium transporter, Ammonium transporter;interpro_id=IPR024041 (Ammonium transporter AmtB-like domain);gene_ontology_id=GO:0008519, GO:0015696, GO:0016020, GO:0016021, GO:0072488;best_blast_hit_tair=AT2G38290.1 ammonium transporter 2;best_blast_hit_sprot=sp|Q84KJ7|AMT21_ORYSJ Ammonium transporter 2 member 1;best_blast_hit_trembl_plants=tr|Q93X02|Q93X02_LOTJA Ammonium transporter	Ammonium transporter; TAIR: AT2G38290.1 ammonium transporter 2; Swiss-Prot: sp|Q84KJ6|AMT31_ORYSJ Ammonium transporter 3 member 1; TrEMBL-Plants: tr|Q93X02|Q93X02_LOTJA Ammonium transporter; Found in the gene: LotjaGi3g1v0196500, Ammonium transporter; TAIR: AT2G38290.1 ammonium transporter 2; Swiss-Prot: sp|Q84KJ7|AMT21_ORYSJ Ammonium transporter 2 member 1; TrEMBL-Plants: tr|Q93X02|Q93X02_LOTJA Ammonium transporter; Found in the gene: LotjaGi3g1v0196500
LotjaGi3g1v0196500.2	LotjaGi3g1v0196500	LotjaGi3g1v0196500	LotjaGi3g1v0196500.2.p4																						TRUE	0.9987	18617	317	0.30159	9.12635	1	0.995167	coding	LjG1.1_chr3	28601869	28628335	26467	-		GO:0008519, GO:0015696, GO:0016020, GO:0016021, GO:0072488	Ammonium transporter;interpro_id=IPR001905 (Ammonium transporter), IPR024041 (Ammonium transporter AmtB-like domain);gene_ontology_id=GO:0008519, GO:0015696, GO:0016020, GO:0016021, GO:0072488;best_blast_hit_tair=AT2G38290.1 ammonium transporter 2;best_blast_hit_sprot=sp|Q84KJ6|AMT31_ORYSJ Ammonium transporter 3 member 1;best_blast_hit_trembl_plants=tr|Q93X02|Q93X02_LOTJA Ammonium transporter, Ammonium transporter;interpro_id=IPR024041 (Ammonium transporter AmtB-like domain);gene_ontology_id=GO:0008519, GO:0015696, GO:0016020, GO:0016021, GO:0072488;best_blast_hit_tair=AT2G38290.1 ammonium transporter 2;best_blast_hit_sprot=sp|Q84KJ7|AMT21_ORYSJ Ammonium transporter 2 member 1;best_blast_hit_trembl_plants=tr|Q93X02|Q93X02_LOTJA Ammonium transporter	Ammonium transporter; TAIR: AT2G38290.1 ammonium transporter 2; Swiss-Prot: sp|Q84KJ6|AMT31_ORYSJ Ammonium transporter 3 member 1; TrEMBL-Plants: tr|Q93X02|Q93X02_LOTJA Ammonium transporter; Found in the gene: LotjaGi3g1v0196500, Ammonium transporter; TAIR: AT2G38290.1 ammonium transporter 2; Swiss-Prot: sp|Q84KJ7|AMT21_ORYSJ Ammonium transporter 2 member 1; TrEMBL-Plants: tr|Q93X02|Q93X02_LOTJA Ammonium transporter; Found in the gene: LotjaGi3g1v0196500
LotjaGi3g1v0196500.2.nasc001	LotjaGi3g1v0196500	LotjaGi3g1v0196500	LotjaGi3g1v0196500.2.nasc001.p1																						FALSE	0.76904	19270	225	0.30159	8.9853	1	0.902092	coding	LjG1.1_chr3	28601869	28628335	26467	-		GO:0008519, GO:0015696, GO:0016020, GO:0016021, GO:0072488	Ammonium transporter;interpro_id=IPR001905 (Ammonium transporter), IPR024041 (Ammonium transporter AmtB-like domain);gene_ontology_id=GO:0008519, GO:0015696, GO:0016020, GO:0016021, GO:0072488;best_blast_hit_tair=AT2G38290.1 ammonium transporter 2;best_blast_hit_sprot=sp|Q84KJ6|AMT31_ORYSJ Ammonium transporter 3 member 1;best_blast_hit_trembl_plants=tr|Q93X02|Q93X02_LOTJA Ammonium transporter, Ammonium transporter;interpro_id=IPR024041 (Ammonium transporter AmtB-like domain);gene_ontology_id=GO:0008519, GO:0015696, GO:0016020, GO:0016021, GO:0072488;best_blast_hit_tair=AT2G38290.1 ammonium transporter 2;best_blast_hit_sprot=sp|Q84KJ7|AMT21_ORYSJ Ammonium transporter 2 member 1;best_blast_hit_trembl_plants=tr|Q93X02|Q93X02_LOTJA Ammonium transporter	Ammonium transporter; TAIR: AT2G38290.1 ammonium transporter 2; Swiss-Prot: sp|Q84KJ6|AMT31_ORYSJ Ammonium transporter 3 member 1; TrEMBL-Plants: tr|Q93X02|Q93X02_LOTJA Ammonium transporter; Found in the gene: LotjaGi3g1v0196500, Ammonium transporter; TAIR: AT2G38290.1 ammonium transporter 2; Swiss-Prot: sp|Q84KJ7|AMT21_ORYSJ Ammonium transporter 2 member 1; TrEMBL-Plants: tr|Q93X02|Q93X02_LOTJA Ammonium transporter; Found in the gene: LotjaGi3g1v0196500
LotjaGi3g1v0196500.2.nasc001	LotjaGi3g1v0196500	LotjaGi3g1v0196500	LotjaGi3g1v0196500.2.nasc001.p2																						FALSE	0.00779	19270	225	0.30159	8.9853	1	0.902092	coding	LjG1.1_chr3	28601869	28628335	26467	-		GO:0008519, GO:0015696, GO:0016020, GO:0016021, GO:0072488	Ammonium transporter;interpro_id=IPR001905 (Ammonium transporter), IPR024041 (Ammonium transporter AmtB-like domain);gene_ontology_id=GO:0008519, GO:0015696, GO:0016020, GO:0016021, GO:0072488;best_blast_hit_tair=AT2G38290.1 ammonium transporter 2;best_blast_hit_sprot=sp|Q84KJ6|AMT31_ORYSJ Ammonium transporter 3 member 1;best_blast_hit_trembl_plants=tr|Q93X02|Q93X02_LOTJA Ammonium transporter, Ammonium transporter;interpro_id=IPR024041 (Ammonium transporter AmtB-like domain);gene_ontology_id=GO:0008519, GO:0015696, GO:0016020, GO:0016021, GO:0072488;best_blast_hit_tair=AT2G38290.1 ammonium transporter 2;best_blast_hit_sprot=sp|Q84KJ7|AMT21_ORYSJ Ammonium transporter 2 member 1;best_blast_hit_trembl_plants=tr|Q93X02|Q93X02_LOTJA Ammonium transporter	Ammonium transporter; TAIR: AT2G38290.1 ammonium transporter 2; Swiss-Prot: sp|Q84KJ6|AMT31_ORYSJ Ammonium transporter 3 member 1; TrEMBL-Plants: tr|Q93X02|Q93X02_LOTJA Ammonium transporter; Found in the gene: LotjaGi3g1v0196500, Ammonium transporter; TAIR: AT2G38290.1 ammonium transporter 2; Swiss-Prot: sp|Q84KJ7|AMT21_ORYSJ Ammonium transporter 2 member 1; TrEMBL-Plants: tr|Q93X02|Q93X02_LOTJA Ammonium transporter; Found in the gene: LotjaGi3g1v0196500
LotjaGi3g1v0196500.2.nasc001	LotjaGi3g1v0196500	LotjaGi3g1v0196500	LotjaGi3g1v0196500.2.nasc001.p3																						TRUE	0.91659	19270	225	0.30159	8.9853	1	0.902092	coding	LjG1.1_chr3	28601869	28628335	26467	-		GO:0008519, GO:0015696, GO:0016020, GO:0016021, GO:0072488	Ammonium transporter;interpro_id=IPR001905 (Ammonium transporter), IPR024041 (Ammonium transporter AmtB-like domain);gene_ontology_id=GO:0008519, GO:0015696, GO:0016020, GO:0016021, GO:0072488;best_blast_hit_tair=AT2G38290.1 ammonium transporter 2;best_blast_hit_sprot=sp|Q84KJ6|AMT31_ORYSJ Ammonium transporter 3 member 1;best_blast_hit_trembl_plants=tr|Q93X02|Q93X02_LOTJA Ammonium transporter, Ammonium transporter;interpro_id=IPR024041 (Ammonium transporter AmtB-like domain);gene_ontology_id=GO:0008519, GO:0015696, GO:0016020, GO:0016021, GO:0072488;best_blast_hit_tair=AT2G38290.1 ammonium transporter 2;best_blast_hit_sprot=sp|Q84KJ7|AMT21_ORYSJ Ammonium transporter 2 member 1;best_blast_hit_trembl_plants=tr|Q93X02|Q93X02_LOTJA Ammonium transporter	Ammonium transporter; TAIR: AT2G38290.1 ammonium transporter 2; Swiss-Prot: sp|Q84KJ6|AMT31_ORYSJ Ammonium transporter 3 member 1; TrEMBL-Plants: tr|Q93X02|Q93X02_LOTJA Ammonium transporter; Found in the gene: LotjaGi3g1v0196500, Ammonium transporter; TAIR: AT2G38290.1 ammonium transporter 2; Swiss-Prot: sp|Q84KJ7|AMT21_ORYSJ Ammonium transporter 2 member 1; TrEMBL-Plants: tr|Q93X02|Q93X02_LOTJA Ammonium transporter; Found in the gene: LotjaGi3g1v0196500
LotjaGi3g1v0196500.2.nasc001	LotjaGi3g1v0196500	LotjaGi3g1v0196500	LotjaGi3g1v0196500.2.nasc001.p4																						TRUE	0.9995	19270	225	0.30159	8.9853	1	0.902092	coding	LjG1.1_chr3	28601869	28628335	26467	-		GO:0008519, GO:0015696, GO:0016020, GO:0016021, GO:0072488	Ammonium transporter;interpro_id=IPR001905 (Ammonium transporter), IPR024041 (Ammonium transporter AmtB-like domain);gene_ontology_id=GO:0008519, GO:0015696, GO:0016020, GO:0016021, GO:0072488;best_blast_hit_tair=AT2G38290.1 ammonium transporter 2;best_blast_hit_sprot=sp|Q84KJ6|AMT31_ORYSJ Ammonium transporter 3 member 1;best_blast_hit_trembl_plants=tr|Q93X02|Q93X02_LOTJA Ammonium transporter, Ammonium transporter;interpro_id=IPR024041 (Ammonium transporter AmtB-like domain);gene_ontology_id=GO:0008519, GO:0015696, GO:0016020, GO:0016021, GO:0072488;best_blast_hit_tair=AT2G38290.1 ammonium transporter 2;best_blast_hit_sprot=sp|Q84KJ7|AMT21_ORYSJ Ammonium transporter 2 member 1;best_blast_hit_trembl_plants=tr|Q93X02|Q93X02_LOTJA Ammonium transporter	Ammonium transporter; TAIR: AT2G38290.1 ammonium transporter 2; Swiss-Prot: sp|Q84KJ6|AMT31_ORYSJ Ammonium transporter 3 member 1; TrEMBL-Plants: tr|Q93X02|Q93X02_LOTJA Ammonium transporter; Found in the gene: LotjaGi3g1v0196500, Ammonium transporter; TAIR: AT2G38290.1 ammonium transporter 2; Swiss-Prot: sp|Q84KJ7|AMT21_ORYSJ Ammonium transporter 2 member 1; TrEMBL-Plants: tr|Q93X02|Q93X02_LOTJA Ammonium transporter; Found in the gene: LotjaGi3g1v0196500
LotjaGi3g1v0196600_LC.1	LotjaGi3g1v0196600_LC	LotjaGi3g1v0196600_LC	LotjaGi3g1v0196600_LC.1.p3																						FALSE	0.14782	8752	189	0.32613	9.97147	1	0.769296	coding	LjG1.1_chr3	28620002	28628753	8752	+			Retrovirus-related Pol polyprotein from transposon TNT 1-94;interpro_id=N.A.;gene_ontology_id=N.A.;best_blast_hit_tair=AT4G15200.1 formin 3;best_blast_hit_sprot=sp|P10978|POLX_TOBAC Retrovirus-related Pol polyprotein from transposon TNT 1-94;best_blast_hit_trembl_plants=tr|A0A0V0HLL4|A0A0V0HLL4_SOLCH Putative ovule protein
LotjaGi3g1v0196600_LC.1	LotjaGi3g1v0196600_LC	LotjaGi3g1v0196600_LC	LotjaGi3g1v0196600_LC.1.p2																						FALSE	0.8054	8752	189	0.32613	9.97147	1	0.769296	coding	LjG1.1_chr3	28620002	28628753	8752	+			Retrovirus-related Pol polyprotein from transposon TNT 1-94;interpro_id=N.A.;gene_ontology_id=N.A.;best_blast_hit_tair=AT4G15200.1 formin 3;best_blast_hit_sprot=sp|P10978|POLX_TOBAC Retrovirus-related Pol polyprotein from transposon TNT 1-94;best_blast_hit_trembl_plants=tr|A0A0V0HLL4|A0A0V0HLL4_SOLCH Putative ovule protein
LotjaGi3g1v0196600_LC.1	LotjaGi3g1v0196600_LC	LotjaGi3g1v0196600_LC	LotjaGi3g1v0196600_LC.1.p1	PF07727.20	KOG2921	Q94HW2	Reverse transcriptase (RNA-dependent DNA polymerase)	ATF6-mediated unfolded protein response	sp|Q94HW2|POLR1_ARATH Retrovirus-related Pol polyprotein from transposon RE1 OS=Arabidopsis thaliana OX=3702 GN=RE1 PE=2 SV=1	1.270E-40	1.587E-15	4.750E-58	52.000	42.600	55.600	147	78	202	41	90	1	188	187	188	TRUE	0.90473	8752	189	0.32613	9.97147	1	0.769296	coding	LjG1.1_chr3	28620002	28628753	8752	+			Retrovirus-related Pol polyprotein from transposon TNT 1-94;interpro_id=N.A.;gene_ontology_id=N.A.;best_blast_hit_tair=AT4G15200.1 formin 3;best_blast_hit_sprot=sp|P10978|POLX_TOBAC Retrovirus-related Pol polyprotein from transposon TNT 1-94;best_blast_hit_trembl_plants=tr|A0A0V0HLL4|A0A0V0HLL4_SOLCH Putative ovule protein
LotjaGi3g1v0196700_LC.1	LotjaGi3g1v0196700_LC	LotjaGi3g1v0196700_LC	LotjaGi3g1v0196700_LC.1.p1																						FALSE	0.40983	4896	631	0.37524	8.63388	1	1	coding	LjG1.1_chr3	28628754	28633649	4896	+		GO:0000166, GO:0005524, GO:0005886, GO:0015416, GO:0015716, GO:0015748, GO:0016020, GO:0016787, GO:0016887, GO:0099133	Phosphonates import ATP-binding protein PhnC 1;interpro_id=N.A.;gene_ontology_id=GO:0000166, GO:0005524, GO:0005886, GO:0015416, GO:0015716, GO:0015748, GO:0016020, GO:0016787, GO:0016887, GO:0099133;best_blast_hit_tair=AT5G26840.1 transmembrane protein;best_blast_hit_sprot=sp|Q5BIR3|THSD1_BOVIN Thrombospondin type-1 domain-containing protein 1;best_blast_hit_trembl_plants=tr|A0A0B0MS01|A0A0B0MS01_GOSAR Uncharacterized protein
LotjaGi3g1v0196700_LC.1	LotjaGi3g1v0196700_LC	LotjaGi3g1v0196700_LC	LotjaGi3g1v0196700_LC.1.p2																						TRUE	0.99916	4896	631	0.37524	8.63388	1	1	coding	LjG1.1_chr3	28628754	28633649	4896	+		GO:0000166, GO:0005524, GO:0005886, GO:0015416, GO:0015716, GO:0015748, GO:0016020, GO:0016787, GO:0016887, GO:0099133	Phosphonates import ATP-binding protein PhnC 1;interpro_id=N.A.;gene_ontology_id=GO:0000166, GO:0005524, GO:0005886, GO:0015416, GO:0015716, GO:0015748, GO:0016020, GO:0016787, GO:0016887, GO:0099133;best_blast_hit_tair=AT5G26840.1 transmembrane protein;best_blast_hit_sprot=sp|Q5BIR3|THSD1_BOVIN Thrombospondin type-1 domain-containing protein 1;best_blast_hit_trembl_plants=tr|A0A0B0MS01|A0A0B0MS01_GOSAR Uncharacterized protein
LotjaGi3g1v0196800.1	LotjaGi3g1v0196800	LotjaGi3g1v0196800	LotjaGi3g1v0196800.1.p13																						FALSE	0.77347	19112	960	0.3582	5.62339	1	1	coding	LjG1.1_chr3	28814330	28835688	21359	+		GO:0005515	Ethylene-overproduction protein 1;interpro_id=IPR011333 (SKP1/BTB/POZ domain), IPR011990 (Tetratricopeptide-like helical domain);gene_ontology_id=N.A.;best_blast_hit_tair=AT3G51770.2 tetratricopeptide repeat (TPR)-containing protein;best_blast_hit_sprot=sp|O65020|ETO1_ARATH Ethylene-overproduction protein 1;best_blast_hit_trembl_plants=tr|I1J7G9|I1J7G9_SOYBN Uncharacterized protein	Ethylene-overproduction protein 1; TAIR: AT3G51770.2 tetratricopeptide repeat (TPR)-containing protein; Swiss-Prot: sp|O65020|ETO1_ARATH Ethylene-overproduction protein 1; TrEMBL-Plants: tr|I1J7G9|I1J7G9_SOYBN Uncharacterized protein; Found in the gene: LotjaGi3g1v0196800
LotjaGi3g1v0196800.1	LotjaGi3g1v0196800	LotjaGi3g1v0196800	LotjaGi3g1v0196800.1.p10																						TRUE	0.99519	19112	960	0.3582	5.62339	1	1	coding	LjG1.1_chr3	28814330	28835688	21359	+		GO:0005515	Ethylene-overproduction protein 1;interpro_id=IPR011333 (SKP1/BTB/POZ domain), IPR011990 (Tetratricopeptide-like helical domain);gene_ontology_id=N.A.;best_blast_hit_tair=AT3G51770.2 tetratricopeptide repeat (TPR)-containing protein;best_blast_hit_sprot=sp|O65020|ETO1_ARATH Ethylene-overproduction protein 1;best_blast_hit_trembl_plants=tr|I1J7G9|I1J7G9_SOYBN Uncharacterized protein	Ethylene-overproduction protein 1; TAIR: AT3G51770.2 tetratricopeptide repeat (TPR)-containing protein; Swiss-Prot: sp|O65020|ETO1_ARATH Ethylene-overproduction protein 1; TrEMBL-Plants: tr|I1J7G9|I1J7G9_SOYBN Uncharacterized protein; Found in the gene: LotjaGi3g1v0196800
LotjaGi3g1v0196800.1	LotjaGi3g1v0196800	LotjaGi3g1v0196800	LotjaGi3g1v0196800.1.p5																						TRUE	0.98076	19112	960	0.3582	5.62339	1	1	coding	LjG1.1_chr3	28814330	28835688	21359	+		GO:0005515	Ethylene-overproduction protein 1;interpro_id=IPR011333 (SKP1/BTB/POZ domain), IPR011990 (Tetratricopeptide-like helical domain);gene_ontology_id=N.A.;best_blast_hit_tair=AT3G51770.2 tetratricopeptide repeat (TPR)-containing protein;best_blast_hit_sprot=sp|O65020|ETO1_ARATH Ethylene-overproduction protein 1;best_blast_hit_trembl_plants=tr|I1J7G9|I1J7G9_SOYBN Uncharacterized protein	Ethylene-overproduction protein 1; TAIR: AT3G51770.2 tetratricopeptide repeat (TPR)-containing protein; Swiss-Prot: sp|O65020|ETO1_ARATH Ethylene-overproduction protein 1; TrEMBL-Plants: tr|I1J7G9|I1J7G9_SOYBN Uncharacterized protein; Found in the gene: LotjaGi3g1v0196800
LotjaGi3g1v0196800.1	LotjaGi3g1v0196800	LotjaGi3g1v0196800	LotjaGi3g1v0196800.1.p4																						TRUE	0.99947	19112	960	0.3582	5.62339	1	1	coding	LjG1.1_chr3	28814330	28835688	21359	+		GO:0005515	Ethylene-overproduction protein 1;interpro_id=IPR011333 (SKP1/BTB/POZ domain), IPR011990 (Tetratricopeptide-like helical domain);gene_ontology_id=N.A.;best_blast_hit_tair=AT3G51770.2 tetratricopeptide repeat (TPR)-containing protein;best_blast_hit_sprot=sp|O65020|ETO1_ARATH Ethylene-overproduction protein 1;best_blast_hit_trembl_plants=tr|I1J7G9|I1J7G9_SOYBN Uncharacterized protein	Ethylene-overproduction protein 1; TAIR: AT3G51770.2 tetratricopeptide repeat (TPR)-containing protein; Swiss-Prot: sp|O65020|ETO1_ARATH Ethylene-overproduction protein 1; TrEMBL-Plants: tr|I1J7G9|I1J7G9_SOYBN Uncharacterized protein; Found in the gene: LotjaGi3g1v0196800
LotjaGi3g1v0196800.1	LotjaGi3g1v0196800	LotjaGi3g1v0196800	LotjaGi3g1v0196800.1.p6																						FALSE	0.04099	19112	960	0.3582	5.62339	1	1	coding	LjG1.1_chr3	28814330	28835688	21359	+		GO:0005515	Ethylene-overproduction protein 1;interpro_id=IPR011333 (SKP1/BTB/POZ domain), IPR011990 (Tetratricopeptide-like helical domain);gene_ontology_id=N.A.;best_blast_hit_tair=AT3G51770.2 tetratricopeptide repeat (TPR)-containing protein;best_blast_hit_sprot=sp|O65020|ETO1_ARATH Ethylene-overproduction protein 1;best_blast_hit_trembl_plants=tr|I1J7G9|I1J7G9_SOYBN Uncharacterized protein	Ethylene-overproduction protein 1; TAIR: AT3G51770.2 tetratricopeptide repeat (TPR)-containing protein; Swiss-Prot: sp|O65020|ETO1_ARATH Ethylene-overproduction protein 1; TrEMBL-Plants: tr|I1J7G9|I1J7G9_SOYBN Uncharacterized protein; Found in the gene: LotjaGi3g1v0196800
LotjaGi3g1v0196800.1	LotjaGi3g1v0196800	LotjaGi3g1v0196800	LotjaGi3g1v0196800.1.p2																						FALSE	0.00077	19112	960	0.3582	5.62339	1	1	coding	LjG1.1_chr3	28814330	28835688	21359	+		GO:0005515	Ethylene-overproduction protein 1;interpro_id=IPR011333 (SKP1/BTB/POZ domain), IPR011990 (Tetratricopeptide-like helical domain);gene_ontology_id=N.A.;best_blast_hit_tair=AT3G51770.2 tetratricopeptide repeat (TPR)-containing protein;best_blast_hit_sprot=sp|O65020|ETO1_ARATH Ethylene-overproduction protein 1;best_blast_hit_trembl_plants=tr|I1J7G9|I1J7G9_SOYBN Uncharacterized protein	Ethylene-overproduction protein 1; TAIR: AT3G51770.2 tetratricopeptide repeat (TPR)-containing protein; Swiss-Prot: sp|O65020|ETO1_ARATH Ethylene-overproduction protein 1; TrEMBL-Plants: tr|I1J7G9|I1J7G9_SOYBN Uncharacterized protein; Found in the gene: LotjaGi3g1v0196800
LotjaGi3g1v0196800.1	LotjaGi3g1v0196800	LotjaGi3g1v0196800	LotjaGi3g1v0196800.1.p1		2QPQB	O65020		regulation of ethylene biosynthetic process	sp|O65020|ETO1_ARATH Ethylene-overproduction protein 1 OS=Arabidopsis thaliana OX=3702 GN=ETO1 PE=1 SV=2		0.000E+00	0.000E+00		79.500	74.800		1544	1433		1	9		949	948	TRUE	0.99461	19112	960	0.3582	5.62339	1	1	coding	LjG1.1_chr3	28814330	28835688	21359	+		GO:0005515	Ethylene-overproduction protein 1;interpro_id=IPR011333 (SKP1/BTB/POZ domain), IPR011990 (Tetratricopeptide-like helical domain);gene_ontology_id=N.A.;best_blast_hit_tair=AT3G51770.2 tetratricopeptide repeat (TPR)-containing protein;best_blast_hit_sprot=sp|O65020|ETO1_ARATH Ethylene-overproduction protein 1;best_blast_hit_trembl_plants=tr|I1J7G9|I1J7G9_SOYBN Uncharacterized protein	Ethylene-overproduction protein 1; TAIR: AT3G51770.2 tetratricopeptide repeat (TPR)-containing protein; Swiss-Prot: sp|O65020|ETO1_ARATH Ethylene-overproduction protein 1; TrEMBL-Plants: tr|I1J7G9|I1J7G9_SOYBN Uncharacterized protein; Found in the gene: LotjaGi3g1v0196800
LotjaGi3g1v0196800.1	LotjaGi3g1v0196800	LotjaGi3g1v0196800	LotjaGi3g1v0196800.1.p9																						FALSE	0.01149	19112	960	0.3582	5.62339	1	1	coding	LjG1.1_chr3	28814330	28835688	21359	+		GO:0005515	Ethylene-overproduction protein 1;interpro_id=IPR011333 (SKP1/BTB/POZ domain), IPR011990 (Tetratricopeptide-like helical domain);gene_ontology_id=N.A.;best_blast_hit_tair=AT3G51770.2 tetratricopeptide repeat (TPR)-containing protein;best_blast_hit_sprot=sp|O65020|ETO1_ARATH Ethylene-overproduction protein 1;best_blast_hit_trembl_plants=tr|I1J7G9|I1J7G9_SOYBN Uncharacterized protein	Ethylene-overproduction protein 1; TAIR: AT3G51770.2 tetratricopeptide repeat (TPR)-containing protein; Swiss-Prot: sp|O65020|ETO1_ARATH Ethylene-overproduction protein 1; TrEMBL-Plants: tr|I1J7G9|I1J7G9_SOYBN Uncharacterized protein; Found in the gene: LotjaGi3g1v0196800
LotjaGi3g1v0196800.1	LotjaGi3g1v0196800	LotjaGi3g1v0196800	LotjaGi3g1v0196800.1.p11																						FALSE	0.01095	19112	960	0.3582	5.62339	1	1	coding	LjG1.1_chr3	28814330	28835688	21359	+		GO:0005515	Ethylene-overproduction protein 1;interpro_id=IPR011333 (SKP1/BTB/POZ domain), IPR011990 (Tetratricopeptide-like helical domain);gene_ontology_id=N.A.;best_blast_hit_tair=AT3G51770.2 tetratricopeptide repeat (TPR)-containing protein;best_blast_hit_sprot=sp|O65020|ETO1_ARATH Ethylene-overproduction protein 1;best_blast_hit_trembl_plants=tr|I1J7G9|I1J7G9_SOYBN Uncharacterized protein	Ethylene-overproduction protein 1; TAIR: AT3G51770.2 tetratricopeptide repeat (TPR)-containing protein; Swiss-Prot: sp|O65020|ETO1_ARATH Ethylene-overproduction protein 1; TrEMBL-Plants: tr|I1J7G9|I1J7G9_SOYBN Uncharacterized protein; Found in the gene: LotjaGi3g1v0196800
LotjaGi3g1v0196800.1	LotjaGi3g1v0196800	LotjaGi3g1v0196800	LotjaGi3g1v0196800.1.p8																						TRUE	0.96105	19112	960	0.3582	5.62339	1	1	coding	LjG1.1_chr3	28814330	28835688	21359	+		GO:0005515	Ethylene-overproduction protein 1;interpro_id=IPR011333 (SKP1/BTB/POZ domain), IPR011990 (Tetratricopeptide-like helical domain);gene_ontology_id=N.A.;best_blast_hit_tair=AT3G51770.2 tetratricopeptide repeat (TPR)-containing protein;best_blast_hit_sprot=sp|O65020|ETO1_ARATH Ethylene-overproduction protein 1;best_blast_hit_trembl_plants=tr|I1J7G9|I1J7G9_SOYBN Uncharacterized protein	Ethylene-overproduction protein 1; TAIR: AT3G51770.2 tetratricopeptide repeat (TPR)-containing protein; Swiss-Prot: sp|O65020|ETO1_ARATH Ethylene-overproduction protein 1; TrEMBL-Plants: tr|I1J7G9|I1J7G9_SOYBN Uncharacterized protein; Found in the gene: LotjaGi3g1v0196800
LotjaGi3g1v0196800.1	LotjaGi3g1v0196800	LotjaGi3g1v0196800	LotjaGi3g1v0196800.1.p3																						FALSE	0.06818	19112	960	0.3582	5.62339	1	1	coding	LjG1.1_chr3	28814330	28835688	21359	+		GO:0005515	Ethylene-overproduction protein 1;interpro_id=IPR011333 (SKP1/BTB/POZ domain), IPR011990 (Tetratricopeptide-like helical domain);gene_ontology_id=N.A.;best_blast_hit_tair=AT3G51770.2 tetratricopeptide repeat (TPR)-containing protein;best_blast_hit_sprot=sp|O65020|ETO1_ARATH Ethylene-overproduction protein 1;best_blast_hit_trembl_plants=tr|I1J7G9|I1J7G9_SOYBN Uncharacterized protein	Ethylene-overproduction protein 1; TAIR: AT3G51770.2 tetratricopeptide repeat (TPR)-containing protein; Swiss-Prot: sp|O65020|ETO1_ARATH Ethylene-overproduction protein 1; TrEMBL-Plants: tr|I1J7G9|I1J7G9_SOYBN Uncharacterized protein; Found in the gene: LotjaGi3g1v0196800
LotjaGi3g1v0196800.1	LotjaGi3g1v0196800	LotjaGi3g1v0196800	LotjaGi3g1v0196800.1.p12																						TRUE	0.99987	19112	960	0.3582	5.62339	1	1	coding	LjG1.1_chr3	28814330	28835688	21359	+		GO:0005515	Ethylene-overproduction protein 1;interpro_id=IPR011333 (SKP1/BTB/POZ domain), IPR011990 (Tetratricopeptide-like helical domain);gene_ontology_id=N.A.;best_blast_hit_tair=AT3G51770.2 tetratricopeptide repeat (TPR)-containing protein;best_blast_hit_sprot=sp|O65020|ETO1_ARATH Ethylene-overproduction protein 1;best_blast_hit_trembl_plants=tr|I1J7G9|I1J7G9_SOYBN Uncharacterized protein	Ethylene-overproduction protein 1; TAIR: AT3G51770.2 tetratricopeptide repeat (TPR)-containing protein; Swiss-Prot: sp|O65020|ETO1_ARATH Ethylene-overproduction protein 1; TrEMBL-Plants: tr|I1J7G9|I1J7G9_SOYBN Uncharacterized protein; Found in the gene: LotjaGi3g1v0196800
LotjaGi3g1v0196800.1	LotjaGi3g1v0196800	LotjaGi3g1v0196800	LotjaGi3g1v0196800.1.p7																						TRUE	0.99438	19112	960	0.3582	5.62339	1	1	coding	LjG1.1_chr3	28814330	28835688	21359	+		GO:0005515	Ethylene-overproduction protein 1;interpro_id=IPR011333 (SKP1/BTB/POZ domain), IPR011990 (Tetratricopeptide-like helical domain);gene_ontology_id=N.A.;best_blast_hit_tair=AT3G51770.2 tetratricopeptide repeat (TPR)-containing protein;best_blast_hit_sprot=sp|O65020|ETO1_ARATH Ethylene-overproduction protein 1;best_blast_hit_trembl_plants=tr|I1J7G9|I1J7G9_SOYBN Uncharacterized protein	Ethylene-overproduction protein 1; TAIR: AT3G51770.2 tetratricopeptide repeat (TPR)-containing protein; Swiss-Prot: sp|O65020|ETO1_ARATH Ethylene-overproduction protein 1; TrEMBL-Plants: tr|I1J7G9|I1J7G9_SOYBN Uncharacterized protein; Found in the gene: LotjaGi3g1v0196800
LotjaGi3g1v0196800.1.nasc001	LotjaGi3g1v0196800	LotjaGi3g1v0196800	LotjaGi3g1v0196800.1.nasc001.p1																						TRUE	0.99307	3385	679	0.41881	5.38125	1	1	coding	LjG1.1_chr3	28814330	28835688	21359	+		GO:0005515	Ethylene-overproduction protein 1;interpro_id=IPR011333 (SKP1/BTB/POZ domain), IPR011990 (Tetratricopeptide-like helical domain);gene_ontology_id=N.A.;best_blast_hit_tair=AT3G51770.2 tetratricopeptide repeat (TPR)-containing protein;best_blast_hit_sprot=sp|O65020|ETO1_ARATH Ethylene-overproduction protein 1;best_blast_hit_trembl_plants=tr|I1J7G9|I1J7G9_SOYBN Uncharacterized protein	Ethylene-overproduction protein 1; TAIR: AT3G51770.2 tetratricopeptide repeat (TPR)-containing protein; Swiss-Prot: sp|O65020|ETO1_ARATH Ethylene-overproduction protein 1; TrEMBL-Plants: tr|I1J7G9|I1J7G9_SOYBN Uncharacterized protein; Found in the gene: LotjaGi3g1v0196800
LotjaGi3g1v0196800.1.nasc002	LotjaGi3g1v0196800	LotjaGi3g1v0196800	LotjaGi3g1v0196800.1.nasc002.p1																						TRUE	0.98816	3092	787	0.43143	5.43537	1	1	coding	LjG1.1_chr3	28814330	28835688	21359	+		GO:0005515	Ethylene-overproduction protein 1;interpro_id=IPR011333 (SKP1/BTB/POZ domain), IPR011990 (Tetratricopeptide-like helical domain);gene_ontology_id=N.A.;best_blast_hit_tair=AT3G51770.2 tetratricopeptide repeat (TPR)-containing protein;best_blast_hit_sprot=sp|O65020|ETO1_ARATH Ethylene-overproduction protein 1;best_blast_hit_trembl_plants=tr|I1J7G9|I1J7G9_SOYBN Uncharacterized protein	Ethylene-overproduction protein 1; TAIR: AT3G51770.2 tetratricopeptide repeat (TPR)-containing protein; Swiss-Prot: sp|O65020|ETO1_ARATH Ethylene-overproduction protein 1; TrEMBL-Plants: tr|I1J7G9|I1J7G9_SOYBN Uncharacterized protein; Found in the gene: LotjaGi3g1v0196800
LotjaGi3g1v0196800.1.nasc003	LotjaGi3g1v0196800	LotjaGi3g1v0196800	LotjaGi3g1v0196800.1.nasc003.p1																						TRUE	0.99303	4788	910	0.43838	5.70455	1	1	coding	LjG1.1_chr3	28814330	28835688	21359	+		GO:0005515	Ethylene-overproduction protein 1;interpro_id=IPR011333 (SKP1/BTB/POZ domain), IPR011990 (Tetratricopeptide-like helical domain);gene_ontology_id=N.A.;best_blast_hit_tair=AT3G51770.2 tetratricopeptide repeat (TPR)-containing protein;best_blast_hit_sprot=sp|O65020|ETO1_ARATH Ethylene-overproduction protein 1;best_blast_hit_trembl_plants=tr|I1J7G9|I1J7G9_SOYBN Uncharacterized protein	Ethylene-overproduction protein 1; TAIR: AT3G51770.2 tetratricopeptide repeat (TPR)-containing protein; Swiss-Prot: sp|O65020|ETO1_ARATH Ethylene-overproduction protein 1; TrEMBL-Plants: tr|I1J7G9|I1J7G9_SOYBN Uncharacterized protein; Found in the gene: LotjaGi3g1v0196800
LotjaGi3g1v0196900_LC.1	LotjaGi3g1v0196900_LC	LotjaGi3g1v0196900_LC																									1542	53	0.40171	10.3582	1	0.0476567	noncoding	LjG1.1_chr3	28840920	28842461	1542	+			Tudor/PWWP/MBT domain-containing protein;interpro_id=N.A.;gene_ontology_id=N.A.;best_blast_hit_tair=AT5G23150.1 Tudor/PWWP/MBT domain-containing protein;best_blast_hit_sprot=sp|Q32LD3|LYPD4_BOVIN Ly6/PLAUR domain-containing protein 4;best_blast_hit_trembl_plants=tr|I1LNN5|I1LNN5_SOYBN Uncharacterized protein
LotjaGi3g1v0197000_LC.1.nasc001	LotjaGi3g1v0197000_LC	LotjaGi3g1v0197000_LC																									899	56	0.40945	10.2845	1	0.0591168	noncoding	LjG1.1_chr3	28842462	28850165	7704	+		GO:0003677, GO:0005634, GO:0016020, GO:0016021, GO:0046872	Squamosa promoter-binding-like protein;interpro_id=N.A.;gene_ontology_id=GO:0003677, GO:0005634, GO:0016020, GO:0016021, GO:0046872;best_blast_hit_tair=AT2G47070.1 squamosa promoter binding protein-like 1;best_blast_hit_sprot=sp|Q9SMX9|SPL1_ARATH Squamosa promoter-binding-like protein 1;best_blast_hit_trembl_plants=tr|A0A0B2NTE0|A0A0B2NTE0_GLYSO Squamosa promoter-binding-like protein 12
LotjaGi3g1v0197000_LC.1.nasc003	LotjaGi3g1v0197000_LC	LotjaGi3g1v0197000_LC	LotjaGi3g1v0197000_LC.1.nasc003.p1																						TRUE	0.99992	1945	160	0.41377	5.01362	1	0.987748	coding	LjG1.1_chr3	28842462	28850165	7704	+		GO:0003677, GO:0005634, GO:0016020, GO:0016021, GO:0046872	Squamosa promoter-binding-like protein;interpro_id=N.A.;gene_ontology_id=GO:0003677, GO:0005634, GO:0016020, GO:0016021, GO:0046872;best_blast_hit_tair=AT2G47070.1 squamosa promoter binding protein-like 1;best_blast_hit_sprot=sp|Q9SMX9|SPL1_ARATH Squamosa promoter-binding-like protein 1;best_blast_hit_trembl_plants=tr|A0A0B2NTE0|A0A0B2NTE0_GLYSO Squamosa promoter-binding-like protein 12
LotjaGi3g1v0197000_LC.1.nasc004	LotjaGi3g1v0197000_LC	LotjaGi3g1v0197000_LC	LotjaGi3g1v0197000_LC.1.nasc004.p1																						TRUE	0.99989	1118	171	0.45765	5.06006	1	0.996098	coding	LjG1.1_chr3	28842462	28850165	7704	+		GO:0003677, GO:0005634, GO:0016020, GO:0016021, GO:0046872	Squamosa promoter-binding-like protein;interpro_id=N.A.;gene_ontology_id=GO:0003677, GO:0005634, GO:0016020, GO:0016021, GO:0046872;best_blast_hit_tair=AT2G47070.1 squamosa promoter binding protein-like 1;best_blast_hit_sprot=sp|Q9SMX9|SPL1_ARATH Squamosa promoter-binding-like protein 1;best_blast_hit_trembl_plants=tr|A0A0B2NTE0|A0A0B2NTE0_GLYSO Squamosa promoter-binding-like protein 12
LotjaGi3g1v0197000_LC.2	LotjaGi3g1v0197000_LC	LotjaGi3g1v0197000_LC	LotjaGi3g1v0197000_LC.2.p2																						FALSE	0.33648	4740	253	0.35239	4.97281	1	0.999834	coding	LjG1.1_chr3	28842462	28850165	7704	+		GO:0003677, GO:0005634, GO:0016020, GO:0016021, GO:0046872	Squamosa promoter-binding-like protein;interpro_id=N.A.;gene_ontology_id=GO:0003677, GO:0005634, GO:0016020, GO:0016021, GO:0046872;best_blast_hit_tair=AT2G47070.1 squamosa promoter binding protein-like 1;best_blast_hit_sprot=sp|Q9SMX9|SPL1_ARATH Squamosa promoter-binding-like protein 1;best_blast_hit_trembl_plants=tr|A0A0B2NTE0|A0A0B2NTE0_GLYSO Squamosa promoter-binding-like protein 12
LotjaGi3g1v0197000_LC.2	LotjaGi3g1v0197000_LC	LotjaGi3g1v0197000_LC	LotjaGi3g1v0197000_LC.2.p1																						TRUE	0.99851	4740	253	0.35239	4.97281	1	0.999834	coding	LjG1.1_chr3	28842462	28850165	7704	+		GO:0003677, GO:0005634, GO:0016020, GO:0016021, GO:0046872	Squamosa promoter-binding-like protein;interpro_id=N.A.;gene_ontology_id=GO:0003677, GO:0005634, GO:0016020, GO:0016021, GO:0046872;best_blast_hit_tair=AT2G47070.1 squamosa promoter binding protein-like 1;best_blast_hit_sprot=sp|Q9SMX9|SPL1_ARATH Squamosa promoter-binding-like protein 1;best_blast_hit_trembl_plants=tr|A0A0B2NTE0|A0A0B2NTE0_GLYSO Squamosa promoter-binding-like protein 12
LotjaGi3g1v0197000_LC.2.nasc003	LotjaGi3g1v0197000_LC	LotjaGi3g1v0197000_LC	LotjaGi3g1v0197000_LC.2.nasc003.p1																						TRUE	0.99992	2092	160	0.424	5.01362	1	0.989599	coding	LjG1.1_chr3	28842462	28850165	7704	+		GO:0003677, GO:0005634, GO:0016020, GO:0016021, GO:0046872	Squamosa promoter-binding-like protein;interpro_id=N.A.;gene_ontology_id=GO:0003677, GO:0005634, GO:0016020, GO:0016021, GO:0046872;best_blast_hit_tair=AT2G47070.1 squamosa promoter binding protein-like 1;best_blast_hit_sprot=sp|Q9SMX9|SPL1_ARATH Squamosa promoter-binding-like protein 1;best_blast_hit_trembl_plants=tr|A0A0B2NTE0|A0A0B2NTE0_GLYSO Squamosa promoter-binding-like protein 12
LotjaGi3g1v0197000_LC.2.nasc004	LotjaGi3g1v0197000_LC	LotjaGi3g1v0197000_LC	LotjaGi3g1v0197000_LC.2.nasc004.p1																						TRUE	0.99989	1265	171	0.45142	5.06006	1	0.996049	coding	LjG1.1_chr3	28842462	28850165	7704	+		GO:0003677, GO:0005634, GO:0016020, GO:0016021, GO:0046872	Squamosa promoter-binding-like protein;interpro_id=N.A.;gene_ontology_id=GO:0003677, GO:0005634, GO:0016020, GO:0016021, GO:0046872;best_blast_hit_tair=AT2G47070.1 squamosa promoter binding protein-like 1;best_blast_hit_sprot=sp|Q9SMX9|SPL1_ARATH Squamosa promoter-binding-like protein 1;best_blast_hit_trembl_plants=tr|A0A0B2NTE0|A0A0B2NTE0_GLYSO Squamosa promoter-binding-like protein 12
LotjaGi3g1v0197100.1	LotjaGi3g1v0197100	LotjaGi3g1v0197100	LotjaGi3g1v0197100.1.p1																						TRUE	0.99574	8323	670	0.32345	5.2491	1	1	coding	LjG1.1_chr3	28875741	28884063	8323	-		GO:0004672, GO:0005524, GO:0006468, GO:0016020, GO:0016021, GO:0016301, GO:0016310, GO:0030246	Lectin receptor-like kinase;interpro_id=IPR011009 (Protein kinase-like domain), IPR013320 (Concanavalin A-like lectin/glucanase domain);gene_ontology_id=GO:0004672, GO:0005524, GO:0006468, GO:0016020, GO:0016021, GO:0016301, GO:0016310, GO:0030246;best_blast_hit_tair=AT5G01550.1 lectin receptor kinase a4.1;best_blast_hit_sprot=sp|Q9M020|LRK63_ARATH Lectin-domain containing receptor kinase VI.3;best_blast_hit_trembl_plants=tr|I1JL89|I1JL89_SOYBN Uncharacterized protein	Lectin receptor-like kinase; TAIR: AT5G01550.1 lectin receptor kinase a4.1; Swiss-Prot: sp|Q9M020|LRK63_ARATH Lectin-domain containing receptor kinase VI.3; TrEMBL-Plants: tr|I1JL89|I1JL89_SOYBN Uncharacterized protein; Found in the gene: LotjaGi3g1v0197100
LotjaGi3g1v0197200.1	LotjaGi3g1v0197200	LotjaGi3g1v0197200	LotjaGi3g1v0197200.1.p1																						TRUE	0.98717	1251	218	0.41334	8.02601	1	0.99788	coding	LjG1.1_chr3	28884064	28886033	1970	-			Gamma interferon inducible lysosomal thiol reductase;interpro_id=IPR004911 (Gamma interferon inducible lysosomal thiol reductase GILT);gene_ontology_id=N.A.;best_blast_hit_tair=AT1G07080.1 Thioredoxin superfamily protein;best_blast_hit_sprot=sp|Q9ESY9|GILT_MOUSE Gamma-interferon-inducible lysosomal thiol reductase;best_blast_hit_trembl_plants=tr|I3SDV9|I3SDV9_LOTJA Uncharacterized protein
LotjaGi3g1v0197200.1.nasc001	LotjaGi3g1v0197200	LotjaGi3g1v0197200	LotjaGi3g1v0197200.1.nasc001.p1	PF03227.22	KOG3160		Gamma interferon inducible lysosomal thiol reductase (GILT)	oxidoreductase activity, acting on a sulfur group of donors		1.278E-07	5.044E-10		42.800	50.900		49	60		39	40		97	97		FALSE	0.4645	574	140	0.41405	7.62531	1	0.854706	coding	LjG1.1_chr3	28884064	28886033	1970	-			Gamma interferon inducible lysosomal thiol reductase;interpro_id=IPR004911 (Gamma interferon inducible lysosomal thiol reductase GILT);gene_ontology_id=N.A.;best_blast_hit_tair=AT1G07080.1 Thioredoxin superfamily protein;best_blast_hit_sprot=sp|Q9ESY9|GILT_MOUSE Gamma-interferon-inducible lysosomal thiol reductase;best_blast_hit_trembl_plants=tr|I3SDV9|I3SDV9_LOTJA Uncharacterized protein
LotjaGi3g1v0197200.1.nasc002	LotjaGi3g1v0197200	LotjaGi3g1v0197200	LotjaGi3g1v0197200.1.nasc002.p1																						FALSE	0.893	623	134	0.43232	8.38942	1	0.840064	coding	LjG1.1_chr3	28884064	28886033	1970	-			Gamma interferon inducible lysosomal thiol reductase;interpro_id=IPR004911 (Gamma interferon inducible lysosomal thiol reductase GILT);gene_ontology_id=N.A.;best_blast_hit_tair=AT1G07080.1 Thioredoxin superfamily protein;best_blast_hit_sprot=sp|Q9ESY9|GILT_MOUSE Gamma-interferon-inducible lysosomal thiol reductase;best_blast_hit_trembl_plants=tr|I3SDV9|I3SDV9_LOTJA Uncharacterized protein
LotjaGi3g1v0197200.1.nasc003	LotjaGi3g1v0197200	LotjaGi3g1v0197200	LotjaGi3g1v0197200.1.nasc003.p1																						TRUE	0.94004	961	190	0.44998	5.37125	1	0.998617	coding	LjG1.1_chr3	28884064	28886033	1970	-			Gamma interferon inducible lysosomal thiol reductase;interpro_id=IPR004911 (Gamma interferon inducible lysosomal thiol reductase GILT);gene_ontology_id=N.A.;best_blast_hit_tair=AT1G07080.1 Thioredoxin superfamily protein;best_blast_hit_sprot=sp|Q9ESY9|GILT_MOUSE Gamma-interferon-inducible lysosomal thiol reductase;best_blast_hit_trembl_plants=tr|I3SDV9|I3SDV9_LOTJA Uncharacterized protein
LotjaGi3g1v0197200.1.nasc004	LotjaGi3g1v0197200	LotjaGi3g1v0197200	LotjaGi3g1v0197200.1.nasc004.p1																						TRUE	0.97397	852	215	0.45149	8.00905	1	0.999049	coding	LjG1.1_chr3	28884064	28886033	1970	-			Gamma interferon inducible lysosomal thiol reductase;interpro_id=IPR004911 (Gamma interferon inducible lysosomal thiol reductase GILT);gene_ontology_id=N.A.;best_blast_hit_tair=AT1G07080.1 Thioredoxin superfamily protein;best_blast_hit_sprot=sp|Q9ESY9|GILT_MOUSE Gamma-interferon-inducible lysosomal thiol reductase;best_blast_hit_trembl_plants=tr|I3SDV9|I3SDV9_LOTJA Uncharacterized protein
LotjaGi3g1v0197300_LC.1	LotjaGi3g1v0197300_LC	LotjaGi3g1v0197300_LC	LotjaGi3g1v0197300_LC.1.p1																						FALSE	0.77649	1426	100	0.28593	6.19564	1	0.167649	noncoding	LjG1.1_chr3	28889098	28890523	1426	-			SNF1 kinase homolog 10;interpro_id=N.A.;gene_ontology_id=N.A.;best_blast_hit_tair=AT3G01090.1 SNF1 kinase homolog 10;best_blast_hit_sprot=sp|Q2UBW0|HIR3_ASPOR Histone transcription regulator 3 homolog;best_blast_hit_trembl_plants=tr|V7AM31|V7AM31_PHAVU Uncharacterized protein
LotjaGi3g1v0197400.1	LotjaGi3g1v0197400	LotjaGi3g1v0197400	LotjaGi3g1v0197400.1.p1																						FALSE	0.00137	9143	267	0.28416	7.07636	1	0.992122	coding	LjG1.1_chr3	28890524	28901946	11423	-			Gamma-interferon-inducible lysosomal thiol reductase;interpro_id=IPR004911 (Gamma interferon inducible lysosomal thiol reductase GILT), IPR012336 (Thioredoxin-like fold);gene_ontology_id=N.A.;best_blast_hit_tair=AT5G01580.1 gamma interferon responsive lysosomal thiol (GILT) reductase family protein;best_blast_hit_sprot=sp|Q499T2|GILT_RAT Gamma-interferon-inducible lysosomal thiol reductase;best_blast_hit_trembl_plants=tr|I1JL84|I1JL84_SOYBN Uncharacterized protein
LotjaGi3g1v0197400.1	LotjaGi3g1v0197400	LotjaGi3g1v0197400	LotjaGi3g1v0197400.1.p2																						TRUE	0.99238	9143	267	0.28416	7.07636	1	0.992122	coding	LjG1.1_chr3	28890524	28901946	11423	-			Gamma-interferon-inducible lysosomal thiol reductase;interpro_id=IPR004911 (Gamma interferon inducible lysosomal thiol reductase GILT), IPR012336 (Thioredoxin-like fold);gene_ontology_id=N.A.;best_blast_hit_tair=AT5G01580.1 gamma interferon responsive lysosomal thiol (GILT) reductase family protein;best_blast_hit_sprot=sp|Q499T2|GILT_RAT Gamma-interferon-inducible lysosomal thiol reductase;best_blast_hit_trembl_plants=tr|I1JL84|I1JL84_SOYBN Uncharacterized protein
LotjaGi3g1v0197400.1.nasc001	LotjaGi3g1v0197400	LotjaGi3g1v0197400	LotjaGi3g1v0197400.1.nasc001.p2																						FALSE	0.18795	9626	165	0.28695	6.43749	1	0.759572	coding	LjG1.1_chr3	28890524	28901946	11423	-			Gamma-interferon-inducible lysosomal thiol reductase;interpro_id=IPR004911 (Gamma interferon inducible lysosomal thiol reductase GILT), IPR012336 (Thioredoxin-like fold);gene_ontology_id=N.A.;best_blast_hit_tair=AT5G01580.1 gamma interferon responsive lysosomal thiol (GILT) reductase family protein;best_blast_hit_sprot=sp|Q499T2|GILT_RAT Gamma-interferon-inducible lysosomal thiol reductase;best_blast_hit_trembl_plants=tr|I1JL84|I1JL84_SOYBN Uncharacterized protein
LotjaGi3g1v0197400.1.nasc001	LotjaGi3g1v0197400	LotjaGi3g1v0197400	LotjaGi3g1v0197400.1.nasc001.p1																						FALSE	0.00137	9626	165	0.28695	6.43749	1	0.759572	coding	LjG1.1_chr3	28890524	28901946	11423	-			Gamma-interferon-inducible lysosomal thiol reductase;interpro_id=IPR004911 (Gamma interferon inducible lysosomal thiol reductase GILT), IPR012336 (Thioredoxin-like fold);gene_ontology_id=N.A.;best_blast_hit_tair=AT5G01580.1 gamma interferon responsive lysosomal thiol (GILT) reductase family protein;best_blast_hit_sprot=sp|Q499T2|GILT_RAT Gamma-interferon-inducible lysosomal thiol reductase;best_blast_hit_trembl_plants=tr|I1JL84|I1JL84_SOYBN Uncharacterized protein
LotjaGi3g1v0197400.1.nasc002	LotjaGi3g1v0197400	LotjaGi3g1v0197400	LotjaGi3g1v0197400.1.nasc002.p2																						FALSE	0.52674	8697	165	0.28416	6.43749	1	0.753978	coding	LjG1.1_chr3	28890524	28901946	11423	-			Gamma-interferon-inducible lysosomal thiol reductase;interpro_id=IPR004911 (Gamma interferon inducible lysosomal thiol reductase GILT), IPR012336 (Thioredoxin-like fold);gene_ontology_id=N.A.;best_blast_hit_tair=AT5G01580.1 gamma interferon responsive lysosomal thiol (GILT) reductase family protein;best_blast_hit_sprot=sp|Q499T2|GILT_RAT Gamma-interferon-inducible lysosomal thiol reductase;best_blast_hit_trembl_plants=tr|I1JL84|I1JL84_SOYBN Uncharacterized protein
LotjaGi3g1v0197400.1.nasc002	LotjaGi3g1v0197400	LotjaGi3g1v0197400	LotjaGi3g1v0197400.1.nasc002.p1																						FALSE	0.00137	8697	165	0.28416	6.43749	1	0.753978	coding	LjG1.1_chr3	28890524	28901946	11423	-			Gamma-interferon-inducible lysosomal thiol reductase;interpro_id=IPR004911 (Gamma interferon inducible lysosomal thiol reductase GILT), IPR012336 (Thioredoxin-like fold);gene_ontology_id=N.A.;best_blast_hit_tair=AT5G01580.1 gamma interferon responsive lysosomal thiol (GILT) reductase family protein;best_blast_hit_sprot=sp|Q499T2|GILT_RAT Gamma-interferon-inducible lysosomal thiol reductase;best_blast_hit_trembl_plants=tr|I1JL84|I1JL84_SOYBN Uncharacterized protein
LotjaGi3g1v0197400.1.nasc003	LotjaGi3g1v0197400	LotjaGi3g1v0197400	LotjaGi3g1v0197400.1.nasc003.p1																						FALSE	0.00137	9391	198	0.28644	7.08796	1	0.886459	coding	LjG1.1_chr3	28890524	28901946	11423	-			Gamma-interferon-inducible lysosomal thiol reductase;interpro_id=IPR004911 (Gamma interferon inducible lysosomal thiol reductase GILT), IPR012336 (Thioredoxin-like fold);gene_ontology_id=N.A.;best_blast_hit_tair=AT5G01580.1 gamma interferon responsive lysosomal thiol (GILT) reductase family protein;best_blast_hit_sprot=sp|Q499T2|GILT_RAT Gamma-interferon-inducible lysosomal thiol reductase;best_blast_hit_trembl_plants=tr|I1JL84|I1JL84_SOYBN Uncharacterized protein
LotjaGi3g1v0197400.1.nasc003	LotjaGi3g1v0197400	LotjaGi3g1v0197400	LotjaGi3g1v0197400.1.nasc003.p2	PF03227.22	KOG3160	Q9SV73	Gamma interferon inducible lysosomal thiol reductase (GILT)	oxidoreductase activity, acting on a sulfur group of donors	sp|Q9SV73|GILT_ARATH Gamma-interferon-responsive lysosomal thiol protein OS=Arabidopsis thaliana OX=3702 GN=GILT PE=2 SV=1	1.103E-26	5.786E-35	6.920E-25	47.400	49.000	45.800	107	135	106	45	24	48	163	169	172	TRUE	0.92182	9391	198	0.28644	7.08796	1	0.886459	coding	LjG1.1_chr3	28890524	28901946	11423	-			Gamma-interferon-inducible lysosomal thiol reductase;interpro_id=IPR004911 (Gamma interferon inducible lysosomal thiol reductase GILT), IPR012336 (Thioredoxin-like fold);gene_ontology_id=N.A.;best_blast_hit_tair=AT5G01580.1 gamma interferon responsive lysosomal thiol (GILT) reductase family protein;best_blast_hit_sprot=sp|Q499T2|GILT_RAT Gamma-interferon-inducible lysosomal thiol reductase;best_blast_hit_trembl_plants=tr|I1JL84|I1JL84_SOYBN Uncharacterized protein
LotjaGi3g1v0197400.1.nasc004	LotjaGi3g1v0197400	LotjaGi3g1v0197400	LotjaGi3g1v0197400.1.nasc004.p1																						FALSE	0.00137	8797	209	0.29676	5.86211	1	0.978634	coding	LjG1.1_chr3	28890524	28901946	11423	-			Gamma-interferon-inducible lysosomal thiol reductase;interpro_id=IPR004911 (Gamma interferon inducible lysosomal thiol reductase GILT), IPR012336 (Thioredoxin-like fold);gene_ontology_id=N.A.;best_blast_hit_tair=AT5G01580.1 gamma interferon responsive lysosomal thiol (GILT) reductase family protein;best_blast_hit_sprot=sp|Q499T2|GILT_RAT Gamma-interferon-inducible lysosomal thiol reductase;best_blast_hit_trembl_plants=tr|I1JL84|I1JL84_SOYBN Uncharacterized protein
LotjaGi3g1v0197400.1.nasc004	LotjaGi3g1v0197400	LotjaGi3g1v0197400	LotjaGi3g1v0197400.1.nasc004.p2																						TRUE	0.97078	8797	209	0.29676	5.86211	1	0.978634	coding	LjG1.1_chr3	28890524	28901946	11423	-			Gamma-interferon-inducible lysosomal thiol reductase;interpro_id=IPR004911 (Gamma interferon inducible lysosomal thiol reductase GILT), IPR012336 (Thioredoxin-like fold);gene_ontology_id=N.A.;best_blast_hit_tair=AT5G01580.1 gamma interferon responsive lysosomal thiol (GILT) reductase family protein;best_blast_hit_sprot=sp|Q499T2|GILT_RAT Gamma-interferon-inducible lysosomal thiol reductase;best_blast_hit_trembl_plants=tr|I1JL84|I1JL84_SOYBN Uncharacterized protein
LotjaGi3g1v0197500.1	LotjaGi3g1v0197500	LotjaGi3g1v0197500	LotjaGi3g1v0197500.1.p2																						TRUE	0.99045	17683	519	0.30387	6.60341	1	1	coding	LjG1.1_chr3	28894633	28915100	20468	+			Protein TIC 56, chloroplastic;interpro_id=IPR025640 (Domain of unknown function DUF4339);gene_ontology_id=N.A.;best_blast_hit_tair=AT5G01590.1 histone-lysine N-methyltransferase ATXR3-like protein;best_blast_hit_sprot=sp|Q7Y1W1|TIC56_ARATH Protein TIC 56, chloroplastic;best_blast_hit_trembl_plants=tr|I3SGF1|I3SGF1_LOTJA Uncharacterized protein, Protein TIC 56, chloroplastic;interpro_id=N.A.;gene_ontology_id=N.A.;best_blast_hit_tair=AT5G01590.1 histone-lysine N-methyltransferase ATXR3-like protein;best_blast_hit_sprot=sp|Q7Y1W1|TIC56_ARATH Protein TIC 56, chloroplastic;best_blast_hit_trembl_plants=tr|I3SGF1|I3SGF1_LOTJA Uncharacterized protein
LotjaGi3g1v0197500.1	LotjaGi3g1v0197500	LotjaGi3g1v0197500	LotjaGi3g1v0197500.1.p1	PF14237.11	2QR08	Q7Y1W1	GYF domain 2	Domain of unknown function (DUF4339)	sp|Q7Y1W1|TIC56_ARATH Protein TIC 56, chloroplastic OS=Arabidopsis thaliana OX=3702 GN=TIC56 PE=1 SV=1	1.219E-04	1.006E-267	8.310E-234	40.100	79.800	72.400	44	825	728	227	1	1	284	501	496	TRUE	0.99934	17683	519	0.30387	6.60341	1	1	coding	LjG1.1_chr3	28894633	28915100	20468	+			Protein TIC 56, chloroplastic;interpro_id=IPR025640 (Domain of unknown function DUF4339);gene_ontology_id=N.A.;best_blast_hit_tair=AT5G01590.1 histone-lysine N-methyltransferase ATXR3-like protein;best_blast_hit_sprot=sp|Q7Y1W1|TIC56_ARATH Protein TIC 56, chloroplastic;best_blast_hit_trembl_plants=tr|I3SGF1|I3SGF1_LOTJA Uncharacterized protein, Protein TIC 56, chloroplastic;interpro_id=N.A.;gene_ontology_id=N.A.;best_blast_hit_tair=AT5G01590.1 histone-lysine N-methyltransferase ATXR3-like protein;best_blast_hit_sprot=sp|Q7Y1W1|TIC56_ARATH Protein TIC 56, chloroplastic;best_blast_hit_trembl_plants=tr|I3SGF1|I3SGF1_LOTJA Uncharacterized protein
LotjaGi3g1v0197500.1.nasc001	LotjaGi3g1v0197500	LotjaGi3g1v0197500	LotjaGi3g1v0197500.1.nasc001.p1																						TRUE	0.99976	2186	248	0.41878	6.27101	1	0.999899	coding	LjG1.1_chr3	28894633	28915100	20468	+			Protein TIC 56, chloroplastic;interpro_id=IPR025640 (Domain of unknown function DUF4339);gene_ontology_id=N.A.;best_blast_hit_tair=AT5G01590.1 histone-lysine N-methyltransferase ATXR3-like protein;best_blast_hit_sprot=sp|Q7Y1W1|TIC56_ARATH Protein TIC 56, chloroplastic;best_blast_hit_trembl_plants=tr|I3SGF1|I3SGF1_LOTJA Uncharacterized protein, Protein TIC 56, chloroplastic;interpro_id=N.A.;gene_ontology_id=N.A.;best_blast_hit_tair=AT5G01590.1 histone-lysine N-methyltransferase ATXR3-like protein;best_blast_hit_sprot=sp|Q7Y1W1|TIC56_ARATH Protein TIC 56, chloroplastic;best_blast_hit_trembl_plants=tr|I3SGF1|I3SGF1_LOTJA Uncharacterized protein
LotjaGi3g1v0197500.1.nasc002	LotjaGi3g1v0197500	LotjaGi3g1v0197500	LotjaGi3g1v0197500.1.nasc002.p1																						TRUE	0.99921	1941	333	0.41425	5.90758	1	1	coding	LjG1.1_chr3	28894633	28915100	20468	+			Protein TIC 56, chloroplastic;interpro_id=IPR025640 (Domain of unknown function DUF4339);gene_ontology_id=N.A.;best_blast_hit_tair=AT5G01590.1 histone-lysine N-methyltransferase ATXR3-like protein;best_blast_hit_sprot=sp|Q7Y1W1|TIC56_ARATH Protein TIC 56, chloroplastic;best_blast_hit_trembl_plants=tr|I3SGF1|I3SGF1_LOTJA Uncharacterized protein, Protein TIC 56, chloroplastic;interpro_id=N.A.;gene_ontology_id=N.A.;best_blast_hit_tair=AT5G01590.1 histone-lysine N-methyltransferase ATXR3-like protein;best_blast_hit_sprot=sp|Q7Y1W1|TIC56_ARATH Protein TIC 56, chloroplastic;best_blast_hit_trembl_plants=tr|I3SGF1|I3SGF1_LOTJA Uncharacterized protein
LotjaGi3g1v0197500.1.nasc003	LotjaGi3g1v0197500	LotjaGi3g1v0197500	LotjaGi3g1v0197500.1.nasc003.p1																						TRUE	0.99906	1625	401	0.45318	6.10663	1	1	coding	LjG1.1_chr3	28894633	28915100	20468	+			Protein TIC 56, chloroplastic;interpro_id=IPR025640 (Domain of unknown function DUF4339);gene_ontology_id=N.A.;best_blast_hit_tair=AT5G01590.1 histone-lysine N-methyltransferase ATXR3-like protein;best_blast_hit_sprot=sp|Q7Y1W1|TIC56_ARATH Protein TIC 56, chloroplastic;best_blast_hit_trembl_plants=tr|I3SGF1|I3SGF1_LOTJA Uncharacterized protein, Protein TIC 56, chloroplastic;interpro_id=N.A.;gene_ontology_id=N.A.;best_blast_hit_tair=AT5G01590.1 histone-lysine N-methyltransferase ATXR3-like protein;best_blast_hit_sprot=sp|Q7Y1W1|TIC56_ARATH Protein TIC 56, chloroplastic;best_blast_hit_trembl_plants=tr|I3SGF1|I3SGF1_LOTJA Uncharacterized protein
LotjaGi3g1v0197500.1.nasc004	LotjaGi3g1v0197500	LotjaGi3g1v0197500	LotjaGi3g1v0197500.1.nasc004.p1																						TRUE	0.99865	2128	498	0.44078	6.93705	1	1	coding	LjG1.1_chr3	28894633	28915100	20468	+			Protein TIC 56, chloroplastic;interpro_id=IPR025640 (Domain of unknown function DUF4339);gene_ontology_id=N.A.;best_blast_hit_tair=AT5G01590.1 histone-lysine N-methyltransferase ATXR3-like protein;best_blast_hit_sprot=sp|Q7Y1W1|TIC56_ARATH Protein TIC 56, chloroplastic;best_blast_hit_trembl_plants=tr|I3SGF1|I3SGF1_LOTJA Uncharacterized protein, Protein TIC 56, chloroplastic;interpro_id=N.A.;gene_ontology_id=N.A.;best_blast_hit_tair=AT5G01590.1 histone-lysine N-methyltransferase ATXR3-like protein;best_blast_hit_sprot=sp|Q7Y1W1|TIC56_ARATH Protein TIC 56, chloroplastic;best_blast_hit_trembl_plants=tr|I3SGF1|I3SGF1_LOTJA Uncharacterized protein
LotjaGi3g1v0197500.2.nasc001	LotjaGi3g1v0197500	LotjaGi3g1v0197500	LotjaGi3g1v0197500.2.nasc001.p1																						TRUE	0.99976	2043	248	0.41053	6.27101	1	0.999875	coding	LjG1.1_chr3	28894633	28915100	20468	+			Protein TIC 56, chloroplastic;interpro_id=IPR025640 (Domain of unknown function DUF4339);gene_ontology_id=N.A.;best_blast_hit_tair=AT5G01590.1 histone-lysine N-methyltransferase ATXR3-like protein;best_blast_hit_sprot=sp|Q7Y1W1|TIC56_ARATH Protein TIC 56, chloroplastic;best_blast_hit_trembl_plants=tr|I3SGF1|I3SGF1_LOTJA Uncharacterized protein, Protein TIC 56, chloroplastic;interpro_id=N.A.;gene_ontology_id=N.A.;best_blast_hit_tair=AT5G01590.1 histone-lysine N-methyltransferase ATXR3-like protein;best_blast_hit_sprot=sp|Q7Y1W1|TIC56_ARATH Protein TIC 56, chloroplastic;best_blast_hit_trembl_plants=tr|I3SGF1|I3SGF1_LOTJA Uncharacterized protein
LotjaGi3g1v0197500.2.nasc002	LotjaGi3g1v0197500	LotjaGi3g1v0197500	LotjaGi3g1v0197500.2.nasc002.p1																						TRUE	0.99921	1798	333	0.4121	5.90758	1	1	coding	LjG1.1_chr3	28894633	28915100	20468	+			Protein TIC 56, chloroplastic;interpro_id=IPR025640 (Domain of unknown function DUF4339);gene_ontology_id=N.A.;best_blast_hit_tair=AT5G01590.1 histone-lysine N-methyltransferase ATXR3-like protein;best_blast_hit_sprot=sp|Q7Y1W1|TIC56_ARATH Protein TIC 56, chloroplastic;best_blast_hit_trembl_plants=tr|I3SGF1|I3SGF1_LOTJA Uncharacterized protein, Protein TIC 56, chloroplastic;interpro_id=N.A.;gene_ontology_id=N.A.;best_blast_hit_tair=AT5G01590.1 histone-lysine N-methyltransferase ATXR3-like protein;best_blast_hit_sprot=sp|Q7Y1W1|TIC56_ARATH Protein TIC 56, chloroplastic;best_blast_hit_trembl_plants=tr|I3SGF1|I3SGF1_LOTJA Uncharacterized protein
LotjaGi3g1v0197500.2.nasc003	LotjaGi3g1v0197500	LotjaGi3g1v0197500	LotjaGi3g1v0197500.2.nasc003.p1																						TRUE	0.99906	1482	401	0.4573	6.10663	1	1	coding	LjG1.1_chr3	28894633	28915100	20468	+			Protein TIC 56, chloroplastic;interpro_id=IPR025640 (Domain of unknown function DUF4339);gene_ontology_id=N.A.;best_blast_hit_tair=AT5G01590.1 histone-lysine N-methyltransferase ATXR3-like protein;best_blast_hit_sprot=sp|Q7Y1W1|TIC56_ARATH Protein TIC 56, chloroplastic;best_blast_hit_trembl_plants=tr|I3SGF1|I3SGF1_LOTJA Uncharacterized protein, Protein TIC 56, chloroplastic;interpro_id=N.A.;gene_ontology_id=N.A.;best_blast_hit_tair=AT5G01590.1 histone-lysine N-methyltransferase ATXR3-like protein;best_blast_hit_sprot=sp|Q7Y1W1|TIC56_ARATH Protein TIC 56, chloroplastic;best_blast_hit_trembl_plants=tr|I3SGF1|I3SGF1_LOTJA Uncharacterized protein
LotjaGi3g1v0197500.2.nasc004	LotjaGi3g1v0197500	LotjaGi3g1v0197500	LotjaGi3g1v0197500.2.nasc004.p1																						TRUE	0.99865	1985	498	0.42044	6.93705	1	1	coding	LjG1.1_chr3	28894633	28915100	20468	+			Protein TIC 56, chloroplastic;interpro_id=IPR025640 (Domain of unknown function DUF4339);gene_ontology_id=N.A.;best_blast_hit_tair=AT5G01590.1 histone-lysine N-methyltransferase ATXR3-like protein;best_blast_hit_sprot=sp|Q7Y1W1|TIC56_ARATH Protein TIC 56, chloroplastic;best_blast_hit_trembl_plants=tr|I3SGF1|I3SGF1_LOTJA Uncharacterized protein, Protein TIC 56, chloroplastic;interpro_id=N.A.;gene_ontology_id=N.A.;best_blast_hit_tair=AT5G01590.1 histone-lysine N-methyltransferase ATXR3-like protein;best_blast_hit_sprot=sp|Q7Y1W1|TIC56_ARATH Protein TIC 56, chloroplastic;best_blast_hit_trembl_plants=tr|I3SGF1|I3SGF1_LOTJA Uncharacterized protein
LotjaGi3g1v0197500.2.nasc005	LotjaGi3g1v0197500	LotjaGi3g1v0197500	LotjaGi3g1v0197500.2.nasc005.p1																						TRUE	0.99934	2657	519	0.42007	6.60341	1	1	coding	LjG1.1_chr3	28894633	28915100	20468	+			Protein TIC 56, chloroplastic;interpro_id=IPR025640 (Domain of unknown function DUF4339);gene_ontology_id=N.A.;best_blast_hit_tair=AT5G01590.1 histone-lysine N-methyltransferase ATXR3-like protein;best_blast_hit_sprot=sp|Q7Y1W1|TIC56_ARATH Protein TIC 56, chloroplastic;best_blast_hit_trembl_plants=tr|I3SGF1|I3SGF1_LOTJA Uncharacterized protein, Protein TIC 56, chloroplastic;interpro_id=N.A.;gene_ontology_id=N.A.;best_blast_hit_tair=AT5G01590.1 histone-lysine N-methyltransferase ATXR3-like protein;best_blast_hit_sprot=sp|Q7Y1W1|TIC56_ARATH Protein TIC 56, chloroplastic;best_blast_hit_trembl_plants=tr|I3SGF1|I3SGF1_LOTJA Uncharacterized protein
LotjaGi3g1v0197600.1	LotjaGi3g1v0197600	LotjaGi3g1v0197600	LotjaGi3g1v0197600.1.p1																						FALSE	0.02629	4944	263	0.25942	5.53387	1	0.997646	coding	LjG1.1_chr3	28953939	28960639	6701	-		GO:0004322, GO:0005623, GO:0006826, GO:0006879, GO:0008199, GO:0016491, GO:0046872, GO:0055114	Ferritin;interpro_id=IPR009078 (Ferritin-like superfamily);gene_ontology_id=GO:0004322, GO:0005623, GO:0006826, GO:0006879, GO:0008199, GO:0016491, GO:0046872, GO:0055114;best_blast_hit_tair=AT5G01600.1 ferretin 1;best_blast_hit_sprot=sp|O65100|FRI3_VIGUN Ferritin-3, chloroplastic;best_blast_hit_trembl_plants=tr|I3SV41|I3SV41_LOTJA Ferritin	Ferritin; TAIR: AT5G01600.1 ferretin 1; Swiss-Prot: sp|O65100|FRI3_VIGUN Ferritin-3, chloroplastic; TrEMBL-Plants: tr|I3SV41|I3SV41_LOTJA Ferritin; Found in the gene: LotjaGi3g1v0197600	Ferritin, PF00210.30				8:Pre-infection zone
LotjaGi3g1v0197600.1	LotjaGi3g1v0197600	LotjaGi3g1v0197600	LotjaGi3g1v0197600.1.p2																						TRUE	0.99956	4944	263	0.25942	5.53387	1	0.997646	coding	LjG1.1_chr3	28953939	28960639	6701	-		GO:0004322, GO:0005623, GO:0006826, GO:0006879, GO:0008199, GO:0016491, GO:0046872, GO:0055114	Ferritin;interpro_id=IPR009078 (Ferritin-like superfamily);gene_ontology_id=GO:0004322, GO:0005623, GO:0006826, GO:0006879, GO:0008199, GO:0016491, GO:0046872, GO:0055114;best_blast_hit_tair=AT5G01600.1 ferretin 1;best_blast_hit_sprot=sp|O65100|FRI3_VIGUN Ferritin-3, chloroplastic;best_blast_hit_trembl_plants=tr|I3SV41|I3SV41_LOTJA Ferritin	Ferritin; TAIR: AT5G01600.1 ferretin 1; Swiss-Prot: sp|O65100|FRI3_VIGUN Ferritin-3, chloroplastic; TrEMBL-Plants: tr|I3SV41|I3SV41_LOTJA Ferritin; Found in the gene: LotjaGi3g1v0197600	Ferritin, PF00210.30				8:Pre-infection zone
LotjaGi3g1v0197600.1.nasc001	LotjaGi3g1v0197600	LotjaGi3g1v0197600	LotjaGi3g1v0197600.1.nasc001.p1																						FALSE	0.02629	4156	106	0.24405	6.21036	1	0.284151	noncoding	LjG1.1_chr3	28953939	28960639	6701	-		GO:0004322, GO:0005623, GO:0006826, GO:0006879, GO:0008199, GO:0016491, GO:0046872, GO:0055114	Ferritin;interpro_id=IPR009078 (Ferritin-like superfamily);gene_ontology_id=GO:0004322, GO:0005623, GO:0006826, GO:0006879, GO:0008199, GO:0016491, GO:0046872, GO:0055114;best_blast_hit_tair=AT5G01600.1 ferretin 1;best_blast_hit_sprot=sp|O65100|FRI3_VIGUN Ferritin-3, chloroplastic;best_blast_hit_trembl_plants=tr|I3SV41|I3SV41_LOTJA Ferritin	Ferritin; TAIR: AT5G01600.1 ferretin 1; Swiss-Prot: sp|O65100|FRI3_VIGUN Ferritin-3, chloroplastic; TrEMBL-Plants: tr|I3SV41|I3SV41_LOTJA Ferritin; Found in the gene: LotjaGi3g1v0197600	Ferritin, PF00210.30				8:Pre-infection zone
LotjaGi3g1v0197600.1.nasc001	LotjaGi3g1v0197600	LotjaGi3g1v0197600	LotjaGi3g1v0197600.1.nasc001.p2																						TRUE	0.94638	4156	106	0.24405	6.21036	1	0.284151	noncoding	LjG1.1_chr3	28953939	28960639	6701	-		GO:0004322, GO:0005623, GO:0006826, GO:0006879, GO:0008199, GO:0016491, GO:0046872, GO:0055114	Ferritin;interpro_id=IPR009078 (Ferritin-like superfamily);gene_ontology_id=GO:0004322, GO:0005623, GO:0006826, GO:0006879, GO:0008199, GO:0016491, GO:0046872, GO:0055114;best_blast_hit_tair=AT5G01600.1 ferretin 1;best_blast_hit_sprot=sp|O65100|FRI3_VIGUN Ferritin-3, chloroplastic;best_blast_hit_trembl_plants=tr|I3SV41|I3SV41_LOTJA Ferritin	Ferritin; TAIR: AT5G01600.1 ferretin 1; Swiss-Prot: sp|O65100|FRI3_VIGUN Ferritin-3, chloroplastic; TrEMBL-Plants: tr|I3SV41|I3SV41_LOTJA Ferritin; Found in the gene: LotjaGi3g1v0197600	Ferritin, PF00210.30				8:Pre-infection zone
LotjaGi3g1v0197600.1.nasc002	LotjaGi3g1v0197600	LotjaGi3g1v0197600	LotjaGi3g1v0197600.1.nasc002.p1																						FALSE	0.02629	3803	134	0.24405	5.78583	1	0.62745	coding	LjG1.1_chr3	28953939	28960639	6701	-		GO:0004322, GO:0005623, GO:0006826, GO:0006879, GO:0008199, GO:0016491, GO:0046872, GO:0055114	Ferritin;interpro_id=IPR009078 (Ferritin-like superfamily);gene_ontology_id=GO:0004322, GO:0005623, GO:0006826, GO:0006879, GO:0008199, GO:0016491, GO:0046872, GO:0055114;best_blast_hit_tair=AT5G01600.1 ferretin 1;best_blast_hit_sprot=sp|O65100|FRI3_VIGUN Ferritin-3, chloroplastic;best_blast_hit_trembl_plants=tr|I3SV41|I3SV41_LOTJA Ferritin	Ferritin; TAIR: AT5G01600.1 ferretin 1; Swiss-Prot: sp|O65100|FRI3_VIGUN Ferritin-3, chloroplastic; TrEMBL-Plants: tr|I3SV41|I3SV41_LOTJA Ferritin; Found in the gene: LotjaGi3g1v0197600	Ferritin, PF00210.30				8:Pre-infection zone
LotjaGi3g1v0197600.1.nasc002	LotjaGi3g1v0197600	LotjaGi3g1v0197600	LotjaGi3g1v0197600.1.nasc002.p2																						TRUE	0.99168	3803	134	0.24405	5.78583	1	0.62745	coding	LjG1.1_chr3	28953939	28960639	6701	-		GO:0004322, GO:0005623, GO:0006826, GO:0006879, GO:0008199, GO:0016491, GO:0046872, GO:0055114	Ferritin;interpro_id=IPR009078 (Ferritin-like superfamily);gene_ontology_id=GO:0004322, GO:0005623, GO:0006826, GO:0006879, GO:0008199, GO:0016491, GO:0046872, GO:0055114;best_blast_hit_tair=AT5G01600.1 ferretin 1;best_blast_hit_sprot=sp|O65100|FRI3_VIGUN Ferritin-3, chloroplastic;best_blast_hit_trembl_plants=tr|I3SV41|I3SV41_LOTJA Ferritin	Ferritin; TAIR: AT5G01600.1 ferretin 1; Swiss-Prot: sp|O65100|FRI3_VIGUN Ferritin-3, chloroplastic; TrEMBL-Plants: tr|I3SV41|I3SV41_LOTJA Ferritin; Found in the gene: LotjaGi3g1v0197600	Ferritin, PF00210.30				8:Pre-infection zone
LotjaGi3g1v0197600.1.nasc003	LotjaGi3g1v0197600	LotjaGi3g1v0197600	LotjaGi3g1v0197600.1.nasc003.p2																						TRUE	0.99856	4047	173	0.26715	5.62981	1	0.891144	coding	LjG1.1_chr3	28953939	28960639	6701	-		GO:0004322, GO:0005623, GO:0006826, GO:0006879, GO:0008199, GO:0016491, GO:0046872, GO:0055114	Ferritin;interpro_id=IPR009078 (Ferritin-like superfamily);gene_ontology_id=GO:0004322, GO:0005623, GO:0006826, GO:0006879, GO:0008199, GO:0016491, GO:0046872, GO:0055114;best_blast_hit_tair=AT5G01600.1 ferretin 1;best_blast_hit_sprot=sp|O65100|FRI3_VIGUN Ferritin-3, chloroplastic;best_blast_hit_trembl_plants=tr|I3SV41|I3SV41_LOTJA Ferritin	Ferritin; TAIR: AT5G01600.1 ferretin 1; Swiss-Prot: sp|O65100|FRI3_VIGUN Ferritin-3, chloroplastic; TrEMBL-Plants: tr|I3SV41|I3SV41_LOTJA Ferritin; Found in the gene: LotjaGi3g1v0197600	Ferritin, PF00210.30				8:Pre-infection zone
LotjaGi3g1v0197600.1.nasc003	LotjaGi3g1v0197600	LotjaGi3g1v0197600	LotjaGi3g1v0197600.1.nasc003.p1																						FALSE	0.02629	4047	173	0.26715	5.62981	1	0.891144	coding	LjG1.1_chr3	28953939	28960639	6701	-		GO:0004322, GO:0005623, GO:0006826, GO:0006879, GO:0008199, GO:0016491, GO:0046872, GO:0055114	Ferritin;interpro_id=IPR009078 (Ferritin-like superfamily);gene_ontology_id=GO:0004322, GO:0005623, GO:0006826, GO:0006879, GO:0008199, GO:0016491, GO:0046872, GO:0055114;best_blast_hit_tair=AT5G01600.1 ferretin 1;best_blast_hit_sprot=sp|O65100|FRI3_VIGUN Ferritin-3, chloroplastic;best_blast_hit_trembl_plants=tr|I3SV41|I3SV41_LOTJA Ferritin	Ferritin; TAIR: AT5G01600.1 ferretin 1; Swiss-Prot: sp|O65100|FRI3_VIGUN Ferritin-3, chloroplastic; TrEMBL-Plants: tr|I3SV41|I3SV41_LOTJA Ferritin; Found in the gene: LotjaGi3g1v0197600	Ferritin, PF00210.30				8:Pre-infection zone
LotjaGi3g1v0197600.1.nasc004	LotjaGi3g1v0197600	LotjaGi3g1v0197600	LotjaGi3g1v0197600.1.nasc004.p1																						FALSE	0.02629	3953	215	0.26715	5.38165	-1	0.289705	noncoding	LjG1.1_chr3	28953939	28960639	6701	-		GO:0004322, GO:0005623, GO:0006826, GO:0006879, GO:0008199, GO:0016491, GO:0046872, GO:0055114	Ferritin;interpro_id=IPR009078 (Ferritin-like superfamily);gene_ontology_id=GO:0004322, GO:0005623, GO:0006826, GO:0006879, GO:0008199, GO:0016491, GO:0046872, GO:0055114;best_blast_hit_tair=AT5G01600.1 ferretin 1;best_blast_hit_sprot=sp|O65100|FRI3_VIGUN Ferritin-3, chloroplastic;best_blast_hit_trembl_plants=tr|I3SV41|I3SV41_LOTJA Ferritin	Ferritin; TAIR: AT5G01600.1 ferretin 1; Swiss-Prot: sp|O65100|FRI3_VIGUN Ferritin-3, chloroplastic; TrEMBL-Plants: tr|I3SV41|I3SV41_LOTJA Ferritin; Found in the gene: LotjaGi3g1v0197600	Ferritin, PF00210.30				8:Pre-infection zone
LotjaGi3g1v0197600.1.nasc005	LotjaGi3g1v0197600	LotjaGi3g1v0197600	LotjaGi3g1v0197600.1.nasc005.p1																						FALSE	0.02629	4077	211	0.24405	5.77373	1	0.97059	coding	LjG1.1_chr3	28953939	28960639	6701	-		GO:0004322, GO:0005623, GO:0006826, GO:0006879, GO:0008199, GO:0016491, GO:0046872, GO:0055114	Ferritin;interpro_id=IPR009078 (Ferritin-like superfamily);gene_ontology_id=GO:0004322, GO:0005623, GO:0006826, GO:0006879, GO:0008199, GO:0016491, GO:0046872, GO:0055114;best_blast_hit_tair=AT5G01600.1 ferretin 1;best_blast_hit_sprot=sp|O65100|FRI3_VIGUN Ferritin-3, chloroplastic;best_blast_hit_trembl_plants=tr|I3SV41|I3SV41_LOTJA Ferritin	Ferritin; TAIR: AT5G01600.1 ferretin 1; Swiss-Prot: sp|O65100|FRI3_VIGUN Ferritin-3, chloroplastic; TrEMBL-Plants: tr|I3SV41|I3SV41_LOTJA Ferritin; Found in the gene: LotjaGi3g1v0197600	Ferritin, PF00210.30				8:Pre-infection zone
LotjaGi3g1v0197600.1.nasc005	LotjaGi3g1v0197600	LotjaGi3g1v0197600	LotjaGi3g1v0197600.1.nasc005.p2																						TRUE	0.99926	4077	211	0.24405	5.77373	1	0.97059	coding	LjG1.1_chr3	28953939	28960639	6701	-		GO:0004322, GO:0005623, GO:0006826, GO:0006879, GO:0008199, GO:0016491, GO:0046872, GO:0055114	Ferritin;interpro_id=IPR009078 (Ferritin-like superfamily);gene_ontology_id=GO:0004322, GO:0005623, GO:0006826, GO:0006879, GO:0008199, GO:0016491, GO:0046872, GO:0055114;best_blast_hit_tair=AT5G01600.1 ferretin 1;best_blast_hit_sprot=sp|O65100|FRI3_VIGUN Ferritin-3, chloroplastic;best_blast_hit_trembl_plants=tr|I3SV41|I3SV41_LOTJA Ferritin	Ferritin; TAIR: AT5G01600.1 ferretin 1; Swiss-Prot: sp|O65100|FRI3_VIGUN Ferritin-3, chloroplastic; TrEMBL-Plants: tr|I3SV41|I3SV41_LOTJA Ferritin; Found in the gene: LotjaGi3g1v0197600	Ferritin, PF00210.30				8:Pre-infection zone
LotjaGi3g1v0197600.1.nasc006	LotjaGi3g1v0197600	LotjaGi3g1v0197600	LotjaGi3g1v0197600.1.nasc006.p1																						FALSE	0.02629	4479	230	0.3063	5.20454	1	0.996959	coding	LjG1.1_chr3	28953939	28960639	6701	-		GO:0004322, GO:0005623, GO:0006826, GO:0006879, GO:0008199, GO:0016491, GO:0046872, GO:0055114	Ferritin;interpro_id=IPR009078 (Ferritin-like superfamily);gene_ontology_id=GO:0004322, GO:0005623, GO:0006826, GO:0006879, GO:0008199, GO:0016491, GO:0046872, GO:0055114;best_blast_hit_tair=AT5G01600.1 ferretin 1;best_blast_hit_sprot=sp|O65100|FRI3_VIGUN Ferritin-3, chloroplastic;best_blast_hit_trembl_plants=tr|I3SV41|I3SV41_LOTJA Ferritin	Ferritin; TAIR: AT5G01600.1 ferretin 1; Swiss-Prot: sp|O65100|FRI3_VIGUN Ferritin-3, chloroplastic; TrEMBL-Plants: tr|I3SV41|I3SV41_LOTJA Ferritin; Found in the gene: LotjaGi3g1v0197600	Ferritin, PF00210.30				8:Pre-infection zone
LotjaGi3g1v0197600.1.nasc006	LotjaGi3g1v0197600	LotjaGi3g1v0197600	LotjaGi3g1v0197600.1.nasc006.p2																						TRUE	0.99944	4479	230	0.3063	5.20454	1	0.996959	coding	LjG1.1_chr3	28953939	28960639	6701	-		GO:0004322, GO:0005623, GO:0006826, GO:0006879, GO:0008199, GO:0016491, GO:0046872, GO:0055114	Ferritin;interpro_id=IPR009078 (Ferritin-like superfamily);gene_ontology_id=GO:0004322, GO:0005623, GO:0006826, GO:0006879, GO:0008199, GO:0016491, GO:0046872, GO:0055114;best_blast_hit_tair=AT5G01600.1 ferretin 1;best_blast_hit_sprot=sp|O65100|FRI3_VIGUN Ferritin-3, chloroplastic;best_blast_hit_trembl_plants=tr|I3SV41|I3SV41_LOTJA Ferritin	Ferritin; TAIR: AT5G01600.1 ferretin 1; Swiss-Prot: sp|O65100|FRI3_VIGUN Ferritin-3, chloroplastic; TrEMBL-Plants: tr|I3SV41|I3SV41_LOTJA Ferritin; Found in the gene: LotjaGi3g1v0197600	Ferritin, PF00210.30				8:Pre-infection zone
LotjaGi3g1v0197600.1.nasc007	LotjaGi3g1v0197600	LotjaGi3g1v0197600	LotjaGi3g1v0197600.1.nasc007.p1																						FALSE	0.02629	4139	277	0.29421	5.92714	1	0.99905	coding	LjG1.1_chr3	28953939	28960639	6701	-		GO:0004322, GO:0005623, GO:0006826, GO:0006879, GO:0008199, GO:0016491, GO:0046872, GO:0055114	Ferritin;interpro_id=IPR009078 (Ferritin-like superfamily);gene_ontology_id=GO:0004322, GO:0005623, GO:0006826, GO:0006879, GO:0008199, GO:0016491, GO:0046872, GO:0055114;best_blast_hit_tair=AT5G01600.1 ferretin 1;best_blast_hit_sprot=sp|O65100|FRI3_VIGUN Ferritin-3, chloroplastic;best_blast_hit_trembl_plants=tr|I3SV41|I3SV41_LOTJA Ferritin	Ferritin; TAIR: AT5G01600.1 ferretin 1; Swiss-Prot: sp|O65100|FRI3_VIGUN Ferritin-3, chloroplastic; TrEMBL-Plants: tr|I3SV41|I3SV41_LOTJA Ferritin; Found in the gene: LotjaGi3g1v0197600	Ferritin, PF00210.30				8:Pre-infection zone
LotjaGi3g1v0197600.1.nasc007	LotjaGi3g1v0197600	LotjaGi3g1v0197600	LotjaGi3g1v0197600.1.nasc007.p2	PF00210.30	KOG2332	O65100	Ferritin-like domain	ferric iron binding	sp|O65100|FRI3_VIGUN Ferritin-3, chloroplastic OS=Vigna unguiculata OX=3917 PE=2 SV=1	5.705E-22	5.503E-42	1.173E-104	36.100	39.900	68.800	96	159	341	94	34	1	250	261	247	TRUE	0.99944	4139	277	0.29421	5.92714	1	0.99905	coding	LjG1.1_chr3	28953939	28960639	6701	-		GO:0004322, GO:0005623, GO:0006826, GO:0006879, GO:0008199, GO:0016491, GO:0046872, GO:0055114	Ferritin;interpro_id=IPR009078 (Ferritin-like superfamily);gene_ontology_id=GO:0004322, GO:0005623, GO:0006826, GO:0006879, GO:0008199, GO:0016491, GO:0046872, GO:0055114;best_blast_hit_tair=AT5G01600.1 ferretin 1;best_blast_hit_sprot=sp|O65100|FRI3_VIGUN Ferritin-3, chloroplastic;best_blast_hit_trembl_plants=tr|I3SV41|I3SV41_LOTJA Ferritin	Ferritin; TAIR: AT5G01600.1 ferretin 1; Swiss-Prot: sp|O65100|FRI3_VIGUN Ferritin-3, chloroplastic; TrEMBL-Plants: tr|I3SV41|I3SV41_LOTJA Ferritin; Found in the gene: LotjaGi3g1v0197600	Ferritin, PF00210.30				8:Pre-infection zone
LotjaGi3g1v0197700.1	LotjaGi3g1v0197700	LotjaGi3g1v0197700	LotjaGi3g1v0197700.1.p1																						TRUE	0.99988	1854	171	0.34512	8.70344	1	0.816109	coding	LjG1.1_chr3	28960640	28965494	4855	-			DUF538 family protein (Protein of unknown function, DUF538);interpro_id=IPR007493 (Protein of unknown function DUF538);gene_ontology_id=N.A.;best_blast_hit_tair=AT3G08890.1 hypothetical protein (Protein of unknown function, DUF538);best_blast_hit_sprot=sp|Q9M015|Y5161_ARATH Uncharacterized protein At5g01610;best_blast_hit_trembl_plants=tr|I3SL86|I3SL86_LOTJA Uncharacterized protein
LotjaGi3g1v0197700.1.nasc001	LotjaGi3g1v0197700	LotjaGi3g1v0197700																									2015	82	0.29059	7.663	1	0.0533172	noncoding	LjG1.1_chr3	28960640	28965494	4855	-			DUF538 family protein (Protein of unknown function, DUF538);interpro_id=IPR007493 (Protein of unknown function DUF538);gene_ontology_id=N.A.;best_blast_hit_tair=AT3G08890.1 hypothetical protein (Protein of unknown function, DUF538);best_blast_hit_sprot=sp|Q9M015|Y5161_ARATH Uncharacterized protein At5g01610;best_blast_hit_trembl_plants=tr|I3SL86|I3SL86_LOTJA Uncharacterized protein
LotjaGi3g1v0197700.1.nasc002	LotjaGi3g1v0197700	LotjaGi3g1v0197700																									2045	63	0.30511	8.63807	1	0.0267534	noncoding	LjG1.1_chr3	28960640	28965494	4855	-			DUF538 family protein (Protein of unknown function, DUF538);interpro_id=IPR007493 (Protein of unknown function DUF538);gene_ontology_id=N.A.;best_blast_hit_tair=AT3G08890.1 hypothetical protein (Protein of unknown function, DUF538);best_blast_hit_sprot=sp|Q9M015|Y5161_ARATH Uncharacterized protein At5g01610;best_blast_hit_trembl_plants=tr|I3SL86|I3SL86_LOTJA Uncharacterized protein
LotjaGi3g1v0197800.1	LotjaGi3g1v0197800	LotjaGi3g1v0197800	LotjaGi3g1v0197800.1.p1																						TRUE	0.92304	6134	345	0.27398	9.08858	1	0.992057	coding	LjG1.1_chr3	28967751	28975069	7319	+		GO:0003723	APO protein;interpro_id=IPR023342 (APO domain);gene_ontology_id=GO:0003723;best_blast_hit_tair=AT3G21740.1 APO RNA-binding protein (DUF794);best_blast_hit_sprot=sp|Q9LSZ0|APO4_ARATH APO protein 4, mitochondrial;best_blast_hit_trembl_plants=tr|A0A151R7A7|A0A151R7A7_CAJCA Uncharacterized protein	APO protein; TAIR: AT3G21740.1 APO RNA-binding protein (DUF794); Swiss-Prot: sp|Q9LSZ0|APO4_ARATH APO protein 4, mitochondrial; TrEMBL-Plants: tr|A0A151R7A7|A0A151R7A7_CAJCA Uncharacterized protein; Found in the gene: LotjaGi3g1v0197800
LotjaGi3g1v0197800.1.nasc001	LotjaGi3g1v0197800	LotjaGi3g1v0197800	LotjaGi3g1v0197800.1.nasc001.p1																						FALSE	0.53577	1926	109	0.35611	9.72153	1	0.238644	noncoding	LjG1.1_chr3	28967751	28975069	7319	+		GO:0003723	APO protein;interpro_id=IPR023342 (APO domain);gene_ontology_id=GO:0003723;best_blast_hit_tair=AT3G21740.1 APO RNA-binding protein (DUF794);best_blast_hit_sprot=sp|Q9LSZ0|APO4_ARATH APO protein 4, mitochondrial;best_blast_hit_trembl_plants=tr|A0A151R7A7|A0A151R7A7_CAJCA Uncharacterized protein	APO protein; TAIR: AT3G21740.1 APO RNA-binding protein (DUF794); Swiss-Prot: sp|Q9LSZ0|APO4_ARATH APO protein 4, mitochondrial; TrEMBL-Plants: tr|A0A151R7A7|A0A151R7A7_CAJCA Uncharacterized protein; Found in the gene: LotjaGi3g1v0197800
LotjaGi3g1v0197800.2	LotjaGi3g1v0197800	LotjaGi3g1v0197800	LotjaGi3g1v0197800.2.p1																						TRUE	0.91694	5955	334	0.26189	9.08858	1	0.980438	coding	LjG1.1_chr3	28967751	28975069	7319	+		GO:0003723	APO protein;interpro_id=IPR023342 (APO domain);gene_ontology_id=GO:0003723;best_blast_hit_tair=AT3G21740.1 APO RNA-binding protein (DUF794);best_blast_hit_sprot=sp|Q9LSZ0|APO4_ARATH APO protein 4, mitochondrial;best_blast_hit_trembl_plants=tr|A0A151R7A7|A0A151R7A7_CAJCA Uncharacterized protein	APO protein; TAIR: AT3G21740.1 APO RNA-binding protein (DUF794); Swiss-Prot: sp|Q9LSZ0|APO4_ARATH APO protein 4, mitochondrial; TrEMBL-Plants: tr|A0A151R7A7|A0A151R7A7_CAJCA Uncharacterized protein; Found in the gene: LotjaGi3g1v0197800
LotjaGi3g1v0197800.2.nasc001	LotjaGi3g1v0197800	LotjaGi3g1v0197800																									478	29	0.3761	10.8344	1	0.0150582	noncoding	LjG1.1_chr3	28967751	28975069	7319	+		GO:0003723	APO protein;interpro_id=IPR023342 (APO domain);gene_ontology_id=GO:0003723;best_blast_hit_tair=AT3G21740.1 APO RNA-binding protein (DUF794);best_blast_hit_sprot=sp|Q9LSZ0|APO4_ARATH APO protein 4, mitochondrial;best_blast_hit_trembl_plants=tr|A0A151R7A7|A0A151R7A7_CAJCA Uncharacterized protein	APO protein; TAIR: AT3G21740.1 APO RNA-binding protein (DUF794); Swiss-Prot: sp|Q9LSZ0|APO4_ARATH APO protein 4, mitochondrial; TrEMBL-Plants: tr|A0A151R7A7|A0A151R7A7_CAJCA Uncharacterized protein; Found in the gene: LotjaGi3g1v0197800
LotjaGi3g1v0197800.2.nasc002	LotjaGi3g1v0197800	LotjaGi3g1v0197800																									1834	98	0.34979	9.72153	1	0.152161	noncoding	LjG1.1_chr3	28967751	28975069	7319	+		GO:0003723	APO protein;interpro_id=IPR023342 (APO domain);gene_ontology_id=GO:0003723;best_blast_hit_tair=AT3G21740.1 APO RNA-binding protein (DUF794);best_blast_hit_sprot=sp|Q9LSZ0|APO4_ARATH APO protein 4, mitochondrial;best_blast_hit_trembl_plants=tr|A0A151R7A7|A0A151R7A7_CAJCA Uncharacterized protein	APO protein; TAIR: AT3G21740.1 APO RNA-binding protein (DUF794); Swiss-Prot: sp|Q9LSZ0|APO4_ARATH APO protein 4, mitochondrial; TrEMBL-Plants: tr|A0A151R7A7|A0A151R7A7_CAJCA Uncharacterized protein; Found in the gene: LotjaGi3g1v0197800
LotjaGi3g1v0197800.2.nasc003	LotjaGi3g1v0197800	LotjaGi3g1v0197800	LotjaGi3g1v0197800.2.nasc003.p1																						TRUE	0.91694	1604	334	0.47004	9.08858	1	0.999999	coding	LjG1.1_chr3	28967751	28975069	7319	+		GO:0003723	APO protein;interpro_id=IPR023342 (APO domain);gene_ontology_id=GO:0003723;best_blast_hit_tair=AT3G21740.1 APO RNA-binding protein (DUF794);best_blast_hit_sprot=sp|Q9LSZ0|APO4_ARATH APO protein 4, mitochondrial;best_blast_hit_trembl_plants=tr|A0A151R7A7|A0A151R7A7_CAJCA Uncharacterized protein	APO protein; TAIR: AT3G21740.1 APO RNA-binding protein (DUF794); Swiss-Prot: sp|Q9LSZ0|APO4_ARATH APO protein 4, mitochondrial; TrEMBL-Plants: tr|A0A151R7A7|A0A151R7A7_CAJCA Uncharacterized protein; Found in the gene: LotjaGi3g1v0197800
LotjaGi3g1v0197900_LC.2	LotjaGi3g1v0197900_LC	LotjaGi3g1v0197900_LC	LotjaGi3g1v0197900_LC.2.p3																						TRUE	0.96786	11332	132	0.31337	12	1	0.14931	noncoding	LjG1.1_chr3	28974545	28985876	11332	-			Chaperone DnaJ-domain superfamily protein;interpro_id=N.A.;gene_ontology_id=N.A.;best_blast_hit_tair=AT1G14230.1 GDA1/CD39 nucleoside phosphatase family protein;best_blast_hit_sprot=sp|B2J955|IF2_NOSP7 Translation initiation factor IF-2;best_blast_hit_trembl_plants=N.A., retinoblastoma-related 1;interpro_id=N.A.;gene_ontology_id=N.A.;best_blast_hit_tair=AT3G12280.1 retinoblastoma-related 1;best_blast_hit_sprot=sp|P13508|GLP1_CAEEL Protein glp-1;best_blast_hit_trembl_plants=tr|A0A059CZL8|A0A059CZL8_EUCGR Uncharacterized protein		Ferritin, PF00210.30, PF00227.31, PF10584.14, Proteasome, Proteasome_A_N
LotjaGi3g1v0197900_LC.2	LotjaGi3g1v0197900_LC	LotjaGi3g1v0197900_LC	LotjaGi3g1v0197900_LC.2.p2																						FALSE	0.00013	11332	132	0.31337	12	1	0.14931	noncoding	LjG1.1_chr3	28974545	28985876	11332	-			Chaperone DnaJ-domain superfamily protein;interpro_id=N.A.;gene_ontology_id=N.A.;best_blast_hit_tair=AT1G14230.1 GDA1/CD39 nucleoside phosphatase family protein;best_blast_hit_sprot=sp|B2J955|IF2_NOSP7 Translation initiation factor IF-2;best_blast_hit_trembl_plants=N.A., retinoblastoma-related 1;interpro_id=N.A.;gene_ontology_id=N.A.;best_blast_hit_tair=AT3G12280.1 retinoblastoma-related 1;best_blast_hit_sprot=sp|P13508|GLP1_CAEEL Protein glp-1;best_blast_hit_trembl_plants=tr|A0A059CZL8|A0A059CZL8_EUCGR Uncharacterized protein		Ferritin, PF00210.30, PF00227.31, PF10584.14, Proteasome, Proteasome_A_N
LotjaGi3g1v0197900_LC.2	LotjaGi3g1v0197900_LC	LotjaGi3g1v0197900_LC	LotjaGi3g1v0197900_LC.2.p1																						FALSE	0.01204	11332	132	0.31337	12	1	0.14931	noncoding	LjG1.1_chr3	28974545	28985876	11332	-			Chaperone DnaJ-domain superfamily protein;interpro_id=N.A.;gene_ontology_id=N.A.;best_blast_hit_tair=AT1G14230.1 GDA1/CD39 nucleoside phosphatase family protein;best_blast_hit_sprot=sp|B2J955|IF2_NOSP7 Translation initiation factor IF-2;best_blast_hit_trembl_plants=N.A., retinoblastoma-related 1;interpro_id=N.A.;gene_ontology_id=N.A.;best_blast_hit_tair=AT3G12280.1 retinoblastoma-related 1;best_blast_hit_sprot=sp|P13508|GLP1_CAEEL Protein glp-1;best_blast_hit_trembl_plants=tr|A0A059CZL8|A0A059CZL8_EUCGR Uncharacterized protein		Ferritin, PF00210.30, PF00227.31, PF10584.14, Proteasome, Proteasome_A_N
LotjaGi3g1v0197900_LC.2	LotjaGi3g1v0197900_LC	LotjaGi3g1v0197900_LC	LotjaGi3g1v0197900_LC.2.p4																						FALSE	0.03143	11332	132	0.31337	12	1	0.14931	noncoding	LjG1.1_chr3	28974545	28985876	11332	-			Chaperone DnaJ-domain superfamily protein;interpro_id=N.A.;gene_ontology_id=N.A.;best_blast_hit_tair=AT1G14230.1 GDA1/CD39 nucleoside phosphatase family protein;best_blast_hit_sprot=sp|B2J955|IF2_NOSP7 Translation initiation factor IF-2;best_blast_hit_trembl_plants=N.A., retinoblastoma-related 1;interpro_id=N.A.;gene_ontology_id=N.A.;best_blast_hit_tair=AT3G12280.1 retinoblastoma-related 1;best_blast_hit_sprot=sp|P13508|GLP1_CAEEL Protein glp-1;best_blast_hit_trembl_plants=tr|A0A059CZL8|A0A059CZL8_EUCGR Uncharacterized protein		Ferritin, PF00210.30, PF00227.31, PF10584.14, Proteasome, Proteasome_A_N
LotjaGi3g1v0198000.1	LotjaGi3g1v0198000	LotjaGi3g1v0198000	LotjaGi3g1v0198000.1.p2																						FALSE	0.00076	17881	211	0.28562	6.62177	1	0.95004	coding	LjG1.1_chr3	28980469	28998349	17881	+			Abscisic acid receptor;interpro_id=IPR019587 (Polyketide cyclase/dehydrase);gene_ontology_id=N.A.;best_blast_hit_tair=AT2G38310.1 PYR1-like 4;best_blast_hit_sprot=sp|O80920|PYL4_ARATH Abscisic acid receptor PYL4;best_blast_hit_trembl_plants=tr|A0A0L9VT31|A0A0L9VT31_PHAAN Uncharacterized protein		NAM-associated, PF10604.15, PF14303.12, Polyketide_cyc2
LotjaGi3g1v0198000.1	LotjaGi3g1v0198000	LotjaGi3g1v0198000	LotjaGi3g1v0198000.1.p1																						FALSE	0.66693	17881	211	0.28562	6.62177	1	0.95004	coding	LjG1.1_chr3	28980469	28998349	17881	+			Abscisic acid receptor;interpro_id=IPR019587 (Polyketide cyclase/dehydrase);gene_ontology_id=N.A.;best_blast_hit_tair=AT2G38310.1 PYR1-like 4;best_blast_hit_sprot=sp|O80920|PYL4_ARATH Abscisic acid receptor PYL4;best_blast_hit_trembl_plants=tr|A0A0L9VT31|A0A0L9VT31_PHAAN Uncharacterized protein		NAM-associated, PF10604.15, PF14303.12, Polyketide_cyc2
LotjaGi3g1v0198100.1	LotjaGi3g1v0198100	LotjaGi3g1v0198100	LotjaGi3g1v0198100.1.p1	PF03018.19	2RXST	Q9C891	Dirigent-like protein	Dirigent-like protein	sp|Q9C891|DIR20_ARATH Dirigent protein 20 OS=Arabidopsis thaliana OX=3702 GN=DIR20 PE=2 SV=1	7.381E-50	4.615E-72	8.251E-61	62.800	68.300	58.500	174	242	210	54	20	11	190	194	194	TRUE	0.93798	3803	195	0.32847	9.11978	1	0.867253	coding	LjG1.1_chr3	28985877	28989679	3803	-		GO:0005576, GO:0048046	Dirigent protein;interpro_id=IPR004265 (Plant disease resistance response protein);gene_ontology_id=GO:0005576, GO:0048046;best_blast_hit_tair=AT1G55210.1 Disease resistance-responsive (dirigent-like protein) family protein;best_blast_hit_sprot=sp|Q9C891|DIR20_ARATH Dirigent protein 20;best_blast_hit_trembl_plants=tr|I3SGI6|I3SGI6_LOTJA Dirigent protein
LotjaGi3g1v0198200.1	LotjaGi3g1v0198200	LotjaGi3g1v0198200	LotjaGi3g1v0198200.1.p1																						TRUE	0.99776	6064	197	0.32597	8.49566	1	0.897833	coding	LjG1.1_chr3	28995434	29001497	6064	-		GO:0005576, GO:0048046	Dirigent protein;interpro_id=IPR004265 (Plant disease resistance response protein);gene_ontology_id=GO:0005576, GO:0048046;best_blast_hit_tair=AT1G55210.1 Disease resistance-responsive (dirigent-like protein) family protein;best_blast_hit_sprot=sp|Q9C891|DIR20_ARATH Dirigent protein 20;best_blast_hit_trembl_plants=tr|I3SGI6|I3SGI6_LOTJA Dirigent protein
LotjaGi3g1v0198300.1	LotjaGi3g1v0198300	LotjaGi3g1v0198300	LotjaGi3g1v0198300.1.p1																						TRUE	0.99169	1531	407	0.41602	8.26235	1	1	coding	LjG1.1_chr3	28998350	29001146	2797	+			Trichome birefringence-like protein;interpro_id=IPR025846 (PMR5 N-terminal domain), IPR026057 (PC-Esterase);gene_ontology_id=N.A.;best_blast_hit_tair=AT2G38320.1 TRICHOME BIREFRINGENCE-LIKE 34;best_blast_hit_sprot=sp|O80919|TBL34_ARATH Protein trichome birefringence-like 34;best_blast_hit_trembl_plants=tr|A0A0B2P626|A0A0B2P626_GLYSO Uncharacterized protein
LotjaGi3g1v0198300.1.nasc001	LotjaGi3g1v0198300	LotjaGi3g1v0198300	LotjaGi3g1v0198300.1.nasc001.p1	PF14416.11	2QTH8	O80919	PMR5 N terminal Domain	GDSL/SGNH-like Acyl-Esterase family found in Pmr5 and Cas1p	sp|O80919|TBL34_ARATH Protein trichome birefringence-like 34 OS=Arabidopsis thaliana OX=3702 GN=TBL34 PE=2 SV=2	1.005E-18	5.117E-49	8.651E-36	63.200	68.000	62.900	80	171	134	51	1	13	112	113	113	TRUE	0.98696	548	114	0.36129	8.86738	1	0.307753	noncoding	LjG1.1_chr3	28998350	29001146	2797	+			Trichome birefringence-like protein;interpro_id=IPR025846 (PMR5 N-terminal domain), IPR026057 (PC-Esterase);gene_ontology_id=N.A.;best_blast_hit_tair=AT2G38320.1 TRICHOME BIREFRINGENCE-LIKE 34;best_blast_hit_sprot=sp|O80919|TBL34_ARATH Protein trichome birefringence-like 34;best_blast_hit_trembl_plants=tr|A0A0B2P626|A0A0B2P626_GLYSO Uncharacterized protein
LotjaGi3g1v0198300.1.nasc002	LotjaGi3g1v0198300	LotjaGi3g1v0198300	LotjaGi3g1v0198300.1.nasc002.p1																						TRUE	0.99223	1112	176	0.31885	9.43032	1	0.678768	coding	LjG1.1_chr3	28998350	29001146	2797	+			Trichome birefringence-like protein;interpro_id=IPR025846 (PMR5 N-terminal domain), IPR026057 (PC-Esterase);gene_ontology_id=N.A.;best_blast_hit_tair=AT2G38320.1 TRICHOME BIREFRINGENCE-LIKE 34;best_blast_hit_sprot=sp|O80919|TBL34_ARATH Protein trichome birefringence-like 34;best_blast_hit_trembl_plants=tr|A0A0B2P626|A0A0B2P626_GLYSO Uncharacterized protein
