## Supplementary material for "Identification of Potential Regulatory Non-Coding RNAs in *Lotus Japonicus* Symbiosis": SF4 - Gene and Isoform information (part 312 of 830)

### Sheet: Isoform_Peptide_Annotation (continued)
transcript_id	overlap	gene_id	Peptide_ID	targetID_PfamA	targetID_eggNOG	targetID_SwissProt	header_or_description_PfamA	header_or_description_eggNOG	header_or_description_SwissProt	e.value_PfamA	e.value_eggNOG	e.value_SwissProt	sequenceidentity_PfamA	sequenceidentity_eggNOG	sequenceidentity_SwissProt	bitscore_PfamA	bitscore_eggNOG	bitscore_SwissProt	query_start_PfamA	query_start_eggNOG	query_start_SwissProt	query_end_PfamA	query_end_eggNOG	query_end_SwissProt	psauron_is_protein	in.frame_score	transcript_length	peptide_length	Fickett_score	pI	ORF_integrity	coding_probability	label	seqnames	start	end	width	strand	gene_name	summed_go	products	GAF_Product	pfam_hmm	CSP_name_Simona	Annotation_Ye2024	Gene_name_Ye2024	RNA_Exp_Clust_Label_Ye2024
LotjaGi3g1v0198300.1.nasc003	LotjaGi3g1v0198300	LotjaGi3g1v0198300	LotjaGi3g1v0198300.1.nasc003.p1																						TRUE	0.99058	977	239	0.43764	9.40563	1	0.999451	coding	LjG1.1_chr3	28998350	29001146	2797	+			Trichome birefringence-like protein;interpro_id=IPR025846 (PMR5 N-terminal domain), IPR026057 (PC-Esterase);gene_ontology_id=N.A.;best_blast_hit_tair=AT2G38320.1 TRICHOME BIREFRINGENCE-LIKE 34;best_blast_hit_sprot=sp|O80919|TBL34_ARATH Protein trichome birefringence-like 34;best_blast_hit_trembl_plants=tr|A0A0B2P626|A0A0B2P626_GLYSO Uncharacterized protein
LotjaGi3g1v0198300.1.nasc004	LotjaGi3g1v0198300	LotjaGi3g1v0198300	LotjaGi3g1v0198300.1.nasc004.p1																						TRUE	0.9894	1428	292	0.393	9.41956	1	0.999803	coding	LjG1.1_chr3	28998350	29001146	2797	+			Trichome birefringence-like protein;interpro_id=IPR025846 (PMR5 N-terminal domain), IPR026057 (PC-Esterase);gene_ontology_id=N.A.;best_blast_hit_tair=AT2G38320.1 TRICHOME BIREFRINGENCE-LIKE 34;best_blast_hit_sprot=sp|O80919|TBL34_ARATH Protein trichome birefringence-like 34;best_blast_hit_trembl_plants=tr|A0A0B2P626|A0A0B2P626_GLYSO Uncharacterized protein
LotjaGi3g1v0198400.1	LotjaGi3g1v0198400	LotjaGi3g1v0198400	LotjaGi3g1v0198400.1.p1																						FALSE	0.02201	3413	251	0.3816	5.96192	1	0.99981	coding	LjG1.1_chr3	29001498	29007355	5858	-		GO:0000502, GO:0004175, GO:0004298, GO:0005634, GO:0005737, GO:0005839, GO:0006508, GO:0006511, GO:0008233, GO:0016787, GO:0019773, GO:0051603	Proteasome subunit alpha type;interpro_id=IPR000426 (Proteasome alpha-subunit%2C N-terminal domain), IPR001353 (Proteasome%2C subunit alpha/beta), IPR029055 (Nucleophile aminohydrolases%2C N-terminal);gene_ontology_id=GO:0000502, GO:0004175, GO:0004298, GO:0005634, GO:0005737, GO:0005839, GO:0006508, GO:0006511, GO:0008233, GO:0016787, GO:0019773, GO:0051603;best_blast_hit_tair=AT3G22110.1 20S proteasome alpha subunit C1;best_blast_hit_sprot=sp|O81148|PSA4A_ARATH Proteasome subunit alpha type-4-A;best_blast_hit_trembl_plants=tr|A0A0B2P141|A0A0B2P141_GLYSO Proteasome subunit alpha type, Proteasome subunit alpha type;interpro_id=N.A.;gene_ontology_id=GO:0000502, GO:0004175, GO:0004298, GO:0005634, GO:0005737, GO:0005839, GO:0006508, GO:0006511, GO:0008233, GO:0016787, GO:0019773, GO:0051603;best_blast_hit_tair=AT3G22110.1 20S proteasome alpha subunit C1;best_blast_hit_sprot=sp|O81148|PSA4A_ARATH Proteasome subunit alpha type-4-A;best_blast_hit_trembl_plants=tr|A0A0B2P141|A0A0B2P141_GLYSO Proteasome subunit alpha type, Proteasome subunit alpha type;interpro_id=IPR000426 (Proteasome alpha-subunit%2C N-terminal domain), IPR001353 (Proteasome%2C subunit alpha/beta), IPR029055 (Nucleophile aminohydrolases%2C N-terminal);gene_ontology_id=GO:0000502, GO:0004175, GO:0004298, GO:0005634, GO:0005737, GO:0005839, GO:0006508, GO:0006511, GO:0008233, GO:0016787, GO:0019773, GO:0051603;best_blast_hit_tair=AT4G15165.1 N-terminal nucleophile aminohydrolases (Ntn hydrolases) superfamily protein;best_blast_hit_sprot=sp|F4JJE5|PSA4B_ARATH Putative proteasome subunit alpha type-4-B;best_blast_hit_trembl_plants=tr|A0A0B2P141|A0A0B2P141_GLYSO Proteasome subunit alpha type	Proteasome subunit alpha type; TAIR: AT3G22110.1 20S proteasome alpha subunit C1; Swiss-Prot: sp|O81148|PSA4A_ARATH Proteasome subunit alpha type-4-A; TrEMBL-Plants: tr|A0A0B2P141|A0A0B2P141_GLYSO Proteasome subunit alpha type; Found in the gene: LotjaGi3g1v0198400, Proteasome subunit alpha type; TAIR: AT4G15165.1 N-terminal nucleophile aminohydrolases (Ntn hydrolases) superfamily protein; Swiss-Prot: sp|F4JJE5|PSA4B_ARATH Putative proteasome subunit alpha type-4-B; TrEMBL-Plants: tr|A0A0B2P141|A0A0B2P141_GLYSO Proteasome subunit alpha type; Found in the gene: LotjaGi3g1v0198400
LotjaGi3g1v0198400.1	LotjaGi3g1v0198400	LotjaGi3g1v0198400	LotjaGi3g1v0198400.1.p2																						TRUE	0.99929	3413	251	0.3816	5.96192	1	0.99981	coding	LjG1.1_chr3	29001498	29007355	5858	-		GO:0000502, GO:0004175, GO:0004298, GO:0005634, GO:0005737, GO:0005839, GO:0006508, GO:0006511, GO:0008233, GO:0016787, GO:0019773, GO:0051603	Proteasome subunit alpha type;interpro_id=IPR000426 (Proteasome alpha-subunit%2C N-terminal domain), IPR001353 (Proteasome%2C subunit alpha/beta), IPR029055 (Nucleophile aminohydrolases%2C N-terminal);gene_ontology_id=GO:0000502, GO:0004175, GO:0004298, GO:0005634, GO:0005737, GO:0005839, GO:0006508, GO:0006511, GO:0008233, GO:0016787, GO:0019773, GO:0051603;best_blast_hit_tair=AT3G22110.1 20S proteasome alpha subunit C1;best_blast_hit_sprot=sp|O81148|PSA4A_ARATH Proteasome subunit alpha type-4-A;best_blast_hit_trembl_plants=tr|A0A0B2P141|A0A0B2P141_GLYSO Proteasome subunit alpha type, Proteasome subunit alpha type;interpro_id=N.A.;gene_ontology_id=GO:0000502, GO:0004175, GO:0004298, GO:0005634, GO:0005737, GO:0005839, GO:0006508, GO:0006511, GO:0008233, GO:0016787, GO:0019773, GO:0051603;best_blast_hit_tair=AT3G22110.1 20S proteasome alpha subunit C1;best_blast_hit_sprot=sp|O81148|PSA4A_ARATH Proteasome subunit alpha type-4-A;best_blast_hit_trembl_plants=tr|A0A0B2P141|A0A0B2P141_GLYSO Proteasome subunit alpha type, Proteasome subunit alpha type;interpro_id=IPR000426 (Proteasome alpha-subunit%2C N-terminal domain), IPR001353 (Proteasome%2C subunit alpha/beta), IPR029055 (Nucleophile aminohydrolases%2C N-terminal);gene_ontology_id=GO:0000502, GO:0004175, GO:0004298, GO:0005634, GO:0005737, GO:0005839, GO:0006508, GO:0006511, GO:0008233, GO:0016787, GO:0019773, GO:0051603;best_blast_hit_tair=AT4G15165.1 N-terminal nucleophile aminohydrolases (Ntn hydrolases) superfamily protein;best_blast_hit_sprot=sp|F4JJE5|PSA4B_ARATH Putative proteasome subunit alpha type-4-B;best_blast_hit_trembl_plants=tr|A0A0B2P141|A0A0B2P141_GLYSO Proteasome subunit alpha type	Proteasome subunit alpha type; TAIR: AT3G22110.1 20S proteasome alpha subunit C1; Swiss-Prot: sp|O81148|PSA4A_ARATH Proteasome subunit alpha type-4-A; TrEMBL-Plants: tr|A0A0B2P141|A0A0B2P141_GLYSO Proteasome subunit alpha type; Found in the gene: LotjaGi3g1v0198400, Proteasome subunit alpha type; TAIR: AT4G15165.1 N-terminal nucleophile aminohydrolases (Ntn hydrolases) superfamily protein; Swiss-Prot: sp|F4JJE5|PSA4B_ARATH Putative proteasome subunit alpha type-4-B; TrEMBL-Plants: tr|A0A0B2P141|A0A0B2P141_GLYSO Proteasome subunit alpha type; Found in the gene: LotjaGi3g1v0198400
LotjaGi3g1v0198400.1.nasc001	LotjaGi3g1v0198400	LotjaGi3g1v0198400	LotjaGi3g1v0198400.1.nasc001.p1																						FALSE	0.02201	5089	106	0.28819	9.4035	1	0.10347	noncoding	LjG1.1_chr3	29001498	29007355	5858	-		GO:0000502, GO:0004175, GO:0004298, GO:0005634, GO:0005737, GO:0005839, GO:0006508, GO:0006511, GO:0008233, GO:0016787, GO:0019773, GO:0051603	Proteasome subunit alpha type;interpro_id=IPR000426 (Proteasome alpha-subunit%2C N-terminal domain), IPR001353 (Proteasome%2C subunit alpha/beta), IPR029055 (Nucleophile aminohydrolases%2C N-terminal);gene_ontology_id=GO:0000502, GO:0004175, GO:0004298, GO:0005634, GO:0005737, GO:0005839, GO:0006508, GO:0006511, GO:0008233, GO:0016787, GO:0019773, GO:0051603;best_blast_hit_tair=AT3G22110.1 20S proteasome alpha subunit C1;best_blast_hit_sprot=sp|O81148|PSA4A_ARATH Proteasome subunit alpha type-4-A;best_blast_hit_trembl_plants=tr|A0A0B2P141|A0A0B2P141_GLYSO Proteasome subunit alpha type, Proteasome subunit alpha type;interpro_id=N.A.;gene_ontology_id=GO:0000502, GO:0004175, GO:0004298, GO:0005634, GO:0005737, GO:0005839, GO:0006508, GO:0006511, GO:0008233, GO:0016787, GO:0019773, GO:0051603;best_blast_hit_tair=AT3G22110.1 20S proteasome alpha subunit C1;best_blast_hit_sprot=sp|O81148|PSA4A_ARATH Proteasome subunit alpha type-4-A;best_blast_hit_trembl_plants=tr|A0A0B2P141|A0A0B2P141_GLYSO Proteasome subunit alpha type, Proteasome subunit alpha type;interpro_id=IPR000426 (Proteasome alpha-subunit%2C N-terminal domain), IPR001353 (Proteasome%2C subunit alpha/beta), IPR029055 (Nucleophile aminohydrolases%2C N-terminal);gene_ontology_id=GO:0000502, GO:0004175, GO:0004298, GO:0005634, GO:0005737, GO:0005839, GO:0006508, GO:0006511, GO:0008233, GO:0016787, GO:0019773, GO:0051603;best_blast_hit_tair=AT4G15165.1 N-terminal nucleophile aminohydrolases (Ntn hydrolases) superfamily protein;best_blast_hit_sprot=sp|F4JJE5|PSA4B_ARATH Putative proteasome subunit alpha type-4-B;best_blast_hit_trembl_plants=tr|A0A0B2P141|A0A0B2P141_GLYSO Proteasome subunit alpha type	Proteasome subunit alpha type; TAIR: AT3G22110.1 20S proteasome alpha subunit C1; Swiss-Prot: sp|O81148|PSA4A_ARATH Proteasome subunit alpha type-4-A; TrEMBL-Plants: tr|A0A0B2P141|A0A0B2P141_GLYSO Proteasome subunit alpha type; Found in the gene: LotjaGi3g1v0198400, Proteasome subunit alpha type; TAIR: AT4G15165.1 N-terminal nucleophile aminohydrolases (Ntn hydrolases) superfamily protein; Swiss-Prot: sp|F4JJE5|PSA4B_ARATH Putative proteasome subunit alpha type-4-B; TrEMBL-Plants: tr|A0A0B2P141|A0A0B2P141_GLYSO Proteasome subunit alpha type; Found in the gene: LotjaGi3g1v0198400
LotjaGi3g1v0198400.2	LotjaGi3g1v0198400	LotjaGi3g1v0198400	LotjaGi3g1v0198400.2.p1																						TRUE	0.99929	769	251	0.47114	5.96192	1	0.999968	coding	LjG1.1_chr3	29001498	29007355	5858	-		GO:0000502, GO:0004175, GO:0004298, GO:0005634, GO:0005737, GO:0005839, GO:0006508, GO:0006511, GO:0008233, GO:0016787, GO:0019773, GO:0051603	Proteasome subunit alpha type;interpro_id=IPR000426 (Proteasome alpha-subunit%2C N-terminal domain), IPR001353 (Proteasome%2C subunit alpha/beta), IPR029055 (Nucleophile aminohydrolases%2C N-terminal);gene_ontology_id=GO:0000502, GO:0004175, GO:0004298, GO:0005634, GO:0005737, GO:0005839, GO:0006508, GO:0006511, GO:0008233, GO:0016787, GO:0019773, GO:0051603;best_blast_hit_tair=AT3G22110.1 20S proteasome alpha subunit C1;best_blast_hit_sprot=sp|O81148|PSA4A_ARATH Proteasome subunit alpha type-4-A;best_blast_hit_trembl_plants=tr|A0A0B2P141|A0A0B2P141_GLYSO Proteasome subunit alpha type, Proteasome subunit alpha type;interpro_id=N.A.;gene_ontology_id=GO:0000502, GO:0004175, GO:0004298, GO:0005634, GO:0005737, GO:0005839, GO:0006508, GO:0006511, GO:0008233, GO:0016787, GO:0019773, GO:0051603;best_blast_hit_tair=AT3G22110.1 20S proteasome alpha subunit C1;best_blast_hit_sprot=sp|O81148|PSA4A_ARATH Proteasome subunit alpha type-4-A;best_blast_hit_trembl_plants=tr|A0A0B2P141|A0A0B2P141_GLYSO Proteasome subunit alpha type, Proteasome subunit alpha type;interpro_id=IPR000426 (Proteasome alpha-subunit%2C N-terminal domain), IPR001353 (Proteasome%2C subunit alpha/beta), IPR029055 (Nucleophile aminohydrolases%2C N-terminal);gene_ontology_id=GO:0000502, GO:0004175, GO:0004298, GO:0005634, GO:0005737, GO:0005839, GO:0006508, GO:0006511, GO:0008233, GO:0016787, GO:0019773, GO:0051603;best_blast_hit_tair=AT4G15165.1 N-terminal nucleophile aminohydrolases (Ntn hydrolases) superfamily protein;best_blast_hit_sprot=sp|F4JJE5|PSA4B_ARATH Putative proteasome subunit alpha type-4-B;best_blast_hit_trembl_plants=tr|A0A0B2P141|A0A0B2P141_GLYSO Proteasome subunit alpha type	Proteasome subunit alpha type; TAIR: AT3G22110.1 20S proteasome alpha subunit C1; Swiss-Prot: sp|O81148|PSA4A_ARATH Proteasome subunit alpha type-4-A; TrEMBL-Plants: tr|A0A0B2P141|A0A0B2P141_GLYSO Proteasome subunit alpha type; Found in the gene: LotjaGi3g1v0198400, Proteasome subunit alpha type; TAIR: AT4G15165.1 N-terminal nucleophile aminohydrolases (Ntn hydrolases) superfamily protein; Swiss-Prot: sp|F4JJE5|PSA4B_ARATH Putative proteasome subunit alpha type-4-B; TrEMBL-Plants: tr|A0A0B2P141|A0A0B2P141_GLYSO Proteasome subunit alpha type; Found in the gene: LotjaGi3g1v0198400
LotjaGi3g1v0198400.3.nasc001	LotjaGi3g1v0198400	LotjaGi3g1v0198400																									658	214	0.47512	5.56121	-1	0.339777	noncoding	LjG1.1_chr3	29001498	29007355	5858	-		GO:0000502, GO:0004175, GO:0004298, GO:0005634, GO:0005737, GO:0005839, GO:0006508, GO:0006511, GO:0008233, GO:0016787, GO:0019773, GO:0051603	Proteasome subunit alpha type;interpro_id=IPR000426 (Proteasome alpha-subunit%2C N-terminal domain), IPR001353 (Proteasome%2C subunit alpha/beta), IPR029055 (Nucleophile aminohydrolases%2C N-terminal);gene_ontology_id=GO:0000502, GO:0004175, GO:0004298, GO:0005634, GO:0005737, GO:0005839, GO:0006508, GO:0006511, GO:0008233, GO:0016787, GO:0019773, GO:0051603;best_blast_hit_tair=AT3G22110.1 20S proteasome alpha subunit C1;best_blast_hit_sprot=sp|O81148|PSA4A_ARATH Proteasome subunit alpha type-4-A;best_blast_hit_trembl_plants=tr|A0A0B2P141|A0A0B2P141_GLYSO Proteasome subunit alpha type, Proteasome subunit alpha type;interpro_id=N.A.;gene_ontology_id=GO:0000502, GO:0004175, GO:0004298, GO:0005634, GO:0005737, GO:0005839, GO:0006508, GO:0006511, GO:0008233, GO:0016787, GO:0019773, GO:0051603;best_blast_hit_tair=AT3G22110.1 20S proteasome alpha subunit C1;best_blast_hit_sprot=sp|O81148|PSA4A_ARATH Proteasome subunit alpha type-4-A;best_blast_hit_trembl_plants=tr|A0A0B2P141|A0A0B2P141_GLYSO Proteasome subunit alpha type, Proteasome subunit alpha type;interpro_id=IPR000426 (Proteasome alpha-subunit%2C N-terminal domain), IPR001353 (Proteasome%2C subunit alpha/beta), IPR029055 (Nucleophile aminohydrolases%2C N-terminal);gene_ontology_id=GO:0000502, GO:0004175, GO:0004298, GO:0005634, GO:0005737, GO:0005839, GO:0006508, GO:0006511, GO:0008233, GO:0016787, GO:0019773, GO:0051603;best_blast_hit_tair=AT4G15165.1 N-terminal nucleophile aminohydrolases (Ntn hydrolases) superfamily protein;best_blast_hit_sprot=sp|F4JJE5|PSA4B_ARATH Putative proteasome subunit alpha type-4-B;best_blast_hit_trembl_plants=tr|A0A0B2P141|A0A0B2P141_GLYSO Proteasome subunit alpha type	Proteasome subunit alpha type; TAIR: AT3G22110.1 20S proteasome alpha subunit C1; Swiss-Prot: sp|O81148|PSA4A_ARATH Proteasome subunit alpha type-4-A; TrEMBL-Plants: tr|A0A0B2P141|A0A0B2P141_GLYSO Proteasome subunit alpha type; Found in the gene: LotjaGi3g1v0198400, Proteasome subunit alpha type; TAIR: AT4G15165.1 N-terminal nucleophile aminohydrolases (Ntn hydrolases) superfamily protein; Swiss-Prot: sp|F4JJE5|PSA4B_ARATH Putative proteasome subunit alpha type-4-B; TrEMBL-Plants: tr|A0A0B2P141|A0A0B2P141_GLYSO Proteasome subunit alpha type; Found in the gene: LotjaGi3g1v0198400
LotjaGi3g1v0198400.4.nasc001	LotjaGi3g1v0198400	LotjaGi3g1v0198400																									428	137	0.46034	7.73314	-1	0.104695	noncoding	LjG1.1_chr3	29001498	29007355	5858	-		GO:0000502, GO:0004175, GO:0004298, GO:0005634, GO:0005737, GO:0005839, GO:0006508, GO:0006511, GO:0008233, GO:0016787, GO:0019773, GO:0051603	Proteasome subunit alpha type;interpro_id=IPR000426 (Proteasome alpha-subunit%2C N-terminal domain), IPR001353 (Proteasome%2C subunit alpha/beta), IPR029055 (Nucleophile aminohydrolases%2C N-terminal);gene_ontology_id=GO:0000502, GO:0004175, GO:0004298, GO:0005634, GO:0005737, GO:0005839, GO:0006508, GO:0006511, GO:0008233, GO:0016787, GO:0019773, GO:0051603;best_blast_hit_tair=AT3G22110.1 20S proteasome alpha subunit C1;best_blast_hit_sprot=sp|O81148|PSA4A_ARATH Proteasome subunit alpha type-4-A;best_blast_hit_trembl_plants=tr|A0A0B2P141|A0A0B2P141_GLYSO Proteasome subunit alpha type, Proteasome subunit alpha type;interpro_id=N.A.;gene_ontology_id=GO:0000502, GO:0004175, GO:0004298, GO:0005634, GO:0005737, GO:0005839, GO:0006508, GO:0006511, GO:0008233, GO:0016787, GO:0019773, GO:0051603;best_blast_hit_tair=AT3G22110.1 20S proteasome alpha subunit C1;best_blast_hit_sprot=sp|O81148|PSA4A_ARATH Proteasome subunit alpha type-4-A;best_blast_hit_trembl_plants=tr|A0A0B2P141|A0A0B2P141_GLYSO Proteasome subunit alpha type, Proteasome subunit alpha type;interpro_id=IPR000426 (Proteasome alpha-subunit%2C N-terminal domain), IPR001353 (Proteasome%2C subunit alpha/beta), IPR029055 (Nucleophile aminohydrolases%2C N-terminal);gene_ontology_id=GO:0000502, GO:0004175, GO:0004298, GO:0005634, GO:0005737, GO:0005839, GO:0006508, GO:0006511, GO:0008233, GO:0016787, GO:0019773, GO:0051603;best_blast_hit_tair=AT4G15165.1 N-terminal nucleophile aminohydrolases (Ntn hydrolases) superfamily protein;best_blast_hit_sprot=sp|F4JJE5|PSA4B_ARATH Putative proteasome subunit alpha type-4-B;best_blast_hit_trembl_plants=tr|A0A0B2P141|A0A0B2P141_GLYSO Proteasome subunit alpha type	Proteasome subunit alpha type; TAIR: AT3G22110.1 20S proteasome alpha subunit C1; Swiss-Prot: sp|O81148|PSA4A_ARATH Proteasome subunit alpha type-4-A; TrEMBL-Plants: tr|A0A0B2P141|A0A0B2P141_GLYSO Proteasome subunit alpha type; Found in the gene: LotjaGi3g1v0198400, Proteasome subunit alpha type; TAIR: AT4G15165.1 N-terminal nucleophile aminohydrolases (Ntn hydrolases) superfamily protein; Swiss-Prot: sp|F4JJE5|PSA4B_ARATH Putative proteasome subunit alpha type-4-B; TrEMBL-Plants: tr|A0A0B2P141|A0A0B2P141_GLYSO Proteasome subunit alpha type; Found in the gene: LotjaGi3g1v0198400
LotjaGi3g1v0198500.1	LotjaGi3g1v0198500	LotjaGi3g1v0198500	LotjaGi3g1v0198500.1.p2																						TRUE	0.93855	4944	445	0.28467	6.83366	1	0.999997	coding	LjG1.1_chr3	29015821	29026054	10234	+			Trichome birefringence-like protein;interpro_id=IPR025846 (PMR5 N-terminal domain), IPR026057 (PC-Esterase);gene_ontology_id=N.A.;best_blast_hit_tair=AT5G01620.1 TRICHOME BIREFRINGENCE-LIKE 35;best_blast_hit_sprot=sp|Q8RXQ1|TBL35_ARATH Protein trichome birefringence-like 35;best_blast_hit_trembl_plants=tr|K7KCY1|K7KCY1_SOYBN Uncharacterized protein, Trichome birefringence-like protein;interpro_id=N.A.;gene_ontology_id=N.A.;best_blast_hit_tair=AT5G01620.1 TRICHOME BIREFRINGENCE-LIKE 35;best_blast_hit_sprot=sp|Q8RXQ1|TBL35_ARATH Protein trichome birefringence-like 35;best_blast_hit_trembl_plants=tr|K7KCY1|K7KCY1_SOYBN Uncharacterized protein
LotjaGi3g1v0198500.1	LotjaGi3g1v0198500	LotjaGi3g1v0198500	LotjaGi3g1v0198500.1.p3																						FALSE	0.80395	4944	445	0.28467	6.83366	1	0.999997	coding	LjG1.1_chr3	29015821	29026054	10234	+			Trichome birefringence-like protein;interpro_id=IPR025846 (PMR5 N-terminal domain), IPR026057 (PC-Esterase);gene_ontology_id=N.A.;best_blast_hit_tair=AT5G01620.1 TRICHOME BIREFRINGENCE-LIKE 35;best_blast_hit_sprot=sp|Q8RXQ1|TBL35_ARATH Protein trichome birefringence-like 35;best_blast_hit_trembl_plants=tr|K7KCY1|K7KCY1_SOYBN Uncharacterized protein, Trichome birefringence-like protein;interpro_id=N.A.;gene_ontology_id=N.A.;best_blast_hit_tair=AT5G01620.1 TRICHOME BIREFRINGENCE-LIKE 35;best_blast_hit_sprot=sp|Q8RXQ1|TBL35_ARATH Protein trichome birefringence-like 35;best_blast_hit_trembl_plants=tr|K7KCY1|K7KCY1_SOYBN Uncharacterized protein
LotjaGi3g1v0198500.1	LotjaGi3g1v0198500	LotjaGi3g1v0198500	LotjaGi3g1v0198500.1.p1																						FALSE	0.00383	4944	445	0.28467	6.83366	1	0.999997	coding	LjG1.1_chr3	29015821	29026054	10234	+			Trichome birefringence-like protein;interpro_id=IPR025846 (PMR5 N-terminal domain), IPR026057 (PC-Esterase);gene_ontology_id=N.A.;best_blast_hit_tair=AT5G01620.1 TRICHOME BIREFRINGENCE-LIKE 35;best_blast_hit_sprot=sp|Q8RXQ1|TBL35_ARATH Protein trichome birefringence-like 35;best_blast_hit_trembl_plants=tr|K7KCY1|K7KCY1_SOYBN Uncharacterized protein, Trichome birefringence-like protein;interpro_id=N.A.;gene_ontology_id=N.A.;best_blast_hit_tair=AT5G01620.1 TRICHOME BIREFRINGENCE-LIKE 35;best_blast_hit_sprot=sp|Q8RXQ1|TBL35_ARATH Protein trichome birefringence-like 35;best_blast_hit_trembl_plants=tr|K7KCY1|K7KCY1_SOYBN Uncharacterized protein
LotjaGi3g1v0198500.1.nasc001	LotjaGi3g1v0198500	LotjaGi3g1v0198500																									652	116	0.28502	8.39477	-1	0.165666	noncoding	LjG1.1_chr3	29015821	29026054	10234	+			Trichome birefringence-like protein;interpro_id=IPR025846 (PMR5 N-terminal domain), IPR026057 (PC-Esterase);gene_ontology_id=N.A.;best_blast_hit_tair=AT5G01620.1 TRICHOME BIREFRINGENCE-LIKE 35;best_blast_hit_sprot=sp|Q8RXQ1|TBL35_ARATH Protein trichome birefringence-like 35;best_blast_hit_trembl_plants=tr|K7KCY1|K7KCY1_SOYBN Uncharacterized protein, Trichome birefringence-like protein;interpro_id=N.A.;gene_ontology_id=N.A.;best_blast_hit_tair=AT5G01620.1 TRICHOME BIREFRINGENCE-LIKE 35;best_blast_hit_sprot=sp|Q8RXQ1|TBL35_ARATH Protein trichome birefringence-like 35;best_blast_hit_trembl_plants=tr|K7KCY1|K7KCY1_SOYBN Uncharacterized protein
LotjaGi3g1v0198500.1.nasc002	LotjaGi3g1v0198500	LotjaGi3g1v0198500	LotjaGi3g1v0198500.1.nasc002.p1																						FALSE	0.00383	1701	162	0.34782	9.18212	1	0.73456	coding	LjG1.1_chr3	29015821	29026054	10234	+			Trichome birefringence-like protein;interpro_id=IPR025846 (PMR5 N-terminal domain), IPR026057 (PC-Esterase);gene_ontology_id=N.A.;best_blast_hit_tair=AT5G01620.1 TRICHOME BIREFRINGENCE-LIKE 35;best_blast_hit_sprot=sp|Q8RXQ1|TBL35_ARATH Protein trichome birefringence-like 35;best_blast_hit_trembl_plants=tr|K7KCY1|K7KCY1_SOYBN Uncharacterized protein, Trichome birefringence-like protein;interpro_id=N.A.;gene_ontology_id=N.A.;best_blast_hit_tair=AT5G01620.1 TRICHOME BIREFRINGENCE-LIKE 35;best_blast_hit_sprot=sp|Q8RXQ1|TBL35_ARATH Protein trichome birefringence-like 35;best_blast_hit_trembl_plants=tr|K7KCY1|K7KCY1_SOYBN Uncharacterized protein
LotjaGi3g1v0198500.1.nasc002	LotjaGi3g1v0198500	LotjaGi3g1v0198500	LotjaGi3g1v0198500.1.nasc002.p2																						FALSE	0.20865	1701	162	0.34782	9.18212	1	0.73456	coding	LjG1.1_chr3	29015821	29026054	10234	+			Trichome birefringence-like protein;interpro_id=IPR025846 (PMR5 N-terminal domain), IPR026057 (PC-Esterase);gene_ontology_id=N.A.;best_blast_hit_tair=AT5G01620.1 TRICHOME BIREFRINGENCE-LIKE 35;best_blast_hit_sprot=sp|Q8RXQ1|TBL35_ARATH Protein trichome birefringence-like 35;best_blast_hit_trembl_plants=tr|K7KCY1|K7KCY1_SOYBN Uncharacterized protein, Trichome birefringence-like protein;interpro_id=N.A.;gene_ontology_id=N.A.;best_blast_hit_tair=AT5G01620.1 TRICHOME BIREFRINGENCE-LIKE 35;best_blast_hit_sprot=sp|Q8RXQ1|TBL35_ARATH Protein trichome birefringence-like 35;best_blast_hit_trembl_plants=tr|K7KCY1|K7KCY1_SOYBN Uncharacterized protein
LotjaGi3g1v0198500.1.nasc003	LotjaGi3g1v0198500	LotjaGi3g1v0198500	LotjaGi3g1v0198500.1.nasc003.p1																						FALSE	0.00383	1136	263	0.32109	9.39441	1	0.982878	coding	LjG1.1_chr3	29015821	29026054	10234	+			Trichome birefringence-like protein;interpro_id=IPR025846 (PMR5 N-terminal domain), IPR026057 (PC-Esterase);gene_ontology_id=N.A.;best_blast_hit_tair=AT5G01620.1 TRICHOME BIREFRINGENCE-LIKE 35;best_blast_hit_sprot=sp|Q8RXQ1|TBL35_ARATH Protein trichome birefringence-like 35;best_blast_hit_trembl_plants=tr|K7KCY1|K7KCY1_SOYBN Uncharacterized protein, Trichome birefringence-like protein;interpro_id=N.A.;gene_ontology_id=N.A.;best_blast_hit_tair=AT5G01620.1 TRICHOME BIREFRINGENCE-LIKE 35;best_blast_hit_sprot=sp|Q8RXQ1|TBL35_ARATH Protein trichome birefringence-like 35;best_blast_hit_trembl_plants=tr|K7KCY1|K7KCY1_SOYBN Uncharacterized protein
LotjaGi3g1v0198500.1.nasc003	LotjaGi3g1v0198500	LotjaGi3g1v0198500	LotjaGi3g1v0198500.1.nasc003.p2																						FALSE	0.13921	1136	263	0.32109	9.39441	1	0.982878	coding	LjG1.1_chr3	29015821	29026054	10234	+			Trichome birefringence-like protein;interpro_id=IPR025846 (PMR5 N-terminal domain), IPR026057 (PC-Esterase);gene_ontology_id=N.A.;best_blast_hit_tair=AT5G01620.1 TRICHOME BIREFRINGENCE-LIKE 35;best_blast_hit_sprot=sp|Q8RXQ1|TBL35_ARATH Protein trichome birefringence-like 35;best_blast_hit_trembl_plants=tr|K7KCY1|K7KCY1_SOYBN Uncharacterized protein, Trichome birefringence-like protein;interpro_id=N.A.;gene_ontology_id=N.A.;best_blast_hit_tair=AT5G01620.1 TRICHOME BIREFRINGENCE-LIKE 35;best_blast_hit_sprot=sp|Q8RXQ1|TBL35_ARATH Protein trichome birefringence-like 35;best_blast_hit_trembl_plants=tr|K7KCY1|K7KCY1_SOYBN Uncharacterized protein
LotjaGi3g1v0198500.1.nasc004	LotjaGi3g1v0198500	LotjaGi3g1v0198500	LotjaGi3g1v0198500.1.nasc004.p1																						FALSE	0.00383	1244	314	0.35663	8.61879	-1	0.327051	noncoding	LjG1.1_chr3	29015821	29026054	10234	+			Trichome birefringence-like protein;interpro_id=IPR025846 (PMR5 N-terminal domain), IPR026057 (PC-Esterase);gene_ontology_id=N.A.;best_blast_hit_tair=AT5G01620.1 TRICHOME BIREFRINGENCE-LIKE 35;best_blast_hit_sprot=sp|Q8RXQ1|TBL35_ARATH Protein trichome birefringence-like 35;best_blast_hit_trembl_plants=tr|K7KCY1|K7KCY1_SOYBN Uncharacterized protein, Trichome birefringence-like protein;interpro_id=N.A.;gene_ontology_id=N.A.;best_blast_hit_tair=AT5G01620.1 TRICHOME BIREFRINGENCE-LIKE 35;best_blast_hit_sprot=sp|Q8RXQ1|TBL35_ARATH Protein trichome birefringence-like 35;best_blast_hit_trembl_plants=tr|K7KCY1|K7KCY1_SOYBN Uncharacterized protein
LotjaGi3g1v0198500.1.nasc005	LotjaGi3g1v0198500	LotjaGi3g1v0198500	LotjaGi3g1v0198500.1.nasc005.p2	PF13839.12	2QV6P	Q8RXQ1	GDSL/SGNH-like Acyl-Esterase family found in Pmr5 and Cas1p	PMR5 N terminal Domain	sp|Q8RXQ1|TBL35_ARATH Protein trichome birefringence-like 35 OS=Arabidopsis thaliana OX=3702 GN=TBL35 PE=2 SV=1	5.321E-49	2.306E-201	7.817E-154	43.100	88.500	71.500	178	623	486	109	1	5	335	335	335	FALSE	0.54186	5260	336	0.28467	8.13219	1	0.998139	coding	LjG1.1_chr3	29015821	29026054	10234	+			Trichome birefringence-like protein;interpro_id=IPR025846 (PMR5 N-terminal domain), IPR026057 (PC-Esterase);gene_ontology_id=N.A.;best_blast_hit_tair=AT5G01620.1 TRICHOME BIREFRINGENCE-LIKE 35;best_blast_hit_sprot=sp|Q8RXQ1|TBL35_ARATH Protein trichome birefringence-like 35;best_blast_hit_trembl_plants=tr|K7KCY1|K7KCY1_SOYBN Uncharacterized protein, Trichome birefringence-like protein;interpro_id=N.A.;gene_ontology_id=N.A.;best_blast_hit_tair=AT5G01620.1 TRICHOME BIREFRINGENCE-LIKE 35;best_blast_hit_sprot=sp|Q8RXQ1|TBL35_ARATH Protein trichome birefringence-like 35;best_blast_hit_trembl_plants=tr|K7KCY1|K7KCY1_SOYBN Uncharacterized protein
LotjaGi3g1v0198500.1.nasc005	LotjaGi3g1v0198500	LotjaGi3g1v0198500	LotjaGi3g1v0198500.1.nasc005.p1																						FALSE	0.00383	5260	336	0.28467	8.13219	1	0.998139	coding	LjG1.1_chr3	29015821	29026054	10234	+			Trichome birefringence-like protein;interpro_id=IPR025846 (PMR5 N-terminal domain), IPR026057 (PC-Esterase);gene_ontology_id=N.A.;best_blast_hit_tair=AT5G01620.1 TRICHOME BIREFRINGENCE-LIKE 35;best_blast_hit_sprot=sp|Q8RXQ1|TBL35_ARATH Protein trichome birefringence-like 35;best_blast_hit_trembl_plants=tr|K7KCY1|K7KCY1_SOYBN Uncharacterized protein, Trichome birefringence-like protein;interpro_id=N.A.;gene_ontology_id=N.A.;best_blast_hit_tair=AT5G01620.1 TRICHOME BIREFRINGENCE-LIKE 35;best_blast_hit_sprot=sp|Q8RXQ1|TBL35_ARATH Protein trichome birefringence-like 35;best_blast_hit_trembl_plants=tr|K7KCY1|K7KCY1_SOYBN Uncharacterized protein
LotjaGi3g1v0198500.2.nasc001	LotjaGi3g1v0198500	LotjaGi3g1v0198500																									146	8	0.3889	4.05003	-1	0.00855904	noncoding	LjG1.1_chr3	29015821	29026054	10234	+			Trichome birefringence-like protein;interpro_id=IPR025846 (PMR5 N-terminal domain), IPR026057 (PC-Esterase);gene_ontology_id=N.A.;best_blast_hit_tair=AT5G01620.1 TRICHOME BIREFRINGENCE-LIKE 35;best_blast_hit_sprot=sp|Q8RXQ1|TBL35_ARATH Protein trichome birefringence-like 35;best_blast_hit_trembl_plants=tr|K7KCY1|K7KCY1_SOYBN Uncharacterized protein, Trichome birefringence-like protein;interpro_id=N.A.;gene_ontology_id=N.A.;best_blast_hit_tair=AT5G01620.1 TRICHOME BIREFRINGENCE-LIKE 35;best_blast_hit_sprot=sp|Q8RXQ1|TBL35_ARATH Protein trichome birefringence-like 35;best_blast_hit_trembl_plants=tr|K7KCY1|K7KCY1_SOYBN Uncharacterized protein
LotjaGi3g1v0198500.2.nasc002	LotjaGi3g1v0198500	LotjaGi3g1v0198500																									424	116	0.28252	8.39477	-1	0.166585	noncoding	LjG1.1_chr3	29015821	29026054	10234	+			Trichome birefringence-like protein;interpro_id=IPR025846 (PMR5 N-terminal domain), IPR026057 (PC-Esterase);gene_ontology_id=N.A.;best_blast_hit_tair=AT5G01620.1 TRICHOME BIREFRINGENCE-LIKE 35;best_blast_hit_sprot=sp|Q8RXQ1|TBL35_ARATH Protein trichome birefringence-like 35;best_blast_hit_trembl_plants=tr|K7KCY1|K7KCY1_SOYBN Uncharacterized protein, Trichome birefringence-like protein;interpro_id=N.A.;gene_ontology_id=N.A.;best_blast_hit_tair=AT5G01620.1 TRICHOME BIREFRINGENCE-LIKE 35;best_blast_hit_sprot=sp|Q8RXQ1|TBL35_ARATH Protein trichome birefringence-like 35;best_blast_hit_trembl_plants=tr|K7KCY1|K7KCY1_SOYBN Uncharacterized protein
LotjaGi3g1v0198500.2.nasc003	LotjaGi3g1v0198500	LotjaGi3g1v0198500	LotjaGi3g1v0198500.2.nasc003.p1																						FALSE	0.00383	1473	162	0.37297	9.18212	1	0.840247	coding	LjG1.1_chr3	29015821	29026054	10234	+			Trichome birefringence-like protein;interpro_id=IPR025846 (PMR5 N-terminal domain), IPR026057 (PC-Esterase);gene_ontology_id=N.A.;best_blast_hit_tair=AT5G01620.1 TRICHOME BIREFRINGENCE-LIKE 35;best_blast_hit_sprot=sp|Q8RXQ1|TBL35_ARATH Protein trichome birefringence-like 35;best_blast_hit_trembl_plants=tr|K7KCY1|K7KCY1_SOYBN Uncharacterized protein, Trichome birefringence-like protein;interpro_id=N.A.;gene_ontology_id=N.A.;best_blast_hit_tair=AT5G01620.1 TRICHOME BIREFRINGENCE-LIKE 35;best_blast_hit_sprot=sp|Q8RXQ1|TBL35_ARATH Protein trichome birefringence-like 35;best_blast_hit_trembl_plants=tr|K7KCY1|K7KCY1_SOYBN Uncharacterized protein
LotjaGi3g1v0198500.2.nasc003	LotjaGi3g1v0198500	LotjaGi3g1v0198500	LotjaGi3g1v0198500.2.nasc003.p2																						FALSE	0.20865	1473	162	0.37297	9.18212	1	0.840247	coding	LjG1.1_chr3	29015821	29026054	10234	+			Trichome birefringence-like protein;interpro_id=IPR025846 (PMR5 N-terminal domain), IPR026057 (PC-Esterase);gene_ontology_id=N.A.;best_blast_hit_tair=AT5G01620.1 TRICHOME BIREFRINGENCE-LIKE 35;best_blast_hit_sprot=sp|Q8RXQ1|TBL35_ARATH Protein trichome birefringence-like 35;best_blast_hit_trembl_plants=tr|K7KCY1|K7KCY1_SOYBN Uncharacterized protein, Trichome birefringence-like protein;interpro_id=N.A.;gene_ontology_id=N.A.;best_blast_hit_tair=AT5G01620.1 TRICHOME BIREFRINGENCE-LIKE 35;best_blast_hit_sprot=sp|Q8RXQ1|TBL35_ARATH Protein trichome birefringence-like 35;best_blast_hit_trembl_plants=tr|K7KCY1|K7KCY1_SOYBN Uncharacterized protein
LotjaGi3g1v0198500.2.nasc004	LotjaGi3g1v0198500	LotjaGi3g1v0198500	LotjaGi3g1v0198500.2.nasc004.p1																						FALSE	0.00383	908	263	0.34086	9.39441	1	0.992711	coding	LjG1.1_chr3	29015821	29026054	10234	+			Trichome birefringence-like protein;interpro_id=IPR025846 (PMR5 N-terminal domain), IPR026057 (PC-Esterase);gene_ontology_id=N.A.;best_blast_hit_tair=AT5G01620.1 TRICHOME BIREFRINGENCE-LIKE 35;best_blast_hit_sprot=sp|Q8RXQ1|TBL35_ARATH Protein trichome birefringence-like 35;best_blast_hit_trembl_plants=tr|K7KCY1|K7KCY1_SOYBN Uncharacterized protein, Trichome birefringence-like protein;interpro_id=N.A.;gene_ontology_id=N.A.;best_blast_hit_tair=AT5G01620.1 TRICHOME BIREFRINGENCE-LIKE 35;best_blast_hit_sprot=sp|Q8RXQ1|TBL35_ARATH Protein trichome birefringence-like 35;best_blast_hit_trembl_plants=tr|K7KCY1|K7KCY1_SOYBN Uncharacterized protein
LotjaGi3g1v0198500.2.nasc004	LotjaGi3g1v0198500	LotjaGi3g1v0198500	LotjaGi3g1v0198500.2.nasc004.p2																						FALSE	0.13921	908	263	0.34086	9.39441	1	0.992711	coding	LjG1.1_chr3	29015821	29026054	10234	+			Trichome birefringence-like protein;interpro_id=IPR025846 (PMR5 N-terminal domain), IPR026057 (PC-Esterase);gene_ontology_id=N.A.;best_blast_hit_tair=AT5G01620.1 TRICHOME BIREFRINGENCE-LIKE 35;best_blast_hit_sprot=sp|Q8RXQ1|TBL35_ARATH Protein trichome birefringence-like 35;best_blast_hit_trembl_plants=tr|K7KCY1|K7KCY1_SOYBN Uncharacterized protein, Trichome birefringence-like protein;interpro_id=N.A.;gene_ontology_id=N.A.;best_blast_hit_tair=AT5G01620.1 TRICHOME BIREFRINGENCE-LIKE 35;best_blast_hit_sprot=sp|Q8RXQ1|TBL35_ARATH Protein trichome birefringence-like 35;best_blast_hit_trembl_plants=tr|K7KCY1|K7KCY1_SOYBN Uncharacterized protein
LotjaGi3g1v0198500.2.nasc005	LotjaGi3g1v0198500	LotjaGi3g1v0198500	LotjaGi3g1v0198500.2.nasc005.p1																						FALSE	0.00383	1016	314	0.37454	8.61879	-1	0.364854	noncoding	LjG1.1_chr3	29015821	29026054	10234	+			Trichome birefringence-like protein;interpro_id=IPR025846 (PMR5 N-terminal domain), IPR026057 (PC-Esterase);gene_ontology_id=N.A.;best_blast_hit_tair=AT5G01620.1 TRICHOME BIREFRINGENCE-LIKE 35;best_blast_hit_sprot=sp|Q8RXQ1|TBL35_ARATH Protein trichome birefringence-like 35;best_blast_hit_trembl_plants=tr|K7KCY1|K7KCY1_SOYBN Uncharacterized protein, Trichome birefringence-like protein;interpro_id=N.A.;gene_ontology_id=N.A.;best_blast_hit_tair=AT5G01620.1 TRICHOME BIREFRINGENCE-LIKE 35;best_blast_hit_sprot=sp|Q8RXQ1|TBL35_ARATH Protein trichome birefringence-like 35;best_blast_hit_trembl_plants=tr|K7KCY1|K7KCY1_SOYBN Uncharacterized protein
LotjaGi3g1v0198500.2.nasc006	LotjaGi3g1v0198500	LotjaGi3g1v0198500	LotjaGi3g1v0198500.2.nasc006.p1																						FALSE	0.00383	5032	336	0.29115	8.13219	1	0.998661	coding	LjG1.1_chr3	29015821	29026054	10234	+			Trichome birefringence-like protein;interpro_id=IPR025846 (PMR5 N-terminal domain), IPR026057 (PC-Esterase);gene_ontology_id=N.A.;best_blast_hit_tair=AT5G01620.1 TRICHOME BIREFRINGENCE-LIKE 35;best_blast_hit_sprot=sp|Q8RXQ1|TBL35_ARATH Protein trichome birefringence-like 35;best_blast_hit_trembl_plants=tr|K7KCY1|K7KCY1_SOYBN Uncharacterized protein, Trichome birefringence-like protein;interpro_id=N.A.;gene_ontology_id=N.A.;best_blast_hit_tair=AT5G01620.1 TRICHOME BIREFRINGENCE-LIKE 35;best_blast_hit_sprot=sp|Q8RXQ1|TBL35_ARATH Protein trichome birefringence-like 35;best_blast_hit_trembl_plants=tr|K7KCY1|K7KCY1_SOYBN Uncharacterized protein
LotjaGi3g1v0198500.2.nasc006	LotjaGi3g1v0198500	LotjaGi3g1v0198500	LotjaGi3g1v0198500.2.nasc006.p2																						FALSE	0.54186	5032	336	0.29115	8.13219	1	0.998661	coding	LjG1.1_chr3	29015821	29026054	10234	+			Trichome birefringence-like protein;interpro_id=IPR025846 (PMR5 N-terminal domain), IPR026057 (PC-Esterase);gene_ontology_id=N.A.;best_blast_hit_tair=AT5G01620.1 TRICHOME BIREFRINGENCE-LIKE 35;best_blast_hit_sprot=sp|Q8RXQ1|TBL35_ARATH Protein trichome birefringence-like 35;best_blast_hit_trembl_plants=tr|K7KCY1|K7KCY1_SOYBN Uncharacterized protein, Trichome birefringence-like protein;interpro_id=N.A.;gene_ontology_id=N.A.;best_blast_hit_tair=AT5G01620.1 TRICHOME BIREFRINGENCE-LIKE 35;best_blast_hit_sprot=sp|Q8RXQ1|TBL35_ARATH Protein trichome birefringence-like 35;best_blast_hit_trembl_plants=tr|K7KCY1|K7KCY1_SOYBN Uncharacterized protein
LotjaGi3g1v0198500.3.nasc001	LotjaGi3g1v0198500	LotjaGi3g1v0198500																									350	116	0.35482	8.39477	-1	0.11581	noncoding	LjG1.1_chr3	29015821	29026054	10234	+			Trichome birefringence-like protein;interpro_id=IPR025846 (PMR5 N-terminal domain), IPR026057 (PC-Esterase);gene_ontology_id=N.A.;best_blast_hit_tair=AT5G01620.1 TRICHOME BIREFRINGENCE-LIKE 35;best_blast_hit_sprot=sp|Q8RXQ1|TBL35_ARATH Protein trichome birefringence-like 35;best_blast_hit_trembl_plants=tr|K7KCY1|K7KCY1_SOYBN Uncharacterized protein, Trichome birefringence-like protein;interpro_id=N.A.;gene_ontology_id=N.A.;best_blast_hit_tair=AT5G01620.1 TRICHOME BIREFRINGENCE-LIKE 35;best_blast_hit_sprot=sp|Q8RXQ1|TBL35_ARATH Protein trichome birefringence-like 35;best_blast_hit_trembl_plants=tr|K7KCY1|K7KCY1_SOYBN Uncharacterized protein
LotjaGi3g1v0198500.3.nasc002	LotjaGi3g1v0198500	LotjaGi3g1v0198500	LotjaGi3g1v0198500.3.nasc002.p2																						FALSE	0.00383	1399	162	0.39898	9.18212	1	0.911152	coding	LjG1.1_chr3	29015821	29026054	10234	+			Trichome birefringence-like protein;interpro_id=IPR025846 (PMR5 N-terminal domain), IPR026057 (PC-Esterase);gene_ontology_id=N.A.;best_blast_hit_tair=AT5G01620.1 TRICHOME BIREFRINGENCE-LIKE 35;best_blast_hit_sprot=sp|Q8RXQ1|TBL35_ARATH Protein trichome birefringence-like 35;best_blast_hit_trembl_plants=tr|K7KCY1|K7KCY1_SOYBN Uncharacterized protein, Trichome birefringence-like protein;interpro_id=N.A.;gene_ontology_id=N.A.;best_blast_hit_tair=AT5G01620.1 TRICHOME BIREFRINGENCE-LIKE 35;best_blast_hit_sprot=sp|Q8RXQ1|TBL35_ARATH Protein trichome birefringence-like 35;best_blast_hit_trembl_plants=tr|K7KCY1|K7KCY1_SOYBN Uncharacterized protein
LotjaGi3g1v0198500.3.nasc002	LotjaGi3g1v0198500	LotjaGi3g1v0198500	LotjaGi3g1v0198500.3.nasc002.p1																						FALSE	0.20865	1399	162	0.39898	9.18212	1	0.911152	coding	LjG1.1_chr3	29015821	29026054	10234	+			Trichome birefringence-like protein;interpro_id=IPR025846 (PMR5 N-terminal domain), IPR026057 (PC-Esterase);gene_ontology_id=N.A.;best_blast_hit_tair=AT5G01620.1 TRICHOME BIREFRINGENCE-LIKE 35;best_blast_hit_sprot=sp|Q8RXQ1|TBL35_ARATH Protein trichome birefringence-like 35;best_blast_hit_trembl_plants=tr|K7KCY1|K7KCY1_SOYBN Uncharacterized protein, Trichome birefringence-like protein;interpro_id=N.A.;gene_ontology_id=N.A.;best_blast_hit_tair=AT5G01620.1 TRICHOME BIREFRINGENCE-LIKE 35;best_blast_hit_sprot=sp|Q8RXQ1|TBL35_ARATH Protein trichome birefringence-like 35;best_blast_hit_trembl_plants=tr|K7KCY1|K7KCY1_SOYBN Uncharacterized protein
LotjaGi3g1v0198500.3.nasc003	LotjaGi3g1v0198500	LotjaGi3g1v0198500	LotjaGi3g1v0198500.3.nasc003.p1																						FALSE	0.13921	834	263	0.36452	9.39441	1	0.997363	coding	LjG1.1_chr3	29015821	29026054	10234	+			Trichome birefringence-like protein;interpro_id=IPR025846 (PMR5 N-terminal domain), IPR026057 (PC-Esterase);gene_ontology_id=N.A.;best_blast_hit_tair=AT5G01620.1 TRICHOME BIREFRINGENCE-LIKE 35;best_blast_hit_sprot=sp|Q8RXQ1|TBL35_ARATH Protein trichome birefringence-like 35;best_blast_hit_trembl_plants=tr|K7KCY1|K7KCY1_SOYBN Uncharacterized protein, Trichome birefringence-like protein;interpro_id=N.A.;gene_ontology_id=N.A.;best_blast_hit_tair=AT5G01620.1 TRICHOME BIREFRINGENCE-LIKE 35;best_blast_hit_sprot=sp|Q8RXQ1|TBL35_ARATH Protein trichome birefringence-like 35;best_blast_hit_trembl_plants=tr|K7KCY1|K7KCY1_SOYBN Uncharacterized protein
LotjaGi3g1v0198500.3.nasc003	LotjaGi3g1v0198500	LotjaGi3g1v0198500	LotjaGi3g1v0198500.3.nasc003.p2																						FALSE	0.00383	834	263	0.36452	9.39441	1	0.997363	coding	LjG1.1_chr3	29015821	29026054	10234	+			Trichome birefringence-like protein;interpro_id=IPR025846 (PMR5 N-terminal domain), IPR026057 (PC-Esterase);gene_ontology_id=N.A.;best_blast_hit_tair=AT5G01620.1 TRICHOME BIREFRINGENCE-LIKE 35;best_blast_hit_sprot=sp|Q8RXQ1|TBL35_ARATH Protein trichome birefringence-like 35;best_blast_hit_trembl_plants=tr|K7KCY1|K7KCY1_SOYBN Uncharacterized protein, Trichome birefringence-like protein;interpro_id=N.A.;gene_ontology_id=N.A.;best_blast_hit_tair=AT5G01620.1 TRICHOME BIREFRINGENCE-LIKE 35;best_blast_hit_sprot=sp|Q8RXQ1|TBL35_ARATH Protein trichome birefringence-like 35;best_blast_hit_trembl_plants=tr|K7KCY1|K7KCY1_SOYBN Uncharacterized protein
LotjaGi3g1v0198500.3.nasc004	LotjaGi3g1v0198500	LotjaGi3g1v0198500	LotjaGi3g1v0198500.3.nasc004.p1																						FALSE	0.00383	942	314	0.40899	8.61879	-1	0.459359	noncoding	LjG1.1_chr3	29015821	29026054	10234	+			Trichome birefringence-like protein;interpro_id=IPR025846 (PMR5 N-terminal domain), IPR026057 (PC-Esterase);gene_ontology_id=N.A.;best_blast_hit_tair=AT5G01620.1 TRICHOME BIREFRINGENCE-LIKE 35;best_blast_hit_sprot=sp|Q8RXQ1|TBL35_ARATH Protein trichome birefringence-like 35;best_blast_hit_trembl_plants=tr|K7KCY1|K7KCY1_SOYBN Uncharacterized protein, Trichome birefringence-like protein;interpro_id=N.A.;gene_ontology_id=N.A.;best_blast_hit_tair=AT5G01620.1 TRICHOME BIREFRINGENCE-LIKE 35;best_blast_hit_sprot=sp|Q8RXQ1|TBL35_ARATH Protein trichome birefringence-like 35;best_blast_hit_trembl_plants=tr|K7KCY1|K7KCY1_SOYBN Uncharacterized protein
LotjaGi3g1v0198500.3.nasc005	LotjaGi3g1v0198500	LotjaGi3g1v0198500	LotjaGi3g1v0198500.3.nasc005.p1																						FALSE	0.54186	4958	336	0.29115	8.13219	1	0.998661	coding	LjG1.1_chr3	29015821	29026054	10234	+			Trichome birefringence-like protein;interpro_id=IPR025846 (PMR5 N-terminal domain), IPR026057 (PC-Esterase);gene_ontology_id=N.A.;best_blast_hit_tair=AT5G01620.1 TRICHOME BIREFRINGENCE-LIKE 35;best_blast_hit_sprot=sp|Q8RXQ1|TBL35_ARATH Protein trichome birefringence-like 35;best_blast_hit_trembl_plants=tr|K7KCY1|K7KCY1_SOYBN Uncharacterized protein, Trichome birefringence-like protein;interpro_id=N.A.;gene_ontology_id=N.A.;best_blast_hit_tair=AT5G01620.1 TRICHOME BIREFRINGENCE-LIKE 35;best_blast_hit_sprot=sp|Q8RXQ1|TBL35_ARATH Protein trichome birefringence-like 35;best_blast_hit_trembl_plants=tr|K7KCY1|K7KCY1_SOYBN Uncharacterized protein
LotjaGi3g1v0198500.3.nasc005	LotjaGi3g1v0198500	LotjaGi3g1v0198500	LotjaGi3g1v0198500.3.nasc005.p2																						FALSE	0.00383	4958	336	0.29115	8.13219	1	0.998661	coding	LjG1.1_chr3	29015821	29026054	10234	+			Trichome birefringence-like protein;interpro_id=IPR025846 (PMR5 N-terminal domain), IPR026057 (PC-Esterase);gene_ontology_id=N.A.;best_blast_hit_tair=AT5G01620.1 TRICHOME BIREFRINGENCE-LIKE 35;best_blast_hit_sprot=sp|Q8RXQ1|TBL35_ARATH Protein trichome birefringence-like 35;best_blast_hit_trembl_plants=tr|K7KCY1|K7KCY1_SOYBN Uncharacterized protein, Trichome birefringence-like protein;interpro_id=N.A.;gene_ontology_id=N.A.;best_blast_hit_tair=AT5G01620.1 TRICHOME BIREFRINGENCE-LIKE 35;best_blast_hit_sprot=sp|Q8RXQ1|TBL35_ARATH Protein trichome birefringence-like 35;best_blast_hit_trembl_plants=tr|K7KCY1|K7KCY1_SOYBN Uncharacterized protein
LotjaGi3g1v0198600_LC.1	LotjaGi3g1v0198600_LC	LotjaGi3g1v0198600_LC	LotjaGi3g1v0198600_LC.1.p1																						TRUE	0.99986	5303	211	0.35558	9.48938	1	0.961327	coding	LjG1.1_chr3	29046120	29051422	5303	+		GO:0003723, GO:0003735, GO:0005840, GO:0006412, GO:0019843	30S ribosomal protein S8;interpro_id=N.A.;gene_ontology_id=GO:0003723, GO:0003735, GO:0005840, GO:0006412, GO:0019843;best_blast_hit_tair=AT4G21300.1 Tetratricopeptide repeat (TPR)-like superfamily protein;best_blast_hit_sprot=sp|A1A5G6|VPP1_XENTR V-type proton ATPase 116 kDa subunit a isoform 1;best_blast_hit_trembl_plants=tr|A2PZB9|A2PZB9_CHLRE Dynamin related protein
LotjaGi3g1v0198600_LC.1	LotjaGi3g1v0198600_LC	LotjaGi3g1v0198600_LC	LotjaGi3g1v0198600_LC.1.p3																						FALSE	0.00081	5303	211	0.35558	9.48938	1	0.961327	coding	LjG1.1_chr3	29046120	29051422	5303	+		GO:0003723, GO:0003735, GO:0005840, GO:0006412, GO:0019843	30S ribosomal protein S8;interpro_id=N.A.;gene_ontology_id=GO:0003723, GO:0003735, GO:0005840, GO:0006412, GO:0019843;best_blast_hit_tair=AT4G21300.1 Tetratricopeptide repeat (TPR)-like superfamily protein;best_blast_hit_sprot=sp|A1A5G6|VPP1_XENTR V-type proton ATPase 116 kDa subunit a isoform 1;best_blast_hit_trembl_plants=tr|A2PZB9|A2PZB9_CHLRE Dynamin related protein
LotjaGi3g1v0198600_LC.1	LotjaGi3g1v0198600_LC	LotjaGi3g1v0198600_LC	LotjaGi3g1v0198600_LC.1.p4																						FALSE	0.00614	5303	211	0.35558	9.48938	1	0.961327	coding	LjG1.1_chr3	29046120	29051422	5303	+		GO:0003723, GO:0003735, GO:0005840, GO:0006412, GO:0019843	30S ribosomal protein S8;interpro_id=N.A.;gene_ontology_id=GO:0003723, GO:0003735, GO:0005840, GO:0006412, GO:0019843;best_blast_hit_tair=AT4G21300.1 Tetratricopeptide repeat (TPR)-like superfamily protein;best_blast_hit_sprot=sp|A1A5G6|VPP1_XENTR V-type proton ATPase 116 kDa subunit a isoform 1;best_blast_hit_trembl_plants=tr|A2PZB9|A2PZB9_CHLRE Dynamin related protein
LotjaGi3g1v0198600_LC.1	LotjaGi3g1v0198600_LC	LotjaGi3g1v0198600_LC	LotjaGi3g1v0198600_LC.1.p2																						FALSE	0.01106	5303	211	0.35558	9.48938	1	0.961327	coding	LjG1.1_chr3	29046120	29051422	5303	+		GO:0003723, GO:0003735, GO:0005840, GO:0006412, GO:0019843	30S ribosomal protein S8;interpro_id=N.A.;gene_ontology_id=GO:0003723, GO:0003735, GO:0005840, GO:0006412, GO:0019843;best_blast_hit_tair=AT4G21300.1 Tetratricopeptide repeat (TPR)-like superfamily protein;best_blast_hit_sprot=sp|A1A5G6|VPP1_XENTR V-type proton ATPase 116 kDa subunit a isoform 1;best_blast_hit_trembl_plants=tr|A2PZB9|A2PZB9_CHLRE Dynamin related protein
LotjaGi3g1v0198700_LC.1	LotjaGi3g1v0198700_LC	LotjaGi3g1v0198700_LC	LotjaGi3g1v0198700_LC.1.p3																						TRUE	0.9998	8908	321	0.28165	6.51371	1	0.999555	coding	LjG1.1_chr3	29055617	29067193	11577	+		GO:0016020, GO:0016021, GO:0016787	Carboxylic ester hydrolase;interpro_id=N.A.;gene_ontology_id=GO:0016020, GO:0016021, GO:0016787;best_blast_hit_tair=AT5G50020.2 DHHC-type zinc finger family protein;best_blast_hit_sprot=sp|Q9Y719|MOK13_SCHPO Cell wall alpha-1,3-glucan synthase mok13;best_blast_hit_trembl_plants=tr|W9RZG8|W9RZG8_9ROSA Signal peptide peptidase-like 3, alpha/beta-Hydrolases superfamily protein;interpro_id=N.A.;gene_ontology_id=N.A.;best_blast_hit_tair=AT4G18570.2 Tetratricopeptide repeat (TPR)-like superfamily protein;best_blast_hit_sprot=sp|C7M0E4|LEU1_ACIFD 2-isopropylmalate synthase;best_blast_hit_trembl_plants=tr|A0A068TLG8|A0A068TLG8_COFCA Uncharacterized protein, autoinhibited Ca2+-ATPase 1;interpro_id=N.A.;gene_ontology_id=N.A.;best_blast_hit_tair=AT4G18570.1 Tetratricopeptide repeat (TPR)-like superfamily protein;best_blast_hit_sprot=sp|Q96N46|TTC14_HUMAN Tetratricopeptide repeat protein 14;best_blast_hit_trembl_plants=tr|A0A068TLG8|A0A068TLG8_COFCA Uncharacterized protein, alpha/beta-Hydrolases superfamily protein;interpro_id=N.A.;gene_ontology_id=N.A.;best_blast_hit_tair=AT4G18570.1 Tetratricopeptide repeat (TPR)-like superfamily protein;best_blast_hit_sprot=sp|C7M0E4|LEU1_ACIFD 2-isopropylmalate synthase;best_blast_hit_trembl_plants=tr|A0A068TLG8|A0A068TLG8_COFCA Uncharacterized protein
LotjaGi3g1v0198700_LC.1	LotjaGi3g1v0198700_LC	LotjaGi3g1v0198700_LC	LotjaGi3g1v0198700_LC.1.p1																						FALSE	0.86257	8908	321	0.28165	6.51371	1	0.999555	coding	LjG1.1_chr3	29055617	29067193	11577	+		GO:0016020, GO:0016021, GO:0016787	Carboxylic ester hydrolase;interpro_id=N.A.;gene_ontology_id=GO:0016020, GO:0016021, GO:0016787;best_blast_hit_tair=AT5G50020.2 DHHC-type zinc finger family protein;best_blast_hit_sprot=sp|Q9Y719|MOK13_SCHPO Cell wall alpha-1,3-glucan synthase mok13;best_blast_hit_trembl_plants=tr|W9RZG8|W9RZG8_9ROSA Signal peptide peptidase-like 3, alpha/beta-Hydrolases superfamily protein;interpro_id=N.A.;gene_ontology_id=N.A.;best_blast_hit_tair=AT4G18570.2 Tetratricopeptide repeat (TPR)-like superfamily protein;best_blast_hit_sprot=sp|C7M0E4|LEU1_ACIFD 2-isopropylmalate synthase;best_blast_hit_trembl_plants=tr|A0A068TLG8|A0A068TLG8_COFCA Uncharacterized protein, autoinhibited Ca2+-ATPase 1;interpro_id=N.A.;gene_ontology_id=N.A.;best_blast_hit_tair=AT4G18570.1 Tetratricopeptide repeat (TPR)-like superfamily protein;best_blast_hit_sprot=sp|Q96N46|TTC14_HUMAN Tetratricopeptide repeat protein 14;best_blast_hit_trembl_plants=tr|A0A068TLG8|A0A068TLG8_COFCA Uncharacterized protein, alpha/beta-Hydrolases superfamily protein;interpro_id=N.A.;gene_ontology_id=N.A.;best_blast_hit_tair=AT4G18570.1 Tetratricopeptide repeat (TPR)-like superfamily protein;best_blast_hit_sprot=sp|C7M0E4|LEU1_ACIFD 2-isopropylmalate synthase;best_blast_hit_trembl_plants=tr|A0A068TLG8|A0A068TLG8_COFCA Uncharacterized protein
LotjaGi3g1v0198700_LC.1	LotjaGi3g1v0198700_LC	LotjaGi3g1v0198700_LC	LotjaGi3g1v0198700_LC.1.p5																						TRUE	0.99806	8908	321	0.28165	6.51371	1	0.999555	coding	LjG1.1_chr3	29055617	29067193	11577	+		GO:0016020, GO:0016021, GO:0016787	Carboxylic ester hydrolase;interpro_id=N.A.;gene_ontology_id=GO:0016020, GO:0016021, GO:0016787;best_blast_hit_tair=AT5G50020.2 DHHC-type zinc finger family protein;best_blast_hit_sprot=sp|Q9Y719|MOK13_SCHPO Cell wall alpha-1,3-glucan synthase mok13;best_blast_hit_trembl_plants=tr|W9RZG8|W9RZG8_9ROSA Signal peptide peptidase-like 3, alpha/beta-Hydrolases superfamily protein;interpro_id=N.A.;gene_ontology_id=N.A.;best_blast_hit_tair=AT4G18570.2 Tetratricopeptide repeat (TPR)-like superfamily protein;best_blast_hit_sprot=sp|C7M0E4|LEU1_ACIFD 2-isopropylmalate synthase;best_blast_hit_trembl_plants=tr|A0A068TLG8|A0A068TLG8_COFCA Uncharacterized protein, autoinhibited Ca2+-ATPase 1;interpro_id=N.A.;gene_ontology_id=N.A.;best_blast_hit_tair=AT4G18570.1 Tetratricopeptide repeat (TPR)-like superfamily protein;best_blast_hit_sprot=sp|Q96N46|TTC14_HUMAN Tetratricopeptide repeat protein 14;best_blast_hit_trembl_plants=tr|A0A068TLG8|A0A068TLG8_COFCA Uncharacterized protein, alpha/beta-Hydrolases superfamily protein;interpro_id=N.A.;gene_ontology_id=N.A.;best_blast_hit_tair=AT4G18570.1 Tetratricopeptide repeat (TPR)-like superfamily protein;best_blast_hit_sprot=sp|C7M0E4|LEU1_ACIFD 2-isopropylmalate synthase;best_blast_hit_trembl_plants=tr|A0A068TLG8|A0A068TLG8_COFCA Uncharacterized protein
LotjaGi3g1v0198700_LC.1	LotjaGi3g1v0198700_LC	LotjaGi3g1v0198700_LC	LotjaGi3g1v0198700_LC.1.p4																						FALSE	0.03719	8908	321	0.28165	6.51371	1	0.999555	coding	LjG1.1_chr3	29055617	29067193	11577	+		GO:0016020, GO:0016021, GO:0016787	Carboxylic ester hydrolase;interpro_id=N.A.;gene_ontology_id=GO:0016020, GO:0016021, GO:0016787;best_blast_hit_tair=AT5G50020.2 DHHC-type zinc finger family protein;best_blast_hit_sprot=sp|Q9Y719|MOK13_SCHPO Cell wall alpha-1,3-glucan synthase mok13;best_blast_hit_trembl_plants=tr|W9RZG8|W9RZG8_9ROSA Signal peptide peptidase-like 3, alpha/beta-Hydrolases superfamily protein;interpro_id=N.A.;gene_ontology_id=N.A.;best_blast_hit_tair=AT4G18570.2 Tetratricopeptide repeat (TPR)-like superfamily protein;best_blast_hit_sprot=sp|C7M0E4|LEU1_ACIFD 2-isopropylmalate synthase;best_blast_hit_trembl_plants=tr|A0A068TLG8|A0A068TLG8_COFCA Uncharacterized protein, autoinhibited Ca2+-ATPase 1;interpro_id=N.A.;gene_ontology_id=N.A.;best_blast_hit_tair=AT4G18570.1 Tetratricopeptide repeat (TPR)-like superfamily protein;best_blast_hit_sprot=sp|Q96N46|TTC14_HUMAN Tetratricopeptide repeat protein 14;best_blast_hit_trembl_plants=tr|A0A068TLG8|A0A068TLG8_COFCA Uncharacterized protein, alpha/beta-Hydrolases superfamily protein;interpro_id=N.A.;gene_ontology_id=N.A.;best_blast_hit_tair=AT4G18570.1 Tetratricopeptide repeat (TPR)-like superfamily protein;best_blast_hit_sprot=sp|C7M0E4|LEU1_ACIFD 2-isopropylmalate synthase;best_blast_hit_trembl_plants=tr|A0A068TLG8|A0A068TLG8_COFCA Uncharacterized protein
LotjaGi3g1v0198700_LC.1	LotjaGi3g1v0198700_LC	LotjaGi3g1v0198700_LC	LotjaGi3g1v0198700_LC.1.p2																						TRUE	0.98137	8908	321	0.28165	6.51371	1	0.999555	coding	LjG1.1_chr3	29055617	29067193	11577	+		GO:0016020, GO:0016021, GO:0016787	Carboxylic ester hydrolase;interpro_id=N.A.;gene_ontology_id=GO:0016020, GO:0016021, GO:0016787;best_blast_hit_tair=AT5G50020.2 DHHC-type zinc finger family protein;best_blast_hit_sprot=sp|Q9Y719|MOK13_SCHPO Cell wall alpha-1,3-glucan synthase mok13;best_blast_hit_trembl_plants=tr|W9RZG8|W9RZG8_9ROSA Signal peptide peptidase-like 3, alpha/beta-Hydrolases superfamily protein;interpro_id=N.A.;gene_ontology_id=N.A.;best_blast_hit_tair=AT4G18570.2 Tetratricopeptide repeat (TPR)-like superfamily protein;best_blast_hit_sprot=sp|C7M0E4|LEU1_ACIFD 2-isopropylmalate synthase;best_blast_hit_trembl_plants=tr|A0A068TLG8|A0A068TLG8_COFCA Uncharacterized protein, autoinhibited Ca2+-ATPase 1;interpro_id=N.A.;gene_ontology_id=N.A.;best_blast_hit_tair=AT4G18570.1 Tetratricopeptide repeat (TPR)-like superfamily protein;best_blast_hit_sprot=sp|Q96N46|TTC14_HUMAN Tetratricopeptide repeat protein 14;best_blast_hit_trembl_plants=tr|A0A068TLG8|A0A068TLG8_COFCA Uncharacterized protein, alpha/beta-Hydrolases superfamily protein;interpro_id=N.A.;gene_ontology_id=N.A.;best_blast_hit_tair=AT4G18570.1 Tetratricopeptide repeat (TPR)-like superfamily protein;best_blast_hit_sprot=sp|C7M0E4|LEU1_ACIFD 2-isopropylmalate synthase;best_blast_hit_trembl_plants=tr|A0A068TLG8|A0A068TLG8_COFCA Uncharacterized protein
LotjaGi3g1v0198700_LC.1.nasc001	LotjaGi3g1v0198700_LC	LotjaGi3g1v0198700_LC	LotjaGi3g1v0198700_LC.1.nasc001.p1																						FALSE	0.86257	3467	110	0.29476	4.07532	1	0.601596	coding	LjG1.1_chr3	29055617	29067193	11577	+		GO:0016020, GO:0016021, GO:0016787	Carboxylic ester hydrolase;interpro_id=N.A.;gene_ontology_id=GO:0016020, GO:0016021, GO:0016787;best_blast_hit_tair=AT5G50020.2 DHHC-type zinc finger family protein;best_blast_hit_sprot=sp|Q9Y719|MOK13_SCHPO Cell wall alpha-1,3-glucan synthase mok13;best_blast_hit_trembl_plants=tr|W9RZG8|W9RZG8_9ROSA Signal peptide peptidase-like 3, alpha/beta-Hydrolases superfamily protein;interpro_id=N.A.;gene_ontology_id=N.A.;best_blast_hit_tair=AT4G18570.2 Tetratricopeptide repeat (TPR)-like superfamily protein;best_blast_hit_sprot=sp|C7M0E4|LEU1_ACIFD 2-isopropylmalate synthase;best_blast_hit_trembl_plants=tr|A0A068TLG8|A0A068TLG8_COFCA Uncharacterized protein, autoinhibited Ca2+-ATPase 1;interpro_id=N.A.;gene_ontology_id=N.A.;best_blast_hit_tair=AT4G18570.1 Tetratricopeptide repeat (TPR)-like superfamily protein;best_blast_hit_sprot=sp|Q96N46|TTC14_HUMAN Tetratricopeptide repeat protein 14;best_blast_hit_trembl_plants=tr|A0A068TLG8|A0A068TLG8_COFCA Uncharacterized protein, alpha/beta-Hydrolases superfamily protein;interpro_id=N.A.;gene_ontology_id=N.A.;best_blast_hit_tair=AT4G18570.1 Tetratricopeptide repeat (TPR)-like superfamily protein;best_blast_hit_sprot=sp|C7M0E4|LEU1_ACIFD 2-isopropylmalate synthase;best_blast_hit_trembl_plants=tr|A0A068TLG8|A0A068TLG8_COFCA Uncharacterized protein
LotjaGi3g1v0198700_LC.1.nasc002	LotjaGi3g1v0198700_LC	LotjaGi3g1v0198700_LC	LotjaGi3g1v0198700_LC.1.nasc002.p1																						FALSE	0.86257	2859	110	0.29402	4.07532	1	0.60263	coding	LjG1.1_chr3	29055617	29067193	11577	+		GO:0016020, GO:0016021, GO:0016787	Carboxylic ester hydrolase;interpro_id=N.A.;gene_ontology_id=GO:0016020, GO:0016021, GO:0016787;best_blast_hit_tair=AT5G50020.2 DHHC-type zinc finger family protein;best_blast_hit_sprot=sp|Q9Y719|MOK13_SCHPO Cell wall alpha-1,3-glucan synthase mok13;best_blast_hit_trembl_plants=tr|W9RZG8|W9RZG8_9ROSA Signal peptide peptidase-like 3, alpha/beta-Hydrolases superfamily protein;interpro_id=N.A.;gene_ontology_id=N.A.;best_blast_hit_tair=AT4G18570.2 Tetratricopeptide repeat (TPR)-like superfamily protein;best_blast_hit_sprot=sp|C7M0E4|LEU1_ACIFD 2-isopropylmalate synthase;best_blast_hit_trembl_plants=tr|A0A068TLG8|A0A068TLG8_COFCA Uncharacterized protein, autoinhibited Ca2+-ATPase 1;interpro_id=N.A.;gene_ontology_id=N.A.;best_blast_hit_tair=AT4G18570.1 Tetratricopeptide repeat (TPR)-like superfamily protein;best_blast_hit_sprot=sp|Q96N46|TTC14_HUMAN Tetratricopeptide repeat protein 14;best_blast_hit_trembl_plants=tr|A0A068TLG8|A0A068TLG8_COFCA Uncharacterized protein, alpha/beta-Hydrolases superfamily protein;interpro_id=N.A.;gene_ontology_id=N.A.;best_blast_hit_tair=AT4G18570.1 Tetratricopeptide repeat (TPR)-like superfamily protein;best_blast_hit_sprot=sp|C7M0E4|LEU1_ACIFD 2-isopropylmalate synthase;best_blast_hit_trembl_plants=tr|A0A068TLG8|A0A068TLG8_COFCA Uncharacterized protein
LotjaGi3g1v0198700_LC.10	LotjaGi3g1v0198700_LC	LotjaGi3g1v0198700_LC	LotjaGi3g1v0198700_LC.10.p3																						FALSE	0.03719	7777	321	0.32237	6.51371	1	0.999925	coding	LjG1.1_chr3	29055617	29067193	11577	+		GO:0016020, GO:0016021, GO:0016787	Carboxylic ester hydrolase;interpro_id=N.A.;gene_ontology_id=GO:0016020, GO:0016021, GO:0016787;best_blast_hit_tair=AT5G50020.2 DHHC-type zinc finger family protein;best_blast_hit_sprot=sp|Q9Y719|MOK13_SCHPO Cell wall alpha-1,3-glucan synthase mok13;best_blast_hit_trembl_plants=tr|W9RZG8|W9RZG8_9ROSA Signal peptide peptidase-like 3, alpha/beta-Hydrolases superfamily protein;interpro_id=N.A.;gene_ontology_id=N.A.;best_blast_hit_tair=AT4G18570.2 Tetratricopeptide repeat (TPR)-like superfamily protein;best_blast_hit_sprot=sp|C7M0E4|LEU1_ACIFD 2-isopropylmalate synthase;best_blast_hit_trembl_plants=tr|A0A068TLG8|A0A068TLG8_COFCA Uncharacterized protein, autoinhibited Ca2+-ATPase 1;interpro_id=N.A.;gene_ontology_id=N.A.;best_blast_hit_tair=AT4G18570.1 Tetratricopeptide repeat (TPR)-like superfamily protein;best_blast_hit_sprot=sp|Q96N46|TTC14_HUMAN Tetratricopeptide repeat protein 14;best_blast_hit_trembl_plants=tr|A0A068TLG8|A0A068TLG8_COFCA Uncharacterized protein, alpha/beta-Hydrolases superfamily protein;interpro_id=N.A.;gene_ontology_id=N.A.;best_blast_hit_tair=AT4G18570.1 Tetratricopeptide repeat (TPR)-like superfamily protein;best_blast_hit_sprot=sp|C7M0E4|LEU1_ACIFD 2-isopropylmalate synthase;best_blast_hit_trembl_plants=tr|A0A068TLG8|A0A068TLG8_COFCA Uncharacterized protein
LotjaGi3g1v0198700_LC.10	LotjaGi3g1v0198700_LC	LotjaGi3g1v0198700_LC	LotjaGi3g1v0198700_LC.10.p4																						TRUE	0.99806	7777	321	0.32237	6.51371	1	0.999925	coding	LjG1.1_chr3	29055617	29067193	11577	+		GO:0016020, GO:0016021, GO:0016787	Carboxylic ester hydrolase;interpro_id=N.A.;gene_ontology_id=GO:0016020, GO:0016021, GO:0016787;best_blast_hit_tair=AT5G50020.2 DHHC-type zinc finger family protein;best_blast_hit_sprot=sp|Q9Y719|MOK13_SCHPO Cell wall alpha-1,3-glucan synthase mok13;best_blast_hit_trembl_plants=tr|W9RZG8|W9RZG8_9ROSA Signal peptide peptidase-like 3, alpha/beta-Hydrolases superfamily protein;interpro_id=N.A.;gene_ontology_id=N.A.;best_blast_hit_tair=AT4G18570.2 Tetratricopeptide repeat (TPR)-like superfamily protein;best_blast_hit_sprot=sp|C7M0E4|LEU1_ACIFD 2-isopropylmalate synthase;best_blast_hit_trembl_plants=tr|A0A068TLG8|A0A068TLG8_COFCA Uncharacterized protein, autoinhibited Ca2+-ATPase 1;interpro_id=N.A.;gene_ontology_id=N.A.;best_blast_hit_tair=AT4G18570.1 Tetratricopeptide repeat (TPR)-like superfamily protein;best_blast_hit_sprot=sp|Q96N46|TTC14_HUMAN Tetratricopeptide repeat protein 14;best_blast_hit_trembl_plants=tr|A0A068TLG8|A0A068TLG8_COFCA Uncharacterized protein, alpha/beta-Hydrolases superfamily protein;interpro_id=N.A.;gene_ontology_id=N.A.;best_blast_hit_tair=AT4G18570.1 Tetratricopeptide repeat (TPR)-like superfamily protein;best_blast_hit_sprot=sp|C7M0E4|LEU1_ACIFD 2-isopropylmalate synthase;best_blast_hit_trembl_plants=tr|A0A068TLG8|A0A068TLG8_COFCA Uncharacterized protein
LotjaGi3g1v0198700_LC.10	LotjaGi3g1v0198700_LC	LotjaGi3g1v0198700_LC	LotjaGi3g1v0198700_LC.10.p2																						TRUE	0.9998	7777	321	0.32237	6.51371	1	0.999925	coding	LjG1.1_chr3	29055617	29067193	11577	+		GO:0016020, GO:0016021, GO:0016787	Carboxylic ester hydrolase;interpro_id=N.A.;gene_ontology_id=GO:0016020, GO:0016021, GO:0016787;best_blast_hit_tair=AT5G50020.2 DHHC-type zinc finger family protein;best_blast_hit_sprot=sp|Q9Y719|MOK13_SCHPO Cell wall alpha-1,3-glucan synthase mok13;best_blast_hit_trembl_plants=tr|W9RZG8|W9RZG8_9ROSA Signal peptide peptidase-like 3, alpha/beta-Hydrolases superfamily protein;interpro_id=N.A.;gene_ontology_id=N.A.;best_blast_hit_tair=AT4G18570.2 Tetratricopeptide repeat (TPR)-like superfamily protein;best_blast_hit_sprot=sp|C7M0E4|LEU1_ACIFD 2-isopropylmalate synthase;best_blast_hit_trembl_plants=tr|A0A068TLG8|A0A068TLG8_COFCA Uncharacterized protein, autoinhibited Ca2+-ATPase 1;interpro_id=N.A.;gene_ontology_id=N.A.;best_blast_hit_tair=AT4G18570.1 Tetratricopeptide repeat (TPR)-like superfamily protein;best_blast_hit_sprot=sp|Q96N46|TTC14_HUMAN Tetratricopeptide repeat protein 14;best_blast_hit_trembl_plants=tr|A0A068TLG8|A0A068TLG8_COFCA Uncharacterized protein, alpha/beta-Hydrolases superfamily protein;interpro_id=N.A.;gene_ontology_id=N.A.;best_blast_hit_tair=AT4G18570.1 Tetratricopeptide repeat (TPR)-like superfamily protein;best_blast_hit_sprot=sp|C7M0E4|LEU1_ACIFD 2-isopropylmalate synthase;best_blast_hit_trembl_plants=tr|A0A068TLG8|A0A068TLG8_COFCA Uncharacterized protein
LotjaGi3g1v0198700_LC.10	LotjaGi3g1v0198700_LC	LotjaGi3g1v0198700_LC	LotjaGi3g1v0198700_LC.10.p1																						TRUE	0.98137	7777	321	0.32237	6.51371	1	0.999925	coding	LjG1.1_chr3	29055617	29067193	11577	+		GO:0016020, GO:0016021, GO:0016787	Carboxylic ester hydrolase;interpro_id=N.A.;gene_ontology_id=GO:0016020, GO:0016021, GO:0016787;best_blast_hit_tair=AT5G50020.2 DHHC-type zinc finger family protein;best_blast_hit_sprot=sp|Q9Y719|MOK13_SCHPO Cell wall alpha-1,3-glucan synthase mok13;best_blast_hit_trembl_plants=tr|W9RZG8|W9RZG8_9ROSA Signal peptide peptidase-like 3, alpha/beta-Hydrolases superfamily protein;interpro_id=N.A.;gene_ontology_id=N.A.;best_blast_hit_tair=AT4G18570.2 Tetratricopeptide repeat (TPR)-like superfamily protein;best_blast_hit_sprot=sp|C7M0E4|LEU1_ACIFD 2-isopropylmalate synthase;best_blast_hit_trembl_plants=tr|A0A068TLG8|A0A068TLG8_COFCA Uncharacterized protein, autoinhibited Ca2+-ATPase 1;interpro_id=N.A.;gene_ontology_id=N.A.;best_blast_hit_tair=AT4G18570.1 Tetratricopeptide repeat (TPR)-like superfamily protein;best_blast_hit_sprot=sp|Q96N46|TTC14_HUMAN Tetratricopeptide repeat protein 14;best_blast_hit_trembl_plants=tr|A0A068TLG8|A0A068TLG8_COFCA Uncharacterized protein, alpha/beta-Hydrolases superfamily protein;interpro_id=N.A.;gene_ontology_id=N.A.;best_blast_hit_tair=AT4G18570.1 Tetratricopeptide repeat (TPR)-like superfamily protein;best_blast_hit_sprot=sp|C7M0E4|LEU1_ACIFD 2-isopropylmalate synthase;best_blast_hit_trembl_plants=tr|A0A068TLG8|A0A068TLG8_COFCA Uncharacterized protein
LotjaGi3g1v0198700_LC.10.nasc001	LotjaGi3g1v0198700_LC	LotjaGi3g1v0198700_LC																									966	27	0.35133	6.68503	1	0.00498215	noncoding	LjG1.1_chr3	29055617	29067193	11577	+		GO:0016020, GO:0016021, GO:0016787	Carboxylic ester hydrolase;interpro_id=N.A.;gene_ontology_id=GO:0016020, GO:0016021, GO:0016787;best_blast_hit_tair=AT5G50020.2 DHHC-type zinc finger family protein;best_blast_hit_sprot=sp|Q9Y719|MOK13_SCHPO Cell wall alpha-1,3-glucan synthase mok13;best_blast_hit_trembl_plants=tr|W9RZG8|W9RZG8_9ROSA Signal peptide peptidase-like 3, alpha/beta-Hydrolases superfamily protein;interpro_id=N.A.;gene_ontology_id=N.A.;best_blast_hit_tair=AT4G18570.2 Tetratricopeptide repeat (TPR)-like superfamily protein;best_blast_hit_sprot=sp|C7M0E4|LEU1_ACIFD 2-isopropylmalate synthase;best_blast_hit_trembl_plants=tr|A0A068TLG8|A0A068TLG8_COFCA Uncharacterized protein, autoinhibited Ca2+-ATPase 1;interpro_id=N.A.;gene_ontology_id=N.A.;best_blast_hit_tair=AT4G18570.1 Tetratricopeptide repeat (TPR)-like superfamily protein;best_blast_hit_sprot=sp|Q96N46|TTC14_HUMAN Tetratricopeptide repeat protein 14;best_blast_hit_trembl_plants=tr|A0A068TLG8|A0A068TLG8_COFCA Uncharacterized protein, alpha/beta-Hydrolases superfamily protein;interpro_id=N.A.;gene_ontology_id=N.A.;best_blast_hit_tair=AT4G18570.1 Tetratricopeptide repeat (TPR)-like superfamily protein;best_blast_hit_sprot=sp|C7M0E4|LEU1_ACIFD 2-isopropylmalate synthase;best_blast_hit_trembl_plants=tr|A0A068TLG8|A0A068TLG8_COFCA Uncharacterized protein
LotjaGi3g1v0198700_LC.10.nasc008	LotjaGi3g1v0198700_LC	LotjaGi3g1v0198700_LC																									4870	82	0.31833	10.1744	1	0.0655215	noncoding	LjG1.1_chr3	29055617	29067193	11577	+		GO:0016020, GO:0016021, GO:0016787	Carboxylic ester hydrolase;interpro_id=N.A.;gene_ontology_id=GO:0016020, GO:0016021, GO:0016787;best_blast_hit_tair=AT5G50020.2 DHHC-type zinc finger family protein;best_blast_hit_sprot=sp|Q9Y719|MOK13_SCHPO Cell wall alpha-1,3-glucan synthase mok13;best_blast_hit_trembl_plants=tr|W9RZG8|W9RZG8_9ROSA Signal peptide peptidase-like 3, alpha/beta-Hydrolases superfamily protein;interpro_id=N.A.;gene_ontology_id=N.A.;best_blast_hit_tair=AT4G18570.2 Tetratricopeptide repeat (TPR)-like superfamily protein;best_blast_hit_sprot=sp|C7M0E4|LEU1_ACIFD 2-isopropylmalate synthase;best_blast_hit_trembl_plants=tr|A0A068TLG8|A0A068TLG8_COFCA Uncharacterized protein, autoinhibited Ca2+-ATPase 1;interpro_id=N.A.;gene_ontology_id=N.A.;best_blast_hit_tair=AT4G18570.1 Tetratricopeptide repeat (TPR)-like superfamily protein;best_blast_hit_sprot=sp|Q96N46|TTC14_HUMAN Tetratricopeptide repeat protein 14;best_blast_hit_trembl_plants=tr|A0A068TLG8|A0A068TLG8_COFCA Uncharacterized protein, alpha/beta-Hydrolases superfamily protein;interpro_id=N.A.;gene_ontology_id=N.A.;best_blast_hit_tair=AT4G18570.1 Tetratricopeptide repeat (TPR)-like superfamily protein;best_blast_hit_sprot=sp|C7M0E4|LEU1_ACIFD 2-isopropylmalate synthase;best_blast_hit_trembl_plants=tr|A0A068TLG8|A0A068TLG8_COFCA Uncharacterized protein
LotjaGi3g1v0198700_LC.11	LotjaGi3g1v0198700_LC	LotjaGi3g1v0198700_LC	LotjaGi3g1v0198700_LC.11.p3																						TRUE	0.99806	10241	321	0.28982	6.51371	1	0.99968	coding	LjG1.1_chr3	29055617	29067193	11577	+		GO:0016020, GO:0016021, GO:0016787	Carboxylic ester hydrolase;interpro_id=N.A.;gene_ontology_id=GO:0016020, GO:0016021, GO:0016787;best_blast_hit_tair=AT5G50020.2 DHHC-type zinc finger family protein;best_blast_hit_sprot=sp|Q9Y719|MOK13_SCHPO Cell wall alpha-1,3-glucan synthase mok13;best_blast_hit_trembl_plants=tr|W9RZG8|W9RZG8_9ROSA Signal peptide peptidase-like 3, alpha/beta-Hydrolases superfamily protein;interpro_id=N.A.;gene_ontology_id=N.A.;best_blast_hit_tair=AT4G18570.2 Tetratricopeptide repeat (TPR)-like superfamily protein;best_blast_hit_sprot=sp|C7M0E4|LEU1_ACIFD 2-isopropylmalate synthase;best_blast_hit_trembl_plants=tr|A0A068TLG8|A0A068TLG8_COFCA Uncharacterized protein, autoinhibited Ca2+-ATPase 1;interpro_id=N.A.;gene_ontology_id=N.A.;best_blast_hit_tair=AT4G18570.1 Tetratricopeptide repeat (TPR)-like superfamily protein;best_blast_hit_sprot=sp|Q96N46|TTC14_HUMAN Tetratricopeptide repeat protein 14;best_blast_hit_trembl_plants=tr|A0A068TLG8|A0A068TLG8_COFCA Uncharacterized protein, alpha/beta-Hydrolases superfamily protein;interpro_id=N.A.;gene_ontology_id=N.A.;best_blast_hit_tair=AT4G18570.1 Tetratricopeptide repeat (TPR)-like superfamily protein;best_blast_hit_sprot=sp|C7M0E4|LEU1_ACIFD 2-isopropylmalate synthase;best_blast_hit_trembl_plants=tr|A0A068TLG8|A0A068TLG8_COFCA Uncharacterized protein
LotjaGi3g1v0198700_LC.11	LotjaGi3g1v0198700_LC	LotjaGi3g1v0198700_LC	LotjaGi3g1v0198700_LC.11.p1																						FALSE	0.86257	10241	321	0.28982	6.51371	1	0.99968	coding	LjG1.1_chr3	29055617	29067193	11577	+		GO:0016020, GO:0016021, GO:0016787	Carboxylic ester hydrolase;interpro_id=N.A.;gene_ontology_id=GO:0016020, GO:0016021, GO:0016787;best_blast_hit_tair=AT5G50020.2 DHHC-type zinc finger family protein;best_blast_hit_sprot=sp|Q9Y719|MOK13_SCHPO Cell wall alpha-1,3-glucan synthase mok13;best_blast_hit_trembl_plants=tr|W9RZG8|W9RZG8_9ROSA Signal peptide peptidase-like 3, alpha/beta-Hydrolases superfamily protein;interpro_id=N.A.;gene_ontology_id=N.A.;best_blast_hit_tair=AT4G18570.2 Tetratricopeptide repeat (TPR)-like superfamily protein;best_blast_hit_sprot=sp|C7M0E4|LEU1_ACIFD 2-isopropylmalate synthase;best_blast_hit_trembl_plants=tr|A0A068TLG8|A0A068TLG8_COFCA Uncharacterized protein, autoinhibited Ca2+-ATPase 1;interpro_id=N.A.;gene_ontology_id=N.A.;best_blast_hit_tair=AT4G18570.1 Tetratricopeptide repeat (TPR)-like superfamily protein;best_blast_hit_sprot=sp|Q96N46|TTC14_HUMAN Tetratricopeptide repeat protein 14;best_blast_hit_trembl_plants=tr|A0A068TLG8|A0A068TLG8_COFCA Uncharacterized protein, alpha/beta-Hydrolases superfamily protein;interpro_id=N.A.;gene_ontology_id=N.A.;best_blast_hit_tair=AT4G18570.1 Tetratricopeptide repeat (TPR)-like superfamily protein;best_blast_hit_sprot=sp|C7M0E4|LEU1_ACIFD 2-isopropylmalate synthase;best_blast_hit_trembl_plants=tr|A0A068TLG8|A0A068TLG8_COFCA Uncharacterized protein
LotjaGi3g1v0198700_LC.11	LotjaGi3g1v0198700_LC	LotjaGi3g1v0198700_LC	LotjaGi3g1v0198700_LC.11.p5																						TRUE	0.9998	10241	321	0.28982	6.51371	1	0.99968	coding	LjG1.1_chr3	29055617	29067193	11577	+		GO:0016020, GO:0016021, GO:0016787	Carboxylic ester hydrolase;interpro_id=N.A.;gene_ontology_id=GO:0016020, GO:0016021, GO:0016787;best_blast_hit_tair=AT5G50020.2 DHHC-type zinc finger family protein;best_blast_hit_sprot=sp|Q9Y719|MOK13_SCHPO Cell wall alpha-1,3-glucan synthase mok13;best_blast_hit_trembl_plants=tr|W9RZG8|W9RZG8_9ROSA Signal peptide peptidase-like 3, alpha/beta-Hydrolases superfamily protein;interpro_id=N.A.;gene_ontology_id=N.A.;best_blast_hit_tair=AT4G18570.2 Tetratricopeptide repeat (TPR)-like superfamily protein;best_blast_hit_sprot=sp|C7M0E4|LEU1_ACIFD 2-isopropylmalate synthase;best_blast_hit_trembl_plants=tr|A0A068TLG8|A0A068TLG8_COFCA Uncharacterized protein, autoinhibited Ca2+-ATPase 1;interpro_id=N.A.;gene_ontology_id=N.A.;best_blast_hit_tair=AT4G18570.1 Tetratricopeptide repeat (TPR)-like superfamily protein;best_blast_hit_sprot=sp|Q96N46|TTC14_HUMAN Tetratricopeptide repeat protein 14;best_blast_hit_trembl_plants=tr|A0A068TLG8|A0A068TLG8_COFCA Uncharacterized protein, alpha/beta-Hydrolases superfamily protein;interpro_id=N.A.;gene_ontology_id=N.A.;best_blast_hit_tair=AT4G18570.1 Tetratricopeptide repeat (TPR)-like superfamily protein;best_blast_hit_sprot=sp|C7M0E4|LEU1_ACIFD 2-isopropylmalate synthase;best_blast_hit_trembl_plants=tr|A0A068TLG8|A0A068TLG8_COFCA Uncharacterized protein
LotjaGi3g1v0198700_LC.11	LotjaGi3g1v0198700_LC	LotjaGi3g1v0198700_LC	LotjaGi3g1v0198700_LC.11.p4																						TRUE	0.98137	10241	321	0.28982	6.51371	1	0.99968	coding	LjG1.1_chr3	29055617	29067193	11577	+		GO:0016020, GO:0016021, GO:0016787	Carboxylic ester hydrolase;interpro_id=N.A.;gene_ontology_id=GO:0016020, GO:0016021, GO:0016787;best_blast_hit_tair=AT5G50020.2 DHHC-type zinc finger family protein;best_blast_hit_sprot=sp|Q9Y719|MOK13_SCHPO Cell wall alpha-1,3-glucan synthase mok13;best_blast_hit_trembl_plants=tr|W9RZG8|W9RZG8_9ROSA Signal peptide peptidase-like 3, alpha/beta-Hydrolases superfamily protein;interpro_id=N.A.;gene_ontology_id=N.A.;best_blast_hit_tair=AT4G18570.2 Tetratricopeptide repeat (TPR)-like superfamily protein;best_blast_hit_sprot=sp|C7M0E4|LEU1_ACIFD 2-isopropylmalate synthase;best_blast_hit_trembl_plants=tr|A0A068TLG8|A0A068TLG8_COFCA Uncharacterized protein, autoinhibited Ca2+-ATPase 1;interpro_id=N.A.;gene_ontology_id=N.A.;best_blast_hit_tair=AT4G18570.1 Tetratricopeptide repeat (TPR)-like superfamily protein;best_blast_hit_sprot=sp|Q96N46|TTC14_HUMAN Tetratricopeptide repeat protein 14;best_blast_hit_trembl_plants=tr|A0A068TLG8|A0A068TLG8_COFCA Uncharacterized protein, alpha/beta-Hydrolases superfamily protein;interpro_id=N.A.;gene_ontology_id=N.A.;best_blast_hit_tair=AT4G18570.1 Tetratricopeptide repeat (TPR)-like superfamily protein;best_blast_hit_sprot=sp|C7M0E4|LEU1_ACIFD 2-isopropylmalate synthase;best_blast_hit_trembl_plants=tr|A0A068TLG8|A0A068TLG8_COFCA Uncharacterized protein
LotjaGi3g1v0198700_LC.11	LotjaGi3g1v0198700_LC	LotjaGi3g1v0198700_LC	LotjaGi3g1v0198700_LC.11.p2																						FALSE	0.03719	10241	321	0.28982	6.51371	1	0.99968	coding	LjG1.1_chr3	29055617	29067193	11577	+		GO:0016020, GO:0016021, GO:0016787	Carboxylic ester hydrolase;interpro_id=N.A.;gene_ontology_id=GO:0016020, GO:0016021, GO:0016787;best_blast_hit_tair=AT5G50020.2 DHHC-type zinc finger family protein;best_blast_hit_sprot=sp|Q9Y719|MOK13_SCHPO Cell wall alpha-1,3-glucan synthase mok13;best_blast_hit_trembl_plants=tr|W9RZG8|W9RZG8_9ROSA Signal peptide peptidase-like 3, alpha/beta-Hydrolases superfamily protein;interpro_id=N.A.;gene_ontology_id=N.A.;best_blast_hit_tair=AT4G18570.2 Tetratricopeptide repeat (TPR)-like superfamily protein;best_blast_hit_sprot=sp|C7M0E4|LEU1_ACIFD 2-isopropylmalate synthase;best_blast_hit_trembl_plants=tr|A0A068TLG8|A0A068TLG8_COFCA Uncharacterized protein, autoinhibited Ca2+-ATPase 1;interpro_id=N.A.;gene_ontology_id=N.A.;best_blast_hit_tair=AT4G18570.1 Tetratricopeptide repeat (TPR)-like superfamily protein;best_blast_hit_sprot=sp|Q96N46|TTC14_HUMAN Tetratricopeptide repeat protein 14;best_blast_hit_trembl_plants=tr|A0A068TLG8|A0A068TLG8_COFCA Uncharacterized protein, alpha/beta-Hydrolases superfamily protein;interpro_id=N.A.;gene_ontology_id=N.A.;best_blast_hit_tair=AT4G18570.1 Tetratricopeptide repeat (TPR)-like superfamily protein;best_blast_hit_sprot=sp|C7M0E4|LEU1_ACIFD 2-isopropylmalate synthase;best_blast_hit_trembl_plants=tr|A0A068TLG8|A0A068TLG8_COFCA Uncharacterized protein
LotjaGi3g1v0198700_LC.11.nasc004	LotjaGi3g1v0198700_LC	LotjaGi3g1v0198700_LC	LotjaGi3g1v0198700_LC.11.nasc004.p1																						FALSE	0.86257	3453	110	0.28944	4.07532	1	0.610502	coding	LjG1.1_chr3	29055617	29067193	11577	+		GO:0016020, GO:0016021, GO:0016787	Carboxylic ester hydrolase;interpro_id=N.A.;gene_ontology_id=GO:0016020, GO:0016021, GO:0016787;best_blast_hit_tair=AT5G50020.2 DHHC-type zinc finger family protein;best_blast_hit_sprot=sp|Q9Y719|MOK13_SCHPO Cell wall alpha-1,3-glucan synthase mok13;best_blast_hit_trembl_plants=tr|W9RZG8|W9RZG8_9ROSA Signal peptide peptidase-like 3, alpha/beta-Hydrolases superfamily protein;interpro_id=N.A.;gene_ontology_id=N.A.;best_blast_hit_tair=AT4G18570.2 Tetratricopeptide repeat (TPR)-like superfamily protein;best_blast_hit_sprot=sp|C7M0E4|LEU1_ACIFD 2-isopropylmalate synthase;best_blast_hit_trembl_plants=tr|A0A068TLG8|A0A068TLG8_COFCA Uncharacterized protein, autoinhibited Ca2+-ATPase 1;interpro_id=N.A.;gene_ontology_id=N.A.;best_blast_hit_tair=AT4G18570.1 Tetratricopeptide repeat (TPR)-like superfamily protein;best_blast_hit_sprot=sp|Q96N46|TTC14_HUMAN Tetratricopeptide repeat protein 14;best_blast_hit_trembl_plants=tr|A0A068TLG8|A0A068TLG8_COFCA Uncharacterized protein, alpha/beta-Hydrolases superfamily protein;interpro_id=N.A.;gene_ontology_id=N.A.;best_blast_hit_tair=AT4G18570.1 Tetratricopeptide repeat (TPR)-like superfamily protein;best_blast_hit_sprot=sp|C7M0E4|LEU1_ACIFD 2-isopropylmalate synthase;best_blast_hit_trembl_plants=tr|A0A068TLG8|A0A068TLG8_COFCA Uncharacterized protein
LotjaGi3g1v0198700_LC.11.nasc005	LotjaGi3g1v0198700_LC	LotjaGi3g1v0198700_LC	LotjaGi3g1v0198700_LC.11.nasc005.p1																						FALSE	0.86257	3635	110	0.32955	4.07532	1	0.620083	coding	LjG1.1_chr3	29055617	29067193	11577	+		GO:0016020, GO:0016021, GO:0016787	Carboxylic ester hydrolase;interpro_id=N.A.;gene_ontology_id=GO:0016020, GO:0016021, GO:0016787;best_blast_hit_tair=AT5G50020.2 DHHC-type zinc finger family protein;best_blast_hit_sprot=sp|Q9Y719|MOK13_SCHPO Cell wall alpha-1,3-glucan synthase mok13;best_blast_hit_trembl_plants=tr|W9RZG8|W9RZG8_9ROSA Signal peptide peptidase-like 3, alpha/beta-Hydrolases superfamily protein;interpro_id=N.A.;gene_ontology_id=N.A.;best_blast_hit_tair=AT4G18570.2 Tetratricopeptide repeat (TPR)-like superfamily protein;best_blast_hit_sprot=sp|C7M0E4|LEU1_ACIFD 2-isopropylmalate synthase;best_blast_hit_trembl_plants=tr|A0A068TLG8|A0A068TLG8_COFCA Uncharacterized protein, autoinhibited Ca2+-ATPase 1;interpro_id=N.A.;gene_ontology_id=N.A.;best_blast_hit_tair=AT4G18570.1 Tetratricopeptide repeat (TPR)-like superfamily protein;best_blast_hit_sprot=sp|Q96N46|TTC14_HUMAN Tetratricopeptide repeat protein 14;best_blast_hit_trembl_plants=tr|A0A068TLG8|A0A068TLG8_COFCA Uncharacterized protein, alpha/beta-Hydrolases superfamily protein;interpro_id=N.A.;gene_ontology_id=N.A.;best_blast_hit_tair=AT4G18570.1 Tetratricopeptide repeat (TPR)-like superfamily protein;best_blast_hit_sprot=sp|C7M0E4|LEU1_ACIFD 2-isopropylmalate synthase;best_blast_hit_trembl_plants=tr|A0A068TLG8|A0A068TLG8_COFCA Uncharacterized protein
LotjaGi3g1v0198700_LC.11.nasc006	LotjaGi3g1v0198700_LC	LotjaGi3g1v0198700_LC	LotjaGi3g1v0198700_LC.11.nasc006.p1																						FALSE	0.86257	4192	110	0.3249	4.07532	1	0.611024	coding	LjG1.1_chr3	29055617	29067193	11577	+		GO:0016020, GO:0016021, GO:0016787	Carboxylic ester hydrolase;interpro_id=N.A.;gene_ontology_id=GO:0016020, GO:0016021, GO:0016787;best_blast_hit_tair=AT5G50020.2 DHHC-type zinc finger family protein;best_blast_hit_sprot=sp|Q9Y719|MOK13_SCHPO Cell wall alpha-1,3-glucan synthase mok13;best_blast_hit_trembl_plants=tr|W9RZG8|W9RZG8_9ROSA Signal peptide peptidase-like 3, alpha/beta-Hydrolases superfamily protein;interpro_id=N.A.;gene_ontology_id=N.A.;best_blast_hit_tair=AT4G18570.2 Tetratricopeptide repeat (TPR)-like superfamily protein;best_blast_hit_sprot=sp|C7M0E4|LEU1_ACIFD 2-isopropylmalate synthase;best_blast_hit_trembl_plants=tr|A0A068TLG8|A0A068TLG8_COFCA Uncharacterized protein, autoinhibited Ca2+-ATPase 1;interpro_id=N.A.;gene_ontology_id=N.A.;best_blast_hit_tair=AT4G18570.1 Tetratricopeptide repeat (TPR)-like superfamily protein;best_blast_hit_sprot=sp|Q96N46|TTC14_HUMAN Tetratricopeptide repeat protein 14;best_blast_hit_trembl_plants=tr|A0A068TLG8|A0A068TLG8_COFCA Uncharacterized protein, alpha/beta-Hydrolases superfamily protein;interpro_id=N.A.;gene_ontology_id=N.A.;best_blast_hit_tair=AT4G18570.1 Tetratricopeptide repeat (TPR)-like superfamily protein;best_blast_hit_sprot=sp|C7M0E4|LEU1_ACIFD 2-isopropylmalate synthase;best_blast_hit_trembl_plants=tr|A0A068TLG8|A0A068TLG8_COFCA Uncharacterized protein
LotjaGi3g1v0198700_LC.2	LotjaGi3g1v0198700_LC	LotjaGi3g1v0198700_LC	LotjaGi3g1v0198700_LC.2.p2																						TRUE	0.99806	10325	321	0.29146	6.51371	1	0.999701	coding	LjG1.1_chr3	29055617	29067193	11577	+		GO:0016020, GO:0016021, GO:0016787	Carboxylic ester hydrolase;interpro_id=N.A.;gene_ontology_id=GO:0016020, GO:0016021, GO:0016787;best_blast_hit_tair=AT5G50020.2 DHHC-type zinc finger family protein;best_blast_hit_sprot=sp|Q9Y719|MOK13_SCHPO Cell wall alpha-1,3-glucan synthase mok13;best_blast_hit_trembl_plants=tr|W9RZG8|W9RZG8_9ROSA Signal peptide peptidase-like 3, alpha/beta-Hydrolases superfamily protein;interpro_id=N.A.;gene_ontology_id=N.A.;best_blast_hit_tair=AT4G18570.2 Tetratricopeptide repeat (TPR)-like superfamily protein;best_blast_hit_sprot=sp|C7M0E4|LEU1_ACIFD 2-isopropylmalate synthase;best_blast_hit_trembl_plants=tr|A0A068TLG8|A0A068TLG8_COFCA Uncharacterized protein, autoinhibited Ca2+-ATPase 1;interpro_id=N.A.;gene_ontology_id=N.A.;best_blast_hit_tair=AT4G18570.1 Tetratricopeptide repeat (TPR)-like superfamily protein;best_blast_hit_sprot=sp|Q96N46|TTC14_HUMAN Tetratricopeptide repeat protein 14;best_blast_hit_trembl_plants=tr|A0A068TLG8|A0A068TLG8_COFCA Uncharacterized protein, alpha/beta-Hydrolases superfamily protein;interpro_id=N.A.;gene_ontology_id=N.A.;best_blast_hit_tair=AT4G18570.1 Tetratricopeptide repeat (TPR)-like superfamily protein;best_blast_hit_sprot=sp|C7M0E4|LEU1_ACIFD 2-isopropylmalate synthase;best_blast_hit_trembl_plants=tr|A0A068TLG8|A0A068TLG8_COFCA Uncharacterized protein
LotjaGi3g1v0198700_LC.2	LotjaGi3g1v0198700_LC	LotjaGi3g1v0198700_LC	LotjaGi3g1v0198700_LC.2.p3																						TRUE	0.98137	10325	321	0.29146	6.51371	1	0.999701	coding	LjG1.1_chr3	29055617	29067193	11577	+		GO:0016020, GO:0016021, GO:0016787	Carboxylic ester hydrolase;interpro_id=N.A.;gene_ontology_id=GO:0016020, GO:0016021, GO:0016787;best_blast_hit_tair=AT5G50020.2 DHHC-type zinc finger family protein;best_blast_hit_sprot=sp|Q9Y719|MOK13_SCHPO Cell wall alpha-1,3-glucan synthase mok13;best_blast_hit_trembl_plants=tr|W9RZG8|W9RZG8_9ROSA Signal peptide peptidase-like 3, alpha/beta-Hydrolases superfamily protein;interpro_id=N.A.;gene_ontology_id=N.A.;best_blast_hit_tair=AT4G18570.2 Tetratricopeptide repeat (TPR)-like superfamily protein;best_blast_hit_sprot=sp|C7M0E4|LEU1_ACIFD 2-isopropylmalate synthase;best_blast_hit_trembl_plants=tr|A0A068TLG8|A0A068TLG8_COFCA Uncharacterized protein, autoinhibited Ca2+-ATPase 1;interpro_id=N.A.;gene_ontology_id=N.A.;best_blast_hit_tair=AT4G18570.1 Tetratricopeptide repeat (TPR)-like superfamily protein;best_blast_hit_sprot=sp|Q96N46|TTC14_HUMAN Tetratricopeptide repeat protein 14;best_blast_hit_trembl_plants=tr|A0A068TLG8|A0A068TLG8_COFCA Uncharacterized protein, alpha/beta-Hydrolases superfamily protein;interpro_id=N.A.;gene_ontology_id=N.A.;best_blast_hit_tair=AT4G18570.1 Tetratricopeptide repeat (TPR)-like superfamily protein;best_blast_hit_sprot=sp|C7M0E4|LEU1_ACIFD 2-isopropylmalate synthase;best_blast_hit_trembl_plants=tr|A0A068TLG8|A0A068TLG8_COFCA Uncharacterized protein
LotjaGi3g1v0198700_LC.2	LotjaGi3g1v0198700_LC	LotjaGi3g1v0198700_LC	LotjaGi3g1v0198700_LC.2.p1																						FALSE	0.03719	10325	321	0.29146	6.51371	1	0.999701	coding	LjG1.1_chr3	29055617	29067193	11577	+		GO:0016020, GO:0016021, GO:0016787	Carboxylic ester hydrolase;interpro_id=N.A.;gene_ontology_id=GO:0016020, GO:0016021, GO:0016787;best_blast_hit_tair=AT5G50020.2 DHHC-type zinc finger family protein;best_blast_hit_sprot=sp|Q9Y719|MOK13_SCHPO Cell wall alpha-1,3-glucan synthase mok13;best_blast_hit_trembl_plants=tr|W9RZG8|W9RZG8_9ROSA Signal peptide peptidase-like 3, alpha/beta-Hydrolases superfamily protein;interpro_id=N.A.;gene_ontology_id=N.A.;best_blast_hit_tair=AT4G18570.2 Tetratricopeptide repeat (TPR)-like superfamily protein;best_blast_hit_sprot=sp|C7M0E4|LEU1_ACIFD 2-isopropylmalate synthase;best_blast_hit_trembl_plants=tr|A0A068TLG8|A0A068TLG8_COFCA Uncharacterized protein, autoinhibited Ca2+-ATPase 1;interpro_id=N.A.;gene_ontology_id=N.A.;best_blast_hit_tair=AT4G18570.1 Tetratricopeptide repeat (TPR)-like superfamily protein;best_blast_hit_sprot=sp|Q96N46|TTC14_HUMAN Tetratricopeptide repeat protein 14;best_blast_hit_trembl_plants=tr|A0A068TLG8|A0A068TLG8_COFCA Uncharacterized protein, alpha/beta-Hydrolases superfamily protein;interpro_id=N.A.;gene_ontology_id=N.A.;best_blast_hit_tair=AT4G18570.1 Tetratricopeptide repeat (TPR)-like superfamily protein;best_blast_hit_sprot=sp|C7M0E4|LEU1_ACIFD 2-isopropylmalate synthase;best_blast_hit_trembl_plants=tr|A0A068TLG8|A0A068TLG8_COFCA Uncharacterized protein
LotjaGi3g1v0198700_LC.2	LotjaGi3g1v0198700_LC	LotjaGi3g1v0198700_LC	LotjaGi3g1v0198700_LC.2.p5																						FALSE	0.86257	10325	321	0.29146	6.51371	1	0.999701	coding	LjG1.1_chr3	29055617	29067193	11577	+		GO:0016020, GO:0016021, GO:0016787	Carboxylic ester hydrolase;interpro_id=N.A.;gene_ontology_id=GO:0016020, GO:0016021, GO:0016787;best_blast_hit_tair=AT5G50020.2 DHHC-type zinc finger family protein;best_blast_hit_sprot=sp|Q9Y719|MOK13_SCHPO Cell wall alpha-1,3-glucan synthase mok13;best_blast_hit_trembl_plants=tr|W9RZG8|W9RZG8_9ROSA Signal peptide peptidase-like 3, alpha/beta-Hydrolases superfamily protein;interpro_id=N.A.;gene_ontology_id=N.A.;best_blast_hit_tair=AT4G18570.2 Tetratricopeptide repeat (TPR)-like superfamily protein;best_blast_hit_sprot=sp|C7M0E4|LEU1_ACIFD 2-isopropylmalate synthase;best_blast_hit_trembl_plants=tr|A0A068TLG8|A0A068TLG8_COFCA Uncharacterized protein, autoinhibited Ca2+-ATPase 1;interpro_id=N.A.;gene_ontology_id=N.A.;best_blast_hit_tair=AT4G18570.1 Tetratricopeptide repeat (TPR)-like superfamily protein;best_blast_hit_sprot=sp|Q96N46|TTC14_HUMAN Tetratricopeptide repeat protein 14;best_blast_hit_trembl_plants=tr|A0A068TLG8|A0A068TLG8_COFCA Uncharacterized protein, alpha/beta-Hydrolases superfamily protein;interpro_id=N.A.;gene_ontology_id=N.A.;best_blast_hit_tair=AT4G18570.1 Tetratricopeptide repeat (TPR)-like superfamily protein;best_blast_hit_sprot=sp|C7M0E4|LEU1_ACIFD 2-isopropylmalate synthase;best_blast_hit_trembl_plants=tr|A0A068TLG8|A0A068TLG8_COFCA Uncharacterized protein
LotjaGi3g1v0198700_LC.2	LotjaGi3g1v0198700_LC	LotjaGi3g1v0198700_LC	LotjaGi3g1v0198700_LC.2.p4																						TRUE	0.9998	10325	321	0.29146	6.51371	1	0.999701	coding	LjG1.1_chr3	29055617	29067193	11577	+		GO:0016020, GO:0016021, GO:0016787	Carboxylic ester hydrolase;interpro_id=N.A.;gene_ontology_id=GO:0016020, GO:0016021, GO:0016787;best_blast_hit_tair=AT5G50020.2 DHHC-type zinc finger family protein;best_blast_hit_sprot=sp|Q9Y719|MOK13_SCHPO Cell wall alpha-1,3-glucan synthase mok13;best_blast_hit_trembl_plants=tr|W9RZG8|W9RZG8_9ROSA Signal peptide peptidase-like 3, alpha/beta-Hydrolases superfamily protein;interpro_id=N.A.;gene_ontology_id=N.A.;best_blast_hit_tair=AT4G18570.2 Tetratricopeptide repeat (TPR)-like superfamily protein;best_blast_hit_sprot=sp|C7M0E4|LEU1_ACIFD 2-isopropylmalate synthase;best_blast_hit_trembl_plants=tr|A0A068TLG8|A0A068TLG8_COFCA Uncharacterized protein, autoinhibited Ca2+-ATPase 1;interpro_id=N.A.;gene_ontology_id=N.A.;best_blast_hit_tair=AT4G18570.1 Tetratricopeptide repeat (TPR)-like superfamily protein;best_blast_hit_sprot=sp|Q96N46|TTC14_HUMAN Tetratricopeptide repeat protein 14;best_blast_hit_trembl_plants=tr|A0A068TLG8|A0A068TLG8_COFCA Uncharacterized protein, alpha/beta-Hydrolases superfamily protein;interpro_id=N.A.;gene_ontology_id=N.A.;best_blast_hit_tair=AT4G18570.1 Tetratricopeptide repeat (TPR)-like superfamily protein;best_blast_hit_sprot=sp|C7M0E4|LEU1_ACIFD 2-isopropylmalate synthase;best_blast_hit_trembl_plants=tr|A0A068TLG8|A0A068TLG8_COFCA Uncharacterized protein
LotjaGi3g1v0198700_LC.2.nasc001	LotjaGi3g1v0198700_LC	LotjaGi3g1v0198700_LC	LotjaGi3g1v0198700_LC.2.nasc001.p1																						FALSE	0.86257	1960	110	0.30617	4.07532	1	0.593812	coding	LjG1.1_chr3	29055617	29067193	11577	+		GO:0016020, GO:0016021, GO:0016787	Carboxylic ester hydrolase;interpro_id=N.A.;gene_ontology_id=GO:0016020, GO:0016021, GO:0016787;best_blast_hit_tair=AT5G50020.2 DHHC-type zinc finger family protein;best_blast_hit_sprot=sp|Q9Y719|MOK13_SCHPO Cell wall alpha-1,3-glucan synthase mok13;best_blast_hit_trembl_plants=tr|W9RZG8|W9RZG8_9ROSA Signal peptide peptidase-like 3, alpha/beta-Hydrolases superfamily protein;interpro_id=N.A.;gene_ontology_id=N.A.;best_blast_hit_tair=AT4G18570.2 Tetratricopeptide repeat (TPR)-like superfamily protein;best_blast_hit_sprot=sp|C7M0E4|LEU1_ACIFD 2-isopropylmalate synthase;best_blast_hit_trembl_plants=tr|A0A068TLG8|A0A068TLG8_COFCA Uncharacterized protein, autoinhibited Ca2+-ATPase 1;interpro_id=N.A.;gene_ontology_id=N.A.;best_blast_hit_tair=AT4G18570.1 Tetratricopeptide repeat (TPR)-like superfamily protein;best_blast_hit_sprot=sp|Q96N46|TTC14_HUMAN Tetratricopeptide repeat protein 14;best_blast_hit_trembl_plants=tr|A0A068TLG8|A0A068TLG8_COFCA Uncharacterized protein, alpha/beta-Hydrolases superfamily protein;interpro_id=N.A.;gene_ontology_id=N.A.;best_blast_hit_tair=AT4G18570.1 Tetratricopeptide repeat (TPR)-like superfamily protein;best_blast_hit_sprot=sp|C7M0E4|LEU1_ACIFD 2-isopropylmalate synthase;best_blast_hit_trembl_plants=tr|A0A068TLG8|A0A068TLG8_COFCA Uncharacterized protein
LotjaGi3g1v0198700_LC.2.nasc002	LotjaGi3g1v0198700_LC	LotjaGi3g1v0198700_LC	LotjaGi3g1v0198700_LC.2.nasc002.p1																						FALSE	0.86257	3258	110	0.28456	4.07532	1	0.621676	coding	LjG1.1_chr3	29055617	29067193	11577	+		GO:0016020, GO:0016021, GO:0016787	Carboxylic ester hydrolase;interpro_id=N.A.;gene_ontology_id=GO:0016020, GO:0016021, GO:0016787;best_blast_hit_tair=AT5G50020.2 DHHC-type zinc finger family protein;best_blast_hit_sprot=sp|Q9Y719|MOK13_SCHPO Cell wall alpha-1,3-glucan synthase mok13;best_blast_hit_trembl_plants=tr|W9RZG8|W9RZG8_9ROSA Signal peptide peptidase-like 3, alpha/beta-Hydrolases superfamily protein;interpro_id=N.A.;gene_ontology_id=N.A.;best_blast_hit_tair=AT4G18570.2 Tetratricopeptide repeat (TPR)-like superfamily protein;best_blast_hit_sprot=sp|C7M0E4|LEU1_ACIFD 2-isopropylmalate synthase;best_blast_hit_trembl_plants=tr|A0A068TLG8|A0A068TLG8_COFCA Uncharacterized protein, autoinhibited Ca2+-ATPase 1;interpro_id=N.A.;gene_ontology_id=N.A.;best_blast_hit_tair=AT4G18570.1 Tetratricopeptide repeat (TPR)-like superfamily protein;best_blast_hit_sprot=sp|Q96N46|TTC14_HUMAN Tetratricopeptide repeat protein 14;best_blast_hit_trembl_plants=tr|A0A068TLG8|A0A068TLG8_COFCA Uncharacterized protein, alpha/beta-Hydrolases superfamily protein;interpro_id=N.A.;gene_ontology_id=N.A.;best_blast_hit_tair=AT4G18570.1 Tetratricopeptide repeat (TPR)-like superfamily protein;best_blast_hit_sprot=sp|C7M0E4|LEU1_ACIFD 2-isopropylmalate synthase;best_blast_hit_trembl_plants=tr|A0A068TLG8|A0A068TLG8_COFCA Uncharacterized protein
LotjaGi3g1v0198700_LC.2.nasc003	LotjaGi3g1v0198700_LC	LotjaGi3g1v0198700_LC	LotjaGi3g1v0198700_LC.2.nasc003.p1																						FALSE	0.86257	3543	110	0.30918	4.07532	1	0.594216	coding	LjG1.1_chr3	29055617	29067193	11577	+		GO:0016020, GO:0016021, GO:0016787	Carboxylic ester hydrolase;interpro_id=N.A.;gene_ontology_id=GO:0016020, GO:0016021, GO:0016787;best_blast_hit_tair=AT5G50020.2 DHHC-type zinc finger family protein;best_blast_hit_sprot=sp|Q9Y719|MOK13_SCHPO Cell wall alpha-1,3-glucan synthase mok13;best_blast_hit_trembl_plants=tr|W9RZG8|W9RZG8_9ROSA Signal peptide peptidase-like 3, alpha/beta-Hydrolases superfamily protein;interpro_id=N.A.;gene_ontology_id=N.A.;best_blast_hit_tair=AT4G18570.2 Tetratricopeptide repeat (TPR)-like superfamily protein;best_blast_hit_sprot=sp|C7M0E4|LEU1_ACIFD 2-isopropylmalate synthase;best_blast_hit_trembl_plants=tr|A0A068TLG8|A0A068TLG8_COFCA Uncharacterized protein, autoinhibited Ca2+-ATPase 1;interpro_id=N.A.;gene_ontology_id=N.A.;best_blast_hit_tair=AT4G18570.1 Tetratricopeptide repeat (TPR)-like superfamily protein;best_blast_hit_sprot=sp|Q96N46|TTC14_HUMAN Tetratricopeptide repeat protein 14;best_blast_hit_trembl_plants=tr|A0A068TLG8|A0A068TLG8_COFCA Uncharacterized protein, alpha/beta-Hydrolases superfamily protein;interpro_id=N.A.;gene_ontology_id=N.A.;best_blast_hit_tair=AT4G18570.1 Tetratricopeptide repeat (TPR)-like superfamily protein;best_blast_hit_sprot=sp|C7M0E4|LEU1_ACIFD 2-isopropylmalate synthase;best_blast_hit_trembl_plants=tr|A0A068TLG8|A0A068TLG8_COFCA Uncharacterized protein
LotjaGi3g1v0198700_LC.2.nasc004	LotjaGi3g1v0198700_LC	LotjaGi3g1v0198700_LC	LotjaGi3g1v0198700_LC.2.nasc004.p1																						FALSE	0.86257	3771	110	0.28944	4.07532	1	0.610502	coding	LjG1.1_chr3	29055617	29067193	11577	+		GO:0016020, GO:0016021, GO:0016787	Carboxylic ester hydrolase;interpro_id=N.A.;gene_ontology_id=GO:0016020, GO:0016021, GO:0016787;best_blast_hit_tair=AT5G50020.2 DHHC-type zinc finger family protein;best_blast_hit_sprot=sp|Q9Y719|MOK13_SCHPO Cell wall alpha-1,3-glucan synthase mok13;best_blast_hit_trembl_plants=tr|W9RZG8|W9RZG8_9ROSA Signal peptide peptidase-like 3, alpha/beta-Hydrolases superfamily protein;interpro_id=N.A.;gene_ontology_id=N.A.;best_blast_hit_tair=AT4G18570.2 Tetratricopeptide repeat (TPR)-like superfamily protein;best_blast_hit_sprot=sp|C7M0E4|LEU1_ACIFD 2-isopropylmalate synthase;best_blast_hit_trembl_plants=tr|A0A068TLG8|A0A068TLG8_COFCA Uncharacterized protein, autoinhibited Ca2+-ATPase 1;interpro_id=N.A.;gene_ontology_id=N.A.;best_blast_hit_tair=AT4G18570.1 Tetratricopeptide repeat (TPR)-like superfamily protein;best_blast_hit_sprot=sp|Q96N46|TTC14_HUMAN Tetratricopeptide repeat protein 14;best_blast_hit_trembl_plants=tr|A0A068TLG8|A0A068TLG8_COFCA Uncharacterized protein, alpha/beta-Hydrolases superfamily protein;interpro_id=N.A.;gene_ontology_id=N.A.;best_blast_hit_tair=AT4G18570.1 Tetratricopeptide repeat (TPR)-like superfamily protein;best_blast_hit_sprot=sp|C7M0E4|LEU1_ACIFD 2-isopropylmalate synthase;best_blast_hit_trembl_plants=tr|A0A068TLG8|A0A068TLG8_COFCA Uncharacterized protein
LotjaGi3g1v0198700_LC.2.nasc005	LotjaGi3g1v0198700_LC	LotjaGi3g1v0198700_LC	LotjaGi3g1v0198700_LC.2.nasc005.p1																						FALSE	0.86257	4276	110	0.27994	4.07532	1	0.634859	coding	LjG1.1_chr3	29055617	29067193	11577	+		GO:0016020, GO:0016021, GO:0016787	Carboxylic ester hydrolase;interpro_id=N.A.;gene_ontology_id=GO:0016020, GO:0016021, GO:0016787;best_blast_hit_tair=AT5G50020.2 DHHC-type zinc finger family protein;best_blast_hit_sprot=sp|Q9Y719|MOK13_SCHPO Cell wall alpha-1,3-glucan synthase mok13;best_blast_hit_trembl_plants=tr|W9RZG8|W9RZG8_9ROSA Signal peptide peptidase-like 3, alpha/beta-Hydrolases superfamily protein;interpro_id=N.A.;gene_ontology_id=N.A.;best_blast_hit_tair=AT4G18570.2 Tetratricopeptide repeat (TPR)-like superfamily protein;best_blast_hit_sprot=sp|C7M0E4|LEU1_ACIFD 2-isopropylmalate synthase;best_blast_hit_trembl_plants=tr|A0A068TLG8|A0A068TLG8_COFCA Uncharacterized protein, autoinhibited Ca2+-ATPase 1;interpro_id=N.A.;gene_ontology_id=N.A.;best_blast_hit_tair=AT4G18570.1 Tetratricopeptide repeat (TPR)-like superfamily protein;best_blast_hit_sprot=sp|Q96N46|TTC14_HUMAN Tetratricopeptide repeat protein 14;best_blast_hit_trembl_plants=tr|A0A068TLG8|A0A068TLG8_COFCA Uncharacterized protein, alpha/beta-Hydrolases superfamily protein;interpro_id=N.A.;gene_ontology_id=N.A.;best_blast_hit_tair=AT4G18570.1 Tetratricopeptide repeat (TPR)-like superfamily protein;best_blast_hit_sprot=sp|C7M0E4|LEU1_ACIFD 2-isopropylmalate synthase;best_blast_hit_trembl_plants=tr|A0A068TLG8|A0A068TLG8_COFCA Uncharacterized protein
LotjaGi3g1v0198700_LC.3	LotjaGi3g1v0198700_LC	LotjaGi3g1v0198700_LC	LotjaGi3g1v0198700_LC.3.p1																						TRUE	0.98137	5485	321	0.34952	6.51371	1	0.999979	coding	LjG1.1_chr3	29055617	29067193	11577	+		GO:0016020, GO:0016021, GO:0016787	Carboxylic ester hydrolase;interpro_id=N.A.;gene_ontology_id=GO:0016020, GO:0016021, GO:0016787;best_blast_hit_tair=AT5G50020.2 DHHC-type zinc finger family protein;best_blast_hit_sprot=sp|Q9Y719|MOK13_SCHPO Cell wall alpha-1,3-glucan synthase mok13;best_blast_hit_trembl_plants=tr|W9RZG8|W9RZG8_9ROSA Signal peptide peptidase-like 3, alpha/beta-Hydrolases superfamily protein;interpro_id=N.A.;gene_ontology_id=N.A.;best_blast_hit_tair=AT4G18570.2 Tetratricopeptide repeat (TPR)-like superfamily protein;best_blast_hit_sprot=sp|C7M0E4|LEU1_ACIFD 2-isopropylmalate synthase;best_blast_hit_trembl_plants=tr|A0A068TLG8|A0A068TLG8_COFCA Uncharacterized protein, autoinhibited Ca2+-ATPase 1;interpro_id=N.A.;gene_ontology_id=N.A.;best_blast_hit_tair=AT4G18570.1 Tetratricopeptide repeat (TPR)-like superfamily protein;best_blast_hit_sprot=sp|Q96N46|TTC14_HUMAN Tetratricopeptide repeat protein 14;best_blast_hit_trembl_plants=tr|A0A068TLG8|A0A068TLG8_COFCA Uncharacterized protein, alpha/beta-Hydrolases superfamily protein;interpro_id=N.A.;gene_ontology_id=N.A.;best_blast_hit_tair=AT4G18570.1 Tetratricopeptide repeat (TPR)-like superfamily protein;best_blast_hit_sprot=sp|C7M0E4|LEU1_ACIFD 2-isopropylmalate synthase;best_blast_hit_trembl_plants=tr|A0A068TLG8|A0A068TLG8_COFCA Uncharacterized protein
LotjaGi3g1v0198700_LC.3	LotjaGi3g1v0198700_LC	LotjaGi3g1v0198700_LC	LotjaGi3g1v0198700_LC.3.p4																						TRUE	0.99806	5485	321	0.34952	6.51371	1	0.999979	coding	LjG1.1_chr3	29055617	29067193	11577	+		GO:0016020, GO:0016021, GO:0016787	Carboxylic ester hydrolase;interpro_id=N.A.;gene_ontology_id=GO:0016020, GO:0016021, GO:0016787;best_blast_hit_tair=AT5G50020.2 DHHC-type zinc finger family protein;best_blast_hit_sprot=sp|Q9Y719|MOK13_SCHPO Cell wall alpha-1,3-glucan synthase mok13;best_blast_hit_trembl_plants=tr|W9RZG8|W9RZG8_9ROSA Signal peptide peptidase-like 3, alpha/beta-Hydrolases superfamily protein;interpro_id=N.A.;gene_ontology_id=N.A.;best_blast_hit_tair=AT4G18570.2 Tetratricopeptide repeat (TPR)-like superfamily protein;best_blast_hit_sprot=sp|C7M0E4|LEU1_ACIFD 2-isopropylmalate synthase;best_blast_hit_trembl_plants=tr|A0A068TLG8|A0A068TLG8_COFCA Uncharacterized protein, autoinhibited Ca2+-ATPase 1;interpro_id=N.A.;gene_ontology_id=N.A.;best_blast_hit_tair=AT4G18570.1 Tetratricopeptide repeat (TPR)-like superfamily protein;best_blast_hit_sprot=sp|Q96N46|TTC14_HUMAN Tetratricopeptide repeat protein 14;best_blast_hit_trembl_plants=tr|A0A068TLG8|A0A068TLG8_COFCA Uncharacterized protein, alpha/beta-Hydrolases superfamily protein;interpro_id=N.A.;gene_ontology_id=N.A.;best_blast_hit_tair=AT4G18570.1 Tetratricopeptide repeat (TPR)-like superfamily protein;best_blast_hit_sprot=sp|C7M0E4|LEU1_ACIFD 2-isopropylmalate synthase;best_blast_hit_trembl_plants=tr|A0A068TLG8|A0A068TLG8_COFCA Uncharacterized protein
LotjaGi3g1v0198700_LC.3	LotjaGi3g1v0198700_LC	LotjaGi3g1v0198700_LC	LotjaGi3g1v0198700_LC.3.p2																						TRUE	0.9998	5485	321	0.34952	6.51371	1	0.999979	coding	LjG1.1_chr3	29055617	29067193	11577	+		GO:0016020, GO:0016021, GO:0016787	Carboxylic ester hydrolase;interpro_id=N.A.;gene_ontology_id=GO:0016020, GO:0016021, GO:0016787;best_blast_hit_tair=AT5G50020.2 DHHC-type zinc finger family protein;best_blast_hit_sprot=sp|Q9Y719|MOK13_SCHPO Cell wall alpha-1,3-glucan synthase mok13;best_blast_hit_trembl_plants=tr|W9RZG8|W9RZG8_9ROSA Signal peptide peptidase-like 3, alpha/beta-Hydrolases superfamily protein;interpro_id=N.A.;gene_ontology_id=N.A.;best_blast_hit_tair=AT4G18570.2 Tetratricopeptide repeat (TPR)-like superfamily protein;best_blast_hit_sprot=sp|C7M0E4|LEU1_ACIFD 2-isopropylmalate synthase;best_blast_hit_trembl_plants=tr|A0A068TLG8|A0A068TLG8_COFCA Uncharacterized protein, autoinhibited Ca2+-ATPase 1;interpro_id=N.A.;gene_ontology_id=N.A.;best_blast_hit_tair=AT4G18570.1 Tetratricopeptide repeat (TPR)-like superfamily protein;best_blast_hit_sprot=sp|Q96N46|TTC14_HUMAN Tetratricopeptide repeat protein 14;best_blast_hit_trembl_plants=tr|A0A068TLG8|A0A068TLG8_COFCA Uncharacterized protein, alpha/beta-Hydrolases superfamily protein;interpro_id=N.A.;gene_ontology_id=N.A.;best_blast_hit_tair=AT4G18570.1 Tetratricopeptide repeat (TPR)-like superfamily protein;best_blast_hit_sprot=sp|C7M0E4|LEU1_ACIFD 2-isopropylmalate synthase;best_blast_hit_trembl_plants=tr|A0A068TLG8|A0A068TLG8_COFCA Uncharacterized protein
LotjaGi3g1v0198700_LC.3	LotjaGi3g1v0198700_LC	LotjaGi3g1v0198700_LC	LotjaGi3g1v0198700_LC.3.p3																						FALSE	0.03719	5485	321	0.34952	6.51371	1	0.999979	coding	LjG1.1_chr3	29055617	29067193	11577	+		GO:0016020, GO:0016021, GO:0016787	Carboxylic ester hydrolase;interpro_id=N.A.;gene_ontology_id=GO:0016020, GO:0016021, GO:0016787;best_blast_hit_tair=AT5G50020.2 DHHC-type zinc finger family protein;best_blast_hit_sprot=sp|Q9Y719|MOK13_SCHPO Cell wall alpha-1,3-glucan synthase mok13;best_blast_hit_trembl_plants=tr|W9RZG8|W9RZG8_9ROSA Signal peptide peptidase-like 3, alpha/beta-Hydrolases superfamily protein;interpro_id=N.A.;gene_ontology_id=N.A.;best_blast_hit_tair=AT4G18570.2 Tetratricopeptide repeat (TPR)-like superfamily protein;best_blast_hit_sprot=sp|C7M0E4|LEU1_ACIFD 2-isopropylmalate synthase;best_blast_hit_trembl_plants=tr|A0A068TLG8|A0A068TLG8_COFCA Uncharacterized protein, autoinhibited Ca2+-ATPase 1;interpro_id=N.A.;gene_ontology_id=N.A.;best_blast_hit_tair=AT4G18570.1 Tetratricopeptide repeat (TPR)-like superfamily protein;best_blast_hit_sprot=sp|Q96N46|TTC14_HUMAN Tetratricopeptide repeat protein 14;best_blast_hit_trembl_plants=tr|A0A068TLG8|A0A068TLG8_COFCA Uncharacterized protein, alpha/beta-Hydrolases superfamily protein;interpro_id=N.A.;gene_ontology_id=N.A.;best_blast_hit_tair=AT4G18570.1 Tetratricopeptide repeat (TPR)-like superfamily protein;best_blast_hit_sprot=sp|C7M0E4|LEU1_ACIFD 2-isopropylmalate synthase;best_blast_hit_trembl_plants=tr|A0A068TLG8|A0A068TLG8_COFCA Uncharacterized protein
LotjaGi3g1v0198700_LC.3.nasc001	LotjaGi3g1v0198700_LC	LotjaGi3g1v0198700_LC	LotjaGi3g1v0198700_LC.3.nasc001.p1																						FALSE	0.86257	3817	110	0.25273	4.07532	1	0.764463	coding	LjG1.1_chr3	29055617	29067193	11577	+		GO:0016020, GO:0016021, GO:0016787	Carboxylic ester hydrolase;interpro_id=N.A.;gene_ontology_id=GO:0016020, GO:0016021, GO:0016787;best_blast_hit_tair=AT5G50020.2 DHHC-type zinc finger family protein;best_blast_hit_sprot=sp|Q9Y719|MOK13_SCHPO Cell wall alpha-1,3-glucan synthase mok13;best_blast_hit_trembl_plants=tr|W9RZG8|W9RZG8_9ROSA Signal peptide peptidase-like 3, alpha/beta-Hydrolases superfamily protein;interpro_id=N.A.;gene_ontology_id=N.A.;best_blast_hit_tair=AT4G18570.2 Tetratricopeptide repeat (TPR)-like superfamily protein;best_blast_hit_sprot=sp|C7M0E4|LEU1_ACIFD 2-isopropylmalate synthase;best_blast_hit_trembl_plants=tr|A0A068TLG8|A0A068TLG8_COFCA Uncharacterized protein, autoinhibited Ca2+-ATPase 1;interpro_id=N.A.;gene_ontology_id=N.A.;best_blast_hit_tair=AT4G18570.1 Tetratricopeptide repeat (TPR)-like superfamily protein;best_blast_hit_sprot=sp|Q96N46|TTC14_HUMAN Tetratricopeptide repeat protein 14;best_blast_hit_trembl_plants=tr|A0A068TLG8|A0A068TLG8_COFCA Uncharacterized protein, alpha/beta-Hydrolases superfamily protein;interpro_id=N.A.;gene_ontology_id=N.A.;best_blast_hit_tair=AT4G18570.1 Tetratricopeptide repeat (TPR)-like superfamily protein;best_blast_hit_sprot=sp|C7M0E4|LEU1_ACIFD 2-isopropylmalate synthase;best_blast_hit_trembl_plants=tr|A0A068TLG8|A0A068TLG8_COFCA Uncharacterized protein
LotjaGi3g1v0198700_LC.3.nasc002	LotjaGi3g1v0198700_LC	LotjaGi3g1v0198700_LC																									513	23	0.45258	11.0128	1	0.026137	noncoding	LjG1.1_chr3	29055617	29067193	11577	+		GO:0016020, GO:0016021, GO:0016787	Carboxylic ester hydrolase;interpro_id=N.A.;gene_ontology_id=GO:0016020, GO:0016021, GO:0016787;best_blast_hit_tair=AT5G50020.2 DHHC-type zinc finger family protein;best_blast_hit_sprot=sp|Q9Y719|MOK13_SCHPO Cell wall alpha-1,3-glucan synthase mok13;best_blast_hit_trembl_plants=tr|W9RZG8|W9RZG8_9ROSA Signal peptide peptidase-like 3, alpha/beta-Hydrolases superfamily protein;interpro_id=N.A.;gene_ontology_id=N.A.;best_blast_hit_tair=AT4G18570.2 Tetratricopeptide repeat (TPR)-like superfamily protein;best_blast_hit_sprot=sp|C7M0E4|LEU1_ACIFD 2-isopropylmalate synthase;best_blast_hit_trembl_plants=tr|A0A068TLG8|A0A068TLG8_COFCA Uncharacterized protein, autoinhibited Ca2+-ATPase 1;interpro_id=N.A.;gene_ontology_id=N.A.;best_blast_hit_tair=AT4G18570.1 Tetratricopeptide repeat (TPR)-like superfamily protein;best_blast_hit_sprot=sp|Q96N46|TTC14_HUMAN Tetratricopeptide repeat protein 14;best_blast_hit_trembl_plants=tr|A0A068TLG8|A0A068TLG8_COFCA Uncharacterized protein, alpha/beta-Hydrolases superfamily protein;interpro_id=N.A.;gene_ontology_id=N.A.;best_blast_hit_tair=AT4G18570.1 Tetratricopeptide repeat (TPR)-like superfamily protein;best_blast_hit_sprot=sp|C7M0E4|LEU1_ACIFD 2-isopropylmalate synthase;best_blast_hit_trembl_plants=tr|A0A068TLG8|A0A068TLG8_COFCA Uncharacterized protein
LotjaGi3g1v0198700_LC.3.nasc003	LotjaGi3g1v0198700_LC	LotjaGi3g1v0198700_LC																									721	59	0.34536	9.38223	1	0.0315415	noncoding	LjG1.1_chr3	29055617	29067193	11577	+		GO:0016020, GO:0016021, GO:0016787	Carboxylic ester hydrolase;interpro_id=N.A.;gene_ontology_id=GO:0016020, GO:0016021, GO:0016787;best_blast_hit_tair=AT5G50020.2 DHHC-type zinc finger family protein;best_blast_hit_sprot=sp|Q9Y719|MOK13_SCHPO Cell wall alpha-1,3-glucan synthase mok13;best_blast_hit_trembl_plants=tr|W9RZG8|W9RZG8_9ROSA Signal peptide peptidase-like 3, alpha/beta-Hydrolases superfamily protein;interpro_id=N.A.;gene_ontology_id=N.A.;best_blast_hit_tair=AT4G18570.2 Tetratricopeptide repeat (TPR)-like superfamily protein;best_blast_hit_sprot=sp|C7M0E4|LEU1_ACIFD 2-isopropylmalate synthase;best_blast_hit_trembl_plants=tr|A0A068TLG8|A0A068TLG8_COFCA Uncharacterized protein, autoinhibited Ca2+-ATPase 1;interpro_id=N.A.;gene_ontology_id=N.A.;best_blast_hit_tair=AT4G18570.1 Tetratricopeptide repeat (TPR)-like superfamily protein;best_blast_hit_sprot=sp|Q96N46|TTC14_HUMAN Tetratricopeptide repeat protein 14;best_blast_hit_trembl_plants=tr|A0A068TLG8|A0A068TLG8_COFCA Uncharacterized protein, alpha/beta-Hydrolases superfamily protein;interpro_id=N.A.;gene_ontology_id=N.A.;best_blast_hit_tair=AT4G18570.1 Tetratricopeptide repeat (TPR)-like superfamily protein;best_blast_hit_sprot=sp|C7M0E4|LEU1_ACIFD 2-isopropylmalate synthase;best_blast_hit_trembl_plants=tr|A0A068TLG8|A0A068TLG8_COFCA Uncharacterized protein
LotjaGi3g1v0198700_LC.3.nasc004	LotjaGi3g1v0198700_LC	LotjaGi3g1v0198700_LC																									1226	65	0.32806	8.71034	1	0.0321369	noncoding	LjG1.1_chr3	29055617	29067193	11577	+		GO:0016020, GO:0016021, GO:0016787	Carboxylic ester hydrolase;interpro_id=N.A.;gene_ontology_id=GO:0016020, GO:0016021, GO:0016787;best_blast_hit_tair=AT5G50020.2 DHHC-type zinc finger family protein;best_blast_hit_sprot=sp|Q9Y719|MOK13_SCHPO Cell wall alpha-1,3-glucan synthase mok13;best_blast_hit_trembl_plants=tr|W9RZG8|W9RZG8_9ROSA Signal peptide peptidase-like 3, alpha/beta-Hydrolases superfamily protein;interpro_id=N.A.;gene_ontology_id=N.A.;best_blast_hit_tair=AT4G18570.2 Tetratricopeptide repeat (TPR)-like superfamily protein;best_blast_hit_sprot=sp|C7M0E4|LEU1_ACIFD 2-isopropylmalate synthase;best_blast_hit_trembl_plants=tr|A0A068TLG8|A0A068TLG8_COFCA Uncharacterized protein, autoinhibited Ca2+-ATPase 1;interpro_id=N.A.;gene_ontology_id=N.A.;best_blast_hit_tair=AT4G18570.1 Tetratricopeptide repeat (TPR)-like superfamily protein;best_blast_hit_sprot=sp|Q96N46|TTC14_HUMAN Tetratricopeptide repeat protein 14;best_blast_hit_trembl_plants=tr|A0A068TLG8|A0A068TLG8_COFCA Uncharacterized protein, alpha/beta-Hydrolases superfamily protein;interpro_id=N.A.;gene_ontology_id=N.A.;best_blast_hit_tair=AT4G18570.1 Tetratricopeptide repeat (TPR)-like superfamily protein;best_blast_hit_sprot=sp|C7M0E4|LEU1_ACIFD 2-isopropylmalate synthase;best_blast_hit_trembl_plants=tr|A0A068TLG8|A0A068TLG8_COFCA Uncharacterized protein
LotjaGi3g1v0198700_LC.3.nasc005	LotjaGi3g1v0198700_LC	LotjaGi3g1v0198700_LC																									2578	65	0.31596	8.71034	1	0.0301783	noncoding	LjG1.1_chr3	29055617	29067193	11577	+		GO:0016020, GO:0016021, GO:0016787	Carboxylic ester hydrolase;interpro_id=N.A.;gene_ontology_id=GO:0016020, GO:0016021, GO:0016787;best_blast_hit_tair=AT5G50020.2 DHHC-type zinc finger family protein;best_blast_hit_sprot=sp|Q9Y719|MOK13_SCHPO Cell wall alpha-1,3-glucan synthase mok13;best_blast_hit_trembl_plants=tr|W9RZG8|W9RZG8_9ROSA Signal peptide peptidase-like 3, alpha/beta-Hydrolases superfamily protein;interpro_id=N.A.;gene_ontology_id=N.A.;best_blast_hit_tair=AT4G18570.2 Tetratricopeptide repeat (TPR)-like superfamily protein;best_blast_hit_sprot=sp|C7M0E4|LEU1_ACIFD 2-isopropylmalate synthase;best_blast_hit_trembl_plants=tr|A0A068TLG8|A0A068TLG8_COFCA Uncharacterized protein, autoinhibited Ca2+-ATPase 1;interpro_id=N.A.;gene_ontology_id=N.A.;best_blast_hit_tair=AT4G18570.1 Tetratricopeptide repeat (TPR)-like superfamily protein;best_blast_hit_sprot=sp|Q96N46|TTC14_HUMAN Tetratricopeptide repeat protein 14;best_blast_hit_trembl_plants=tr|A0A068TLG8|A0A068TLG8_COFCA Uncharacterized protein, alpha/beta-Hydrolases superfamily protein;interpro_id=N.A.;gene_ontology_id=N.A.;best_blast_hit_tair=AT4G18570.1 Tetratricopeptide repeat (TPR)-like superfamily protein;best_blast_hit_sprot=sp|C7M0E4|LEU1_ACIFD 2-isopropylmalate synthase;best_blast_hit_trembl_plants=tr|A0A068TLG8|A0A068TLG8_COFCA Uncharacterized protein
LotjaGi3g1v0198700_LC.4	LotjaGi3g1v0198700_LC	LotjaGi3g1v0198700_LC	LotjaGi3g1v0198700_LC.4.p1																						FALSE	0.03719	9578	321	0.30191	6.51371	1	0.99981	coding	LjG1.1_chr3	29055617	29067193	11577	+		GO:0016020, GO:0016021, GO:0016787	Carboxylic ester hydrolase;interpro_id=N.A.;gene_ontology_id=GO:0016020, GO:0016021, GO:0016787;best_blast_hit_tair=AT5G50020.2 DHHC-type zinc finger family protein;best_blast_hit_sprot=sp|Q9Y719|MOK13_SCHPO Cell wall alpha-1,3-glucan synthase mok13;best_blast_hit_trembl_plants=tr|W9RZG8|W9RZG8_9ROSA Signal peptide peptidase-like 3, alpha/beta-Hydrolases superfamily protein;interpro_id=N.A.;gene_ontology_id=N.A.;best_blast_hit_tair=AT4G18570.2 Tetratricopeptide repeat (TPR)-like superfamily protein;best_blast_hit_sprot=sp|C7M0E4|LEU1_ACIFD 2-isopropylmalate synthase;best_blast_hit_trembl_plants=tr|A0A068TLG8|A0A068TLG8_COFCA Uncharacterized protein, autoinhibited Ca2+-ATPase 1;interpro_id=N.A.;gene_ontology_id=N.A.;best_blast_hit_tair=AT4G18570.1 Tetratricopeptide repeat (TPR)-like superfamily protein;best_blast_hit_sprot=sp|Q96N46|TTC14_HUMAN Tetratricopeptide repeat protein 14;best_blast_hit_trembl_plants=tr|A0A068TLG8|A0A068TLG8_COFCA Uncharacterized protein, alpha/beta-Hydrolases superfamily protein;interpro_id=N.A.;gene_ontology_id=N.A.;best_blast_hit_tair=AT4G18570.1 Tetratricopeptide repeat (TPR)-like superfamily protein;best_blast_hit_sprot=sp|C7M0E4|LEU1_ACIFD 2-isopropylmalate synthase;best_blast_hit_trembl_plants=tr|A0A068TLG8|A0A068TLG8_COFCA Uncharacterized protein
LotjaGi3g1v0198700_LC.4	LotjaGi3g1v0198700_LC	LotjaGi3g1v0198700_LC	LotjaGi3g1v0198700_LC.4.p4																						TRUE	0.9998	9578	321	0.30191	6.51371	1	0.99981	coding	LjG1.1_chr3	29055617	29067193	11577	+		GO:0016020, GO:0016021, GO:0016787	Carboxylic ester hydrolase;interpro_id=N.A.;gene_ontology_id=GO:0016020, GO:0016021, GO:0016787;best_blast_hit_tair=AT5G50020.2 DHHC-type zinc finger family protein;best_blast_hit_sprot=sp|Q9Y719|MOK13_SCHPO Cell wall alpha-1,3-glucan synthase mok13;best_blast_hit_trembl_plants=tr|W9RZG8|W9RZG8_9ROSA Signal peptide peptidase-like 3, alpha/beta-Hydrolases superfamily protein;interpro_id=N.A.;gene_ontology_id=N.A.;best_blast_hit_tair=AT4G18570.2 Tetratricopeptide repeat (TPR)-like superfamily protein;best_blast_hit_sprot=sp|C7M0E4|LEU1_ACIFD 2-isopropylmalate synthase;best_blast_hit_trembl_plants=tr|A0A068TLG8|A0A068TLG8_COFCA Uncharacterized protein, autoinhibited Ca2+-ATPase 1;interpro_id=N.A.;gene_ontology_id=N.A.;best_blast_hit_tair=AT4G18570.1 Tetratricopeptide repeat (TPR)-like superfamily protein;best_blast_hit_sprot=sp|Q96N46|TTC14_HUMAN Tetratricopeptide repeat protein 14;best_blast_hit_trembl_plants=tr|A0A068TLG8|A0A068TLG8_COFCA Uncharacterized protein, alpha/beta-Hydrolases superfamily protein;interpro_id=N.A.;gene_ontology_id=N.A.;best_blast_hit_tair=AT4G18570.1 Tetratricopeptide repeat (TPR)-like superfamily protein;best_blast_hit_sprot=sp|C7M0E4|LEU1_ACIFD 2-isopropylmalate synthase;best_blast_hit_trembl_plants=tr|A0A068TLG8|A0A068TLG8_COFCA Uncharacterized protein
LotjaGi3g1v0198700_LC.4	LotjaGi3g1v0198700_LC	LotjaGi3g1v0198700_LC	LotjaGi3g1v0198700_LC.4.p2																						TRUE	0.99806	9578	321	0.30191	6.51371	1	0.99981	coding	LjG1.1_chr3	29055617	29067193	11577	+		GO:0016020, GO:0016021, GO:0016787	Carboxylic ester hydrolase;interpro_id=N.A.;gene_ontology_id=GO:0016020, GO:0016021, GO:0016787;best_blast_hit_tair=AT5G50020.2 DHHC-type zinc finger family protein;best_blast_hit_sprot=sp|Q9Y719|MOK13_SCHPO Cell wall alpha-1,3-glucan synthase mok13;best_blast_hit_trembl_plants=tr|W9RZG8|W9RZG8_9ROSA Signal peptide peptidase-like 3, alpha/beta-Hydrolases superfamily protein;interpro_id=N.A.;gene_ontology_id=N.A.;best_blast_hit_tair=AT4G18570.2 Tetratricopeptide repeat (TPR)-like superfamily protein;best_blast_hit_sprot=sp|C7M0E4|LEU1_ACIFD 2-isopropylmalate synthase;best_blast_hit_trembl_plants=tr|A0A068TLG8|A0A068TLG8_COFCA Uncharacterized protein, autoinhibited Ca2+-ATPase 1;interpro_id=N.A.;gene_ontology_id=N.A.;best_blast_hit_tair=AT4G18570.1 Tetratricopeptide repeat (TPR)-like superfamily protein;best_blast_hit_sprot=sp|Q96N46|TTC14_HUMAN Tetratricopeptide repeat protein 14;best_blast_hit_trembl_plants=tr|A0A068TLG8|A0A068TLG8_COFCA Uncharacterized protein, alpha/beta-Hydrolases superfamily protein;interpro_id=N.A.;gene_ontology_id=N.A.;best_blast_hit_tair=AT4G18570.1 Tetratricopeptide repeat (TPR)-like superfamily protein;best_blast_hit_sprot=sp|C7M0E4|LEU1_ACIFD 2-isopropylmalate synthase;best_blast_hit_trembl_plants=tr|A0A068TLG8|A0A068TLG8_COFCA Uncharacterized protein
LotjaGi3g1v0198700_LC.4	LotjaGi3g1v0198700_LC	LotjaGi3g1v0198700_LC	LotjaGi3g1v0198700_LC.4.p3																						TRUE	0.98137	9578	321	0.30191	6.51371	1	0.99981	coding	LjG1.1_chr3	29055617	29067193	11577	+		GO:0016020, GO:0016021, GO:0016787	Carboxylic ester hydrolase;interpro_id=N.A.;gene_ontology_id=GO:0016020, GO:0016021, GO:0016787;best_blast_hit_tair=AT5G50020.2 DHHC-type zinc finger family protein;best_blast_hit_sprot=sp|Q9Y719|MOK13_SCHPO Cell wall alpha-1,3-glucan synthase mok13;best_blast_hit_trembl_plants=tr|W9RZG8|W9RZG8_9ROSA Signal peptide peptidase-like 3, alpha/beta-Hydrolases superfamily protein;interpro_id=N.A.;gene_ontology_id=N.A.;best_blast_hit_tair=AT4G18570.2 Tetratricopeptide repeat (TPR)-like superfamily protein;best_blast_hit_sprot=sp|C7M0E4|LEU1_ACIFD 2-isopropylmalate synthase;best_blast_hit_trembl_plants=tr|A0A068TLG8|A0A068TLG8_COFCA Uncharacterized protein, autoinhibited Ca2+-ATPase 1;interpro_id=N.A.;gene_ontology_id=N.A.;best_blast_hit_tair=AT4G18570.1 Tetratricopeptide repeat (TPR)-like superfamily protein;best_blast_hit_sprot=sp|Q96N46|TTC14_HUMAN Tetratricopeptide repeat protein 14;best_blast_hit_trembl_plants=tr|A0A068TLG8|A0A068TLG8_COFCA Uncharacterized protein, alpha/beta-Hydrolases superfamily protein;interpro_id=N.A.;gene_ontology_id=N.A.;best_blast_hit_tair=AT4G18570.1 Tetratricopeptide repeat (TPR)-like superfamily protein;best_blast_hit_sprot=sp|C7M0E4|LEU1_ACIFD 2-isopropylmalate synthase;best_blast_hit_trembl_plants=tr|A0A068TLG8|A0A068TLG8_COFCA Uncharacterized protein
LotjaGi3g1v0198700_LC.4.nasc001	LotjaGi3g1v0198700_LC	LotjaGi3g1v0198700_LC																									977	27	0.35381	6.68503	1	0.00501559	noncoding	LjG1.1_chr3	29055617	29067193	11577	+		GO:0016020, GO:0016021, GO:0016787	Carboxylic ester hydrolase;interpro_id=N.A.;gene_ontology_id=GO:0016020, GO:0016021, GO:0016787;best_blast_hit_tair=AT5G50020.2 DHHC-type zinc finger family protein;best_blast_hit_sprot=sp|Q9Y719|MOK13_SCHPO Cell wall alpha-1,3-glucan synthase mok13;best_blast_hit_trembl_plants=tr|W9RZG8|W9RZG8_9ROSA Signal peptide peptidase-like 3, alpha/beta-Hydrolases superfamily protein;interpro_id=N.A.;gene_ontology_id=N.A.;best_blast_hit_tair=AT4G18570.2 Tetratricopeptide repeat (TPR)-like superfamily protein;best_blast_hit_sprot=sp|C7M0E4|LEU1_ACIFD 2-isopropylmalate synthase;best_blast_hit_trembl_plants=tr|A0A068TLG8|A0A068TLG8_COFCA Uncharacterized protein, autoinhibited Ca2+-ATPase 1;interpro_id=N.A.;gene_ontology_id=N.A.;best_blast_hit_tair=AT4G18570.1 Tetratricopeptide repeat (TPR)-like superfamily protein;best_blast_hit_sprot=sp|Q96N46|TTC14_HUMAN Tetratricopeptide repeat protein 14;best_blast_hit_trembl_plants=tr|A0A068TLG8|A0A068TLG8_COFCA Uncharacterized protein, alpha/beta-Hydrolases superfamily protein;interpro_id=N.A.;gene_ontology_id=N.A.;best_blast_hit_tair=AT4G18570.1 Tetratricopeptide repeat (TPR)-like superfamily protein;best_blast_hit_sprot=sp|C7M0E4|LEU1_ACIFD 2-isopropylmalate synthase;best_blast_hit_trembl_plants=tr|A0A068TLG8|A0A068TLG8_COFCA Uncharacterized protein
LotjaGi3g1v0198700_LC.4.nasc002	LotjaGi3g1v0198700_LC	LotjaGi3g1v0198700_LC																									598	76	0.26926	4.36895	-1	0.0954498	noncoding	LjG1.1_chr3	29055617	29067193	11577	+		GO:0016020, GO:0016021, GO:0016787	Carboxylic ester hydrolase;interpro_id=N.A.;gene_ontology_id=GO:0016020, GO:0016021, GO:0016787;best_blast_hit_tair=AT5G50020.2 DHHC-type zinc finger family protein;best_blast_hit_sprot=sp|Q9Y719|MOK13_SCHPO Cell wall alpha-1,3-glucan synthase mok13;best_blast_hit_trembl_plants=tr|W9RZG8|W9RZG8_9ROSA Signal peptide peptidase-like 3, alpha/beta-Hydrolases superfamily protein;interpro_id=N.A.;gene_ontology_id=N.A.;best_blast_hit_tair=AT4G18570.2 Tetratricopeptide repeat (TPR)-like superfamily protein;best_blast_hit_sprot=sp|C7M0E4|LEU1_ACIFD 2-isopropylmalate synthase;best_blast_hit_trembl_plants=tr|A0A068TLG8|A0A068TLG8_COFCA Uncharacterized protein, autoinhibited Ca2+-ATPase 1;interpro_id=N.A.;gene_ontology_id=N.A.;best_blast_hit_tair=AT4G18570.1 Tetratricopeptide repeat (TPR)-like superfamily protein;best_blast_hit_sprot=sp|Q96N46|TTC14_HUMAN Tetratricopeptide repeat protein 14;best_blast_hit_trembl_plants=tr|A0A068TLG8|A0A068TLG8_COFCA Uncharacterized protein, alpha/beta-Hydrolases superfamily protein;interpro_id=N.A.;gene_ontology_id=N.A.;best_blast_hit_tair=AT4G18570.1 Tetratricopeptide repeat (TPR)-like superfamily protein;best_blast_hit_sprot=sp|C7M0E4|LEU1_ACIFD 2-isopropylmalate synthase;best_blast_hit_trembl_plants=tr|A0A068TLG8|A0A068TLG8_COFCA Uncharacterized protein
LotjaGi3g1v0198700_LC.4.nasc003	LotjaGi3g1v0198700_LC	LotjaGi3g1v0198700_LC																									1195	61	0.32803	7.59337	1	0.0249146	noncoding	LjG1.1_chr3	29055617	29067193	11577	+		GO:0016020, GO:0016021, GO:0016787	Carboxylic ester hydrolase;interpro_id=N.A.;gene_ontology_id=GO:0016020, GO:0016021, GO:0016787;best_blast_hit_tair=AT5G50020.2 DHHC-type zinc finger family protein;best_blast_hit_sprot=sp|Q9Y719|MOK13_SCHPO Cell wall alpha-1,3-glucan synthase mok13;best_blast_hit_trembl_plants=tr|W9RZG8|W9RZG8_9ROSA Signal peptide peptidase-like 3, alpha/beta-Hydrolases superfamily protein;interpro_id=N.A.;gene_ontology_id=N.A.;best_blast_hit_tair=AT4G18570.2 Tetratricopeptide repeat (TPR)-like superfamily protein;best_blast_hit_sprot=sp|C7M0E4|LEU1_ACIFD 2-isopropylmalate synthase;best_blast_hit_trembl_plants=tr|A0A068TLG8|A0A068TLG8_COFCA Uncharacterized protein, autoinhibited Ca2+-ATPase 1;interpro_id=N.A.;gene_ontology_id=N.A.;best_blast_hit_tair=AT4G18570.1 Tetratricopeptide repeat (TPR)-like superfamily protein;best_blast_hit_sprot=sp|Q96N46|TTC14_HUMAN Tetratricopeptide repeat protein 14;best_blast_hit_trembl_plants=tr|A0A068TLG8|A0A068TLG8_COFCA Uncharacterized protein, alpha/beta-Hydrolases superfamily protein;interpro_id=N.A.;gene_ontology_id=N.A.;best_blast_hit_tair=AT4G18570.1 Tetratricopeptide repeat (TPR)-like superfamily protein;best_blast_hit_sprot=sp|C7M0E4|LEU1_ACIFD 2-isopropylmalate synthase;best_blast_hit_trembl_plants=tr|A0A068TLG8|A0A068TLG8_COFCA Uncharacterized protein
LotjaGi3g1v0198700_LC.4.nasc004	LotjaGi3g1v0198700_LC	LotjaGi3g1v0198700_LC																									2493	82	0.28792	10.1744	1	0.0555018	noncoding	LjG1.1_chr3	29055617	29067193	11577	+		GO:0016020, GO:0016021, GO:0016787	Carboxylic ester hydrolase;interpro_id=N.A.;gene_ontology_id=GO:0016020, GO:0016021, GO:0016787;best_blast_hit_tair=AT5G50020.2 DHHC-type zinc finger family protein;best_blast_hit_sprot=sp|Q9Y719|MOK13_SCHPO Cell wall alpha-1,3-glucan synthase mok13;best_blast_hit_trembl_plants=tr|W9RZG8|W9RZG8_9ROSA Signal peptide peptidase-like 3, alpha/beta-Hydrolases superfamily protein;interpro_id=N.A.;gene_ontology_id=N.A.;best_blast_hit_tair=AT4G18570.2 Tetratricopeptide repeat (TPR)-like superfamily protein;best_blast_hit_sprot=sp|C7M0E4|LEU1_ACIFD 2-isopropylmalate synthase;best_blast_hit_trembl_plants=tr|A0A068TLG8|A0A068TLG8_COFCA Uncharacterized protein, autoinhibited Ca2+-ATPase 1;interpro_id=N.A.;gene_ontology_id=N.A.;best_blast_hit_tair=AT4G18570.1 Tetratricopeptide repeat (TPR)-like superfamily protein;best_blast_hit_sprot=sp|Q96N46|TTC14_HUMAN Tetratricopeptide repeat protein 14;best_blast_hit_trembl_plants=tr|A0A068TLG8|A0A068TLG8_COFCA Uncharacterized protein, alpha/beta-Hydrolases superfamily protein;interpro_id=N.A.;gene_ontology_id=N.A.;best_blast_hit_tair=AT4G18570.1 Tetratricopeptide repeat (TPR)-like superfamily protein;best_blast_hit_sprot=sp|C7M0E4|LEU1_ACIFD 2-isopropylmalate synthase;best_blast_hit_trembl_plants=tr|A0A068TLG8|A0A068TLG8_COFCA Uncharacterized protein
LotjaGi3g1v0198700_LC.4.nasc005	LotjaGi3g1v0198700_LC	LotjaGi3g1v0198700_LC																									2778	82	0.28232	10.1744	1	0.054832	noncoding	LjG1.1_chr3	29055617	29067193	11577	+		GO:0016020, GO:0016021, GO:0016787	Carboxylic ester hydrolase;interpro_id=N.A.;gene_ontology_id=GO:0016020, GO:0016021, GO:0016787;best_blast_hit_tair=AT5G50020.2 DHHC-type zinc finger family protein;best_blast_hit_sprot=sp|Q9Y719|MOK13_SCHPO Cell wall alpha-1,3-glucan synthase mok13;best_blast_hit_trembl_plants=tr|W9RZG8|W9RZG8_9ROSA Signal peptide peptidase-like 3, alpha/beta-Hydrolases superfamily protein;interpro_id=N.A.;gene_ontology_id=N.A.;best_blast_hit_tair=AT4G18570.2 Tetratricopeptide repeat (TPR)-like superfamily protein;best_blast_hit_sprot=sp|C7M0E4|LEU1_ACIFD 2-isopropylmalate synthase;best_blast_hit_trembl_plants=tr|A0A068TLG8|A0A068TLG8_COFCA Uncharacterized protein, autoinhibited Ca2+-ATPase 1;interpro_id=N.A.;gene_ontology_id=N.A.;best_blast_hit_tair=AT4G18570.1 Tetratricopeptide repeat (TPR)-like superfamily protein;best_blast_hit_sprot=sp|Q96N46|TTC14_HUMAN Tetratricopeptide repeat protein 14;best_blast_hit_trembl_plants=tr|A0A068TLG8|A0A068TLG8_COFCA Uncharacterized protein, alpha/beta-Hydrolases superfamily protein;interpro_id=N.A.;gene_ontology_id=N.A.;best_blast_hit_tair=AT4G18570.1 Tetratricopeptide repeat (TPR)-like superfamily protein;best_blast_hit_sprot=sp|C7M0E4|LEU1_ACIFD 2-isopropylmalate synthase;best_blast_hit_trembl_plants=tr|A0A068TLG8|A0A068TLG8_COFCA Uncharacterized protein
LotjaGi3g1v0198700_LC.4.nasc006	LotjaGi3g1v0198700_LC	LotjaGi3g1v0198700_LC																									3024	82	0.28944	10.1744	1	0.055751	noncoding	LjG1.1_chr3	29055617	29067193	11577	+		GO:0016020, GO:0016021, GO:0016787	Carboxylic ester hydrolase;interpro_id=N.A.;gene_ontology_id=GO:0016020, GO:0016021, GO:0016787;best_blast_hit_tair=AT5G50020.2 DHHC-type zinc finger family protein;best_blast_hit_sprot=sp|Q9Y719|MOK13_SCHPO Cell wall alpha-1,3-glucan synthase mok13;best_blast_hit_trembl_plants=tr|W9RZG8|W9RZG8_9ROSA Signal peptide peptidase-like 3, alpha/beta-Hydrolases superfamily protein;interpro_id=N.A.;gene_ontology_id=N.A.;best_blast_hit_tair=AT4G18570.2 Tetratricopeptide repeat (TPR)-like superfamily protein;best_blast_hit_sprot=sp|C7M0E4|LEU1_ACIFD 2-isopropylmalate synthase;best_blast_hit_trembl_plants=tr|A0A068TLG8|A0A068TLG8_COFCA Uncharacterized protein, autoinhibited Ca2+-ATPase 1;interpro_id=N.A.;gene_ontology_id=N.A.;best_blast_hit_tair=AT4G18570.1 Tetratricopeptide repeat (TPR)-like superfamily protein;best_blast_hit_sprot=sp|Q96N46|TTC14_HUMAN Tetratricopeptide repeat protein 14;best_blast_hit_trembl_plants=tr|A0A068TLG8|A0A068TLG8_COFCA Uncharacterized protein, alpha/beta-Hydrolases superfamily protein;interpro_id=N.A.;gene_ontology_id=N.A.;best_blast_hit_tair=AT4G18570.1 Tetratricopeptide repeat (TPR)-like superfamily protein;best_blast_hit_sprot=sp|C7M0E4|LEU1_ACIFD 2-isopropylmalate synthase;best_blast_hit_trembl_plants=tr|A0A068TLG8|A0A068TLG8_COFCA Uncharacterized protein
LotjaGi3g1v0198700_LC.4.nasc007	LotjaGi3g1v0198700_LC	LotjaGi3g1v0198700_LC																									3529	82	0.26074	10.1744	1	0.0565044	noncoding	LjG1.1_chr3	29055617	29067193	11577	+		GO:0016020, GO:0016021, GO:0016787	Carboxylic ester hydrolase;interpro_id=N.A.;gene_ontology_id=GO:0016020, GO:0016021, GO:0016787;best_blast_hit_tair=AT5G50020.2 DHHC-type zinc finger family protein;best_blast_hit_sprot=sp|Q9Y719|MOK13_SCHPO Cell wall alpha-1,3-glucan synthase mok13;best_blast_hit_trembl_plants=tr|W9RZG8|W9RZG8_9ROSA Signal peptide peptidase-like 3, alpha/beta-Hydrolases superfamily protein;interpro_id=N.A.;gene_ontology_id=N.A.;best_blast_hit_tair=AT4G18570.2 Tetratricopeptide repeat (TPR)-like superfamily protein;best_blast_hit_sprot=sp|C7M0E4|LEU1_ACIFD 2-isopropylmalate synthase;best_blast_hit_trembl_plants=tr|A0A068TLG8|A0A068TLG8_COFCA Uncharacterized protein, autoinhibited Ca2+-ATPase 1;interpro_id=N.A.;gene_ontology_id=N.A.;best_blast_hit_tair=AT4G18570.1 Tetratricopeptide repeat (TPR)-like superfamily protein;best_blast_hit_sprot=sp|Q96N46|TTC14_HUMAN Tetratricopeptide repeat protein 14;best_blast_hit_trembl_plants=tr|A0A068TLG8|A0A068TLG8_COFCA Uncharacterized protein, alpha/beta-Hydrolases superfamily protein;interpro_id=N.A.;gene_ontology_id=N.A.;best_blast_hit_tair=AT4G18570.1 Tetratricopeptide repeat (TPR)-like superfamily protein;best_blast_hit_sprot=sp|C7M0E4|LEU1_ACIFD 2-isopropylmalate synthase;best_blast_hit_trembl_plants=tr|A0A068TLG8|A0A068TLG8_COFCA Uncharacterized protein
LotjaGi3g1v0198700_LC.5	LotjaGi3g1v0198700_LC	LotjaGi3g1v0198700_LC	LotjaGi3g1v0198700_LC.5.p2																						TRUE	0.99806	7677	321	0.2921	6.51371	1	0.999709	coding	LjG1.1_chr3	29055617	29067193	11577	+		GO:0016020, GO:0016021, GO:0016787	Carboxylic ester hydrolase;interpro_id=N.A.;gene_ontology_id=GO:0016020, GO:0016021, GO:0016787;best_blast_hit_tair=AT5G50020.2 DHHC-type zinc finger family protein;best_blast_hit_sprot=sp|Q9Y719|MOK13_SCHPO Cell wall alpha-1,3-glucan synthase mok13;best_blast_hit_trembl_plants=tr|W9RZG8|W9RZG8_9ROSA Signal peptide peptidase-like 3, alpha/beta-Hydrolases superfamily protein;interpro_id=N.A.;gene_ontology_id=N.A.;best_blast_hit_tair=AT4G18570.2 Tetratricopeptide repeat (TPR)-like superfamily protein;best_blast_hit_sprot=sp|C7M0E4|LEU1_ACIFD 2-isopropylmalate synthase;best_blast_hit_trembl_plants=tr|A0A068TLG8|A0A068TLG8_COFCA Uncharacterized protein, autoinhibited Ca2+-ATPase 1;interpro_id=N.A.;gene_ontology_id=N.A.;best_blast_hit_tair=AT4G18570.1 Tetratricopeptide repeat (TPR)-like superfamily protein;best_blast_hit_sprot=sp|Q96N46|TTC14_HUMAN Tetratricopeptide repeat protein 14;best_blast_hit_trembl_plants=tr|A0A068TLG8|A0A068TLG8_COFCA Uncharacterized protein, alpha/beta-Hydrolases superfamily protein;interpro_id=N.A.;gene_ontology_id=N.A.;best_blast_hit_tair=AT4G18570.1 Tetratricopeptide repeat (TPR)-like superfamily protein;best_blast_hit_sprot=sp|C7M0E4|LEU1_ACIFD 2-isopropylmalate synthase;best_blast_hit_trembl_plants=tr|A0A068TLG8|A0A068TLG8_COFCA Uncharacterized protein
LotjaGi3g1v0198700_LC.5	LotjaGi3g1v0198700_LC	LotjaGi3g1v0198700_LC	LotjaGi3g1v0198700_LC.5.p3																						TRUE	0.98137	7677	321	0.2921	6.51371	1	0.999709	coding	LjG1.1_chr3	29055617	29067193	11577	+		GO:0016020, GO:0016021, GO:0016787	Carboxylic ester hydrolase;interpro_id=N.A.;gene_ontology_id=GO:0016020, GO:0016021, GO:0016787;best_blast_hit_tair=AT5G50020.2 DHHC-type zinc finger family protein;best_blast_hit_sprot=sp|Q9Y719|MOK13_SCHPO Cell wall alpha-1,3-glucan synthase mok13;best_blast_hit_trembl_plants=tr|W9RZG8|W9RZG8_9ROSA Signal peptide peptidase-like 3, alpha/beta-Hydrolases superfamily protein;interpro_id=N.A.;gene_ontology_id=N.A.;best_blast_hit_tair=AT4G18570.2 Tetratricopeptide repeat (TPR)-like superfamily protein;best_blast_hit_sprot=sp|C7M0E4|LEU1_ACIFD 2-isopropylmalate synthase;best_blast_hit_trembl_plants=tr|A0A068TLG8|A0A068TLG8_COFCA Uncharacterized protein, autoinhibited Ca2+-ATPase 1;interpro_id=N.A.;gene_ontology_id=N.A.;best_blast_hit_tair=AT4G18570.1 Tetratricopeptide repeat (TPR)-like superfamily protein;best_blast_hit_sprot=sp|Q96N46|TTC14_HUMAN Tetratricopeptide repeat protein 14;best_blast_hit_trembl_plants=tr|A0A068TLG8|A0A068TLG8_COFCA Uncharacterized protein, alpha/beta-Hydrolases superfamily protein;interpro_id=N.A.;gene_ontology_id=N.A.;best_blast_hit_tair=AT4G18570.1 Tetratricopeptide repeat (TPR)-like superfamily protein;best_blast_hit_sprot=sp|C7M0E4|LEU1_ACIFD 2-isopropylmalate synthase;best_blast_hit_trembl_plants=tr|A0A068TLG8|A0A068TLG8_COFCA Uncharacterized protein
LotjaGi3g1v0198700_LC.5	LotjaGi3g1v0198700_LC	LotjaGi3g1v0198700_LC	LotjaGi3g1v0198700_LC.5.p1																						FALSE	0.03719	7677	321	0.2921	6.51371	1	0.999709	coding	LjG1.1_chr3	29055617	29067193	11577	+		GO:0016020, GO:0016021, GO:0016787	Carboxylic ester hydrolase;interpro_id=N.A.;gene_ontology_id=GO:0016020, GO:0016021, GO:0016787;best_blast_hit_tair=AT5G50020.2 DHHC-type zinc finger family protein;best_blast_hit_sprot=sp|Q9Y719|MOK13_SCHPO Cell wall alpha-1,3-glucan synthase mok13;best_blast_hit_trembl_plants=tr|W9RZG8|W9RZG8_9ROSA Signal peptide peptidase-like 3, alpha/beta-Hydrolases superfamily protein;interpro_id=N.A.;gene_ontology_id=N.A.;best_blast_hit_tair=AT4G18570.2 Tetratricopeptide repeat (TPR)-like superfamily protein;best_blast_hit_sprot=sp|C7M0E4|LEU1_ACIFD 2-isopropylmalate synthase;best_blast_hit_trembl_plants=tr|A0A068TLG8|A0A068TLG8_COFCA Uncharacterized protein, autoinhibited Ca2+-ATPase 1;interpro_id=N.A.;gene_ontology_id=N.A.;best_blast_hit_tair=AT4G18570.1 Tetratricopeptide repeat (TPR)-like superfamily protein;best_blast_hit_sprot=sp|Q96N46|TTC14_HUMAN Tetratricopeptide repeat protein 14;best_blast_hit_trembl_plants=tr|A0A068TLG8|A0A068TLG8_COFCA Uncharacterized protein, alpha/beta-Hydrolases superfamily protein;interpro_id=N.A.;gene_ontology_id=N.A.;best_blast_hit_tair=AT4G18570.1 Tetratricopeptide repeat (TPR)-like superfamily protein;best_blast_hit_sprot=sp|C7M0E4|LEU1_ACIFD 2-isopropylmalate synthase;best_blast_hit_trembl_plants=tr|A0A068TLG8|A0A068TLG8_COFCA Uncharacterized protein
LotjaGi3g1v0198700_LC.5	LotjaGi3g1v0198700_LC	LotjaGi3g1v0198700_LC	LotjaGi3g1v0198700_LC.5.p4																						TRUE	0.9998	7677	321	0.2921	6.51371	1	0.999709	coding	LjG1.1_chr3	29055617	29067193	11577	+		GO:0016020, GO:0016021, GO:0016787	Carboxylic ester hydrolase;interpro_id=N.A.;gene_ontology_id=GO:0016020, GO:0016021, GO:0016787;best_blast_hit_tair=AT5G50020.2 DHHC-type zinc finger family protein;best_blast_hit_sprot=sp|Q9Y719|MOK13_SCHPO Cell wall alpha-1,3-glucan synthase mok13;best_blast_hit_trembl_plants=tr|W9RZG8|W9RZG8_9ROSA Signal peptide peptidase-like 3, alpha/beta-Hydrolases superfamily protein;interpro_id=N.A.;gene_ontology_id=N.A.;best_blast_hit_tair=AT4G18570.2 Tetratricopeptide repeat (TPR)-like superfamily protein;best_blast_hit_sprot=sp|C7M0E4|LEU1_ACIFD 2-isopropylmalate synthase;best_blast_hit_trembl_plants=tr|A0A068TLG8|A0A068TLG8_COFCA Uncharacterized protein, autoinhibited Ca2+-ATPase 1;interpro_id=N.A.;gene_ontology_id=N.A.;best_blast_hit_tair=AT4G18570.1 Tetratricopeptide repeat (TPR)-like superfamily protein;best_blast_hit_sprot=sp|Q96N46|TTC14_HUMAN Tetratricopeptide repeat protein 14;best_blast_hit_trembl_plants=tr|A0A068TLG8|A0A068TLG8_COFCA Uncharacterized protein, alpha/beta-Hydrolases superfamily protein;interpro_id=N.A.;gene_ontology_id=N.A.;best_blast_hit_tair=AT4G18570.1 Tetratricopeptide repeat (TPR)-like superfamily protein;best_blast_hit_sprot=sp|C7M0E4|LEU1_ACIFD 2-isopropylmalate synthase;best_blast_hit_trembl_plants=tr|A0A068TLG8|A0A068TLG8_COFCA Uncharacterized protein
LotjaGi3g1v0198700_LC.5.nasc002	LotjaGi3g1v0198700_LC	LotjaGi3g1v0198700_LC																									3174	82	0.28327	10.1744	1	0.0549175	noncoding	LjG1.1_chr3	29055617	29067193	11577	+		GO:0016020, GO:0016021, GO:0016787	Carboxylic ester hydrolase;interpro_id=N.A.;gene_ontology_id=GO:0016020, GO:0016021, GO:0016787;best_blast_hit_tair=AT5G50020.2 DHHC-type zinc finger family protein;best_blast_hit_sprot=sp|Q9Y719|MOK13_SCHPO Cell wall alpha-1,3-glucan synthase mok13;best_blast_hit_trembl_plants=tr|W9RZG8|W9RZG8_9ROSA Signal peptide peptidase-like 3, alpha/beta-Hydrolases superfamily protein;interpro_id=N.A.;gene_ontology_id=N.A.;best_blast_hit_tair=AT4G18570.2 Tetratricopeptide repeat (TPR)-like superfamily protein;best_blast_hit_sprot=sp|C7M0E4|LEU1_ACIFD 2-isopropylmalate synthase;best_blast_hit_trembl_plants=tr|A0A068TLG8|A0A068TLG8_COFCA Uncharacterized protein, autoinhibited Ca2+-ATPase 1;interpro_id=N.A.;gene_ontology_id=N.A.;best_blast_hit_tair=AT4G18570.1 Tetratricopeptide repeat (TPR)-like superfamily protein;best_blast_hit_sprot=sp|Q96N46|TTC14_HUMAN Tetratricopeptide repeat protein 14;best_blast_hit_trembl_plants=tr|A0A068TLG8|A0A068TLG8_COFCA Uncharacterized protein, alpha/beta-Hydrolases superfamily protein;interpro_id=N.A.;gene_ontology_id=N.A.;best_blast_hit_tair=AT4G18570.1 Tetratricopeptide repeat (TPR)-like superfamily protein;best_blast_hit_sprot=sp|C7M0E4|LEU1_ACIFD 2-isopropylmalate synthase;best_blast_hit_trembl_plants=tr|A0A068TLG8|A0A068TLG8_COFCA Uncharacterized protein
LotjaGi3g1v0198700_LC.5.nasc003	LotjaGi3g1v0198700_LC	LotjaGi3g1v0198700_LC																									1123	78	0.30924	4.36895	1	0.163533	noncoding	LjG1.1_chr3	29055617	29067193	11577	+		GO:0016020, GO:0016021, GO:0016787	Carboxylic ester hydrolase;interpro_id=N.A.;gene_ontology_id=GO:0016020, GO:0016021, GO:0016787;best_blast_hit_tair=AT5G50020.2 DHHC-type zinc finger family protein;best_blast_hit_sprot=sp|Q9Y719|MOK13_SCHPO Cell wall alpha-1,3-glucan synthase mok13;best_blast_hit_trembl_plants=tr|W9RZG8|W9RZG8_9ROSA Signal peptide peptidase-like 3, alpha/beta-Hydrolases superfamily protein;interpro_id=N.A.;gene_ontology_id=N.A.;best_blast_hit_tair=AT4G18570.2 Tetratricopeptide repeat (TPR)-like superfamily protein;best_blast_hit_sprot=sp|C7M0E4|LEU1_ACIFD 2-isopropylmalate synthase;best_blast_hit_trembl_plants=tr|A0A068TLG8|A0A068TLG8_COFCA Uncharacterized protein, autoinhibited Ca2+-ATPase 1;interpro_id=N.A.;gene_ontology_id=N.A.;best_blast_hit_tair=AT4G18570.1 Tetratricopeptide repeat (TPR)-like superfamily protein;best_blast_hit_sprot=sp|Q96N46|TTC14_HUMAN Tetratricopeptide repeat protein 14;best_blast_hit_trembl_plants=tr|A0A068TLG8|A0A068TLG8_COFCA Uncharacterized protein, alpha/beta-Hydrolases superfamily protein;interpro_id=N.A.;gene_ontology_id=N.A.;best_blast_hit_tair=AT4G18570.1 Tetratricopeptide repeat (TPR)-like superfamily protein;best_blast_hit_sprot=sp|C7M0E4|LEU1_ACIFD 2-isopropylmalate synthase;best_blast_hit_trembl_plants=tr|A0A068TLG8|A0A068TLG8_COFCA Uncharacterized protein
LotjaGi3g1v0198700_LC.5.nasc004	LotjaGi3g1v0198700_LC	LotjaGi3g1v0198700_LC																									1628	78	0.3196	4.36895	1	0.162393	noncoding	LjG1.1_chr3	29055617	29067193	11577	+		GO:0016020, GO:0016021, GO:0016787	Carboxylic ester hydrolase;interpro_id=N.A.;gene_ontology_id=GO:0016020, GO:0016021, GO:0016787;best_blast_hit_tair=AT5G50020.2 DHHC-type zinc finger family protein;best_blast_hit_sprot=sp|Q9Y719|MOK13_SCHPO Cell wall alpha-1,3-glucan synthase mok13;best_blast_hit_trembl_plants=tr|W9RZG8|W9RZG8_9ROSA Signal peptide peptidase-like 3, alpha/beta-Hydrolases superfamily protein;interpro_id=N.A.;gene_ontology_id=N.A.;best_blast_hit_tair=AT4G18570.2 Tetratricopeptide repeat (TPR)-like superfamily protein;best_blast_hit_sprot=sp|C7M0E4|LEU1_ACIFD 2-isopropylmalate synthase;best_blast_hit_trembl_plants=tr|A0A068TLG8|A0A068TLG8_COFCA Uncharacterized protein, autoinhibited Ca2+-ATPase 1;interpro_id=N.A.;gene_ontology_id=N.A.;best_blast_hit_tair=AT4G18570.1 Tetratricopeptide repeat (TPR)-like superfamily protein;best_blast_hit_sprot=sp|Q96N46|TTC14_HUMAN Tetratricopeptide repeat protein 14;best_blast_hit_trembl_plants=tr|A0A068TLG8|A0A068TLG8_COFCA Uncharacterized protein, alpha/beta-Hydrolases superfamily protein;interpro_id=N.A.;gene_ontology_id=N.A.;best_blast_hit_tair=AT4G18570.1 Tetratricopeptide repeat (TPR)-like superfamily protein;best_blast_hit_sprot=sp|C7M0E4|LEU1_ACIFD 2-isopropylmalate synthase;best_blast_hit_trembl_plants=tr|A0A068TLG8|A0A068TLG8_COFCA Uncharacterized protein
LotjaGi3g1v0198700_LC.8	LotjaGi3g1v0198700_LC	LotjaGi3g1v0198700_LC	LotjaGi3g1v0198700_LC.8.p4																						TRUE	0.99806	7363	321	0.2921	6.51371	1	0.999709	coding	LjG1.1_chr3	29055617	29067193	11577	+		GO:0016020, GO:0016021, GO:0016787	Carboxylic ester hydrolase;interpro_id=N.A.;gene_ontology_id=GO:0016020, GO:0016021, GO:0016787;best_blast_hit_tair=AT5G50020.2 DHHC-type zinc finger family protein;best_blast_hit_sprot=sp|Q9Y719|MOK13_SCHPO Cell wall alpha-1,3-glucan synthase mok13;best_blast_hit_trembl_plants=tr|W9RZG8|W9RZG8_9ROSA Signal peptide peptidase-like 3, alpha/beta-Hydrolases superfamily protein;interpro_id=N.A.;gene_ontology_id=N.A.;best_blast_hit_tair=AT4G18570.2 Tetratricopeptide repeat (TPR)-like superfamily protein;best_blast_hit_sprot=sp|C7M0E4|LEU1_ACIFD 2-isopropylmalate synthase;best_blast_hit_trembl_plants=tr|A0A068TLG8|A0A068TLG8_COFCA Uncharacterized protein, autoinhibited Ca2+-ATPase 1;interpro_id=N.A.;gene_ontology_id=N.A.;best_blast_hit_tair=AT4G18570.1 Tetratricopeptide repeat (TPR)-like superfamily protein;best_blast_hit_sprot=sp|Q96N46|TTC14_HUMAN Tetratricopeptide repeat protein 14;best_blast_hit_trembl_plants=tr|A0A068TLG8|A0A068TLG8_COFCA Uncharacterized protein, alpha/beta-Hydrolases superfamily protein;interpro_id=N.A.;gene_ontology_id=N.A.;best_blast_hit_tair=AT4G18570.1 Tetratricopeptide repeat (TPR)-like superfamily protein;best_blast_hit_sprot=sp|C7M0E4|LEU1_ACIFD 2-isopropylmalate synthase;best_blast_hit_trembl_plants=tr|A0A068TLG8|A0A068TLG8_COFCA Uncharacterized protein
LotjaGi3g1v0198700_LC.8	LotjaGi3g1v0198700_LC	LotjaGi3g1v0198700_LC	LotjaGi3g1v0198700_LC.8.p1																						TRUE	0.98137	7363	321	0.2921	6.51371	1	0.999709	coding	LjG1.1_chr3	29055617	29067193	11577	+		GO:0016020, GO:0016021, GO:0016787	Carboxylic ester hydrolase;interpro_id=N.A.;gene_ontology_id=GO:0016020, GO:0016021, GO:0016787;best_blast_hit_tair=AT5G50020.2 DHHC-type zinc finger family protein;best_blast_hit_sprot=sp|Q9Y719|MOK13_SCHPO Cell wall alpha-1,3-glucan synthase mok13;best_blast_hit_trembl_plants=tr|W9RZG8|W9RZG8_9ROSA Signal peptide peptidase-like 3, alpha/beta-Hydrolases superfamily protein;interpro_id=N.A.;gene_ontology_id=N.A.;best_blast_hit_tair=AT4G18570.2 Tetratricopeptide repeat (TPR)-like superfamily protein;best_blast_hit_sprot=sp|C7M0E4|LEU1_ACIFD 2-isopropylmalate synthase;best_blast_hit_trembl_plants=tr|A0A068TLG8|A0A068TLG8_COFCA Uncharacterized protein, autoinhibited Ca2+-ATPase 1;interpro_id=N.A.;gene_ontology_id=N.A.;best_blast_hit_tair=AT4G18570.1 Tetratricopeptide repeat (TPR)-like superfamily protein;best_blast_hit_sprot=sp|Q96N46|TTC14_HUMAN Tetratricopeptide repeat protein 14;best_blast_hit_trembl_plants=tr|A0A068TLG8|A0A068TLG8_COFCA Uncharacterized protein, alpha/beta-Hydrolases superfamily protein;interpro_id=N.A.;gene_ontology_id=N.A.;best_blast_hit_tair=AT4G18570.1 Tetratricopeptide repeat (TPR)-like superfamily protein;best_blast_hit_sprot=sp|C7M0E4|LEU1_ACIFD 2-isopropylmalate synthase;best_blast_hit_trembl_plants=tr|A0A068TLG8|A0A068TLG8_COFCA Uncharacterized protein
LotjaGi3g1v0198700_LC.8	LotjaGi3g1v0198700_LC	LotjaGi3g1v0198700_LC	LotjaGi3g1v0198700_LC.8.p3																						FALSE	0.03719	7363	321	0.2921	6.51371	1	0.999709	coding	LjG1.1_chr3	29055617	29067193	11577	+		GO:0016020, GO:0016021, GO:0016787	Carboxylic ester hydrolase;interpro_id=N.A.;gene_ontology_id=GO:0016020, GO:0016021, GO:0016787;best_blast_hit_tair=AT5G50020.2 DHHC-type zinc finger family protein;best_blast_hit_sprot=sp|Q9Y719|MOK13_SCHPO Cell wall alpha-1,3-glucan synthase mok13;best_blast_hit_trembl_plants=tr|W9RZG8|W9RZG8_9ROSA Signal peptide peptidase-like 3, alpha/beta-Hydrolases superfamily protein;interpro_id=N.A.;gene_ontology_id=N.A.;best_blast_hit_tair=AT4G18570.2 Tetratricopeptide repeat (TPR)-like superfamily protein;best_blast_hit_sprot=sp|C7M0E4|LEU1_ACIFD 2-isopropylmalate synthase;best_blast_hit_trembl_plants=tr|A0A068TLG8|A0A068TLG8_COFCA Uncharacterized protein, autoinhibited Ca2+-ATPase 1;interpro_id=N.A.;gene_ontology_id=N.A.;best_blast_hit_tair=AT4G18570.1 Tetratricopeptide repeat (TPR)-like superfamily protein;best_blast_hit_sprot=sp|Q96N46|TTC14_HUMAN Tetratricopeptide repeat protein 14;best_blast_hit_trembl_plants=tr|A0A068TLG8|A0A068TLG8_COFCA Uncharacterized protein, alpha/beta-Hydrolases superfamily protein;interpro_id=N.A.;gene_ontology_id=N.A.;best_blast_hit_tair=AT4G18570.1 Tetratricopeptide repeat (TPR)-like superfamily protein;best_blast_hit_sprot=sp|C7M0E4|LEU1_ACIFD 2-isopropylmalate synthase;best_blast_hit_trembl_plants=tr|A0A068TLG8|A0A068TLG8_COFCA Uncharacterized protein
LotjaGi3g1v0198700_LC.8	LotjaGi3g1v0198700_LC	LotjaGi3g1v0198700_LC	LotjaGi3g1v0198700_LC.8.p2																						TRUE	0.9998	7363	321	0.2921	6.51371	1	0.999709	coding	LjG1.1_chr3	29055617	29067193	11577	+		GO:0016020, GO:0016021, GO:0016787	Carboxylic ester hydrolase;interpro_id=N.A.;gene_ontology_id=GO:0016020, GO:0016021, GO:0016787;best_blast_hit_tair=AT5G50020.2 DHHC-type zinc finger family protein;best_blast_hit_sprot=sp|Q9Y719|MOK13_SCHPO Cell wall alpha-1,3-glucan synthase mok13;best_blast_hit_trembl_plants=tr|W9RZG8|W9RZG8_9ROSA Signal peptide peptidase-like 3, alpha/beta-Hydrolases superfamily protein;interpro_id=N.A.;gene_ontology_id=N.A.;best_blast_hit_tair=AT4G18570.2 Tetratricopeptide repeat (TPR)-like superfamily protein;best_blast_hit_sprot=sp|C7M0E4|LEU1_ACIFD 2-isopropylmalate synthase;best_blast_hit_trembl_plants=tr|A0A068TLG8|A0A068TLG8_COFCA Uncharacterized protein, autoinhibited Ca2+-ATPase 1;interpro_id=N.A.;gene_ontology_id=N.A.;best_blast_hit_tair=AT4G18570.1 Tetratricopeptide repeat (TPR)-like superfamily protein;best_blast_hit_sprot=sp|Q96N46|TTC14_HUMAN Tetratricopeptide repeat protein 14;best_blast_hit_trembl_plants=tr|A0A068TLG8|A0A068TLG8_COFCA Uncharacterized protein, alpha/beta-Hydrolases superfamily protein;interpro_id=N.A.;gene_ontology_id=N.A.;best_blast_hit_tair=AT4G18570.1 Tetratricopeptide repeat (TPR)-like superfamily protein;best_blast_hit_sprot=sp|C7M0E4|LEU1_ACIFD 2-isopropylmalate synthase;best_blast_hit_trembl_plants=tr|A0A068TLG8|A0A068TLG8_COFCA Uncharacterized protein
LotjaGi3g1v0198700_LC.8.nasc002	LotjaGi3g1v0198700_LC	LotjaGi3g1v0198700_LC																									809	34	0.34204	9.18741	1	0.0105048	noncoding	LjG1.1_chr3	29055617	29067193	11577	+		GO:0016020, GO:0016021, GO:0016787	Carboxylic ester hydrolase;interpro_id=N.A.;gene_ontology_id=GO:0016020, GO:0016021, GO:0016787;best_blast_hit_tair=AT5G50020.2 DHHC-type zinc finger family protein;best_blast_hit_sprot=sp|Q9Y719|MOK13_SCHPO Cell wall alpha-1,3-glucan synthase mok13;best_blast_hit_trembl_plants=tr|W9RZG8|W9RZG8_9ROSA Signal peptide peptidase-like 3, alpha/beta-Hydrolases superfamily protein;interpro_id=N.A.;gene_ontology_id=N.A.;best_blast_hit_tair=AT4G18570.2 Tetratricopeptide repeat (TPR)-like superfamily protein;best_blast_hit_sprot=sp|C7M0E4|LEU1_ACIFD 2-isopropylmalate synthase;best_blast_hit_trembl_plants=tr|A0A068TLG8|A0A068TLG8_COFCA Uncharacterized protein, autoinhibited Ca2+-ATPase 1;interpro_id=N.A.;gene_ontology_id=N.A.;best_blast_hit_tair=AT4G18570.1 Tetratricopeptide repeat (TPR)-like superfamily protein;best_blast_hit_sprot=sp|Q96N46|TTC14_HUMAN Tetratricopeptide repeat protein 14;best_blast_hit_trembl_plants=tr|A0A068TLG8|A0A068TLG8_COFCA Uncharacterized protein, alpha/beta-Hydrolases superfamily protein;interpro_id=N.A.;gene_ontology_id=N.A.;best_blast_hit_tair=AT4G18570.1 Tetratricopeptide repeat (TPR)-like superfamily protein;best_blast_hit_sprot=sp|C7M0E4|LEU1_ACIFD 2-isopropylmalate synthase;best_blast_hit_trembl_plants=tr|A0A068TLG8|A0A068TLG8_COFCA Uncharacterized protein
LotjaGi3g1v0198700_LC.8.nasc003	LotjaGi3g1v0198700_LC	LotjaGi3g1v0198700_LC																									1314	65	0.35676	8.71034	1	0.0397914	noncoding	LjG1.1_chr3	29055617	29067193	11577	+		GO:0016020, GO:0016021, GO:0016787	Carboxylic ester hydrolase;interpro_id=N.A.;gene_ontology_id=GO:0016020, GO:0016021, GO:0016787;best_blast_hit_tair=AT5G50020.2 DHHC-type zinc finger family protein;best_blast_hit_sprot=sp|Q9Y719|MOK13_SCHPO Cell wall alpha-1,3-glucan synthase mok13;best_blast_hit_trembl_plants=tr|W9RZG8|W9RZG8_9ROSA Signal peptide peptidase-like 3, alpha/beta-Hydrolases superfamily protein;interpro_id=N.A.;gene_ontology_id=N.A.;best_blast_hit_tair=AT4G18570.2 Tetratricopeptide repeat (TPR)-like superfamily protein;best_blast_hit_sprot=sp|C7M0E4|LEU1_ACIFD 2-isopropylmalate synthase;best_blast_hit_trembl_plants=tr|A0A068TLG8|A0A068TLG8_COFCA Uncharacterized protein, autoinhibited Ca2+-ATPase 1;interpro_id=N.A.;gene_ontology_id=N.A.;best_blast_hit_tair=AT4G18570.1 Tetratricopeptide repeat (TPR)-like superfamily protein;best_blast_hit_sprot=sp|Q96N46|TTC14_HUMAN Tetratricopeptide repeat protein 14;best_blast_hit_trembl_plants=tr|A0A068TLG8|A0A068TLG8_COFCA Uncharacterized protein, alpha/beta-Hydrolases superfamily protein;interpro_id=N.A.;gene_ontology_id=N.A.;best_blast_hit_tair=AT4G18570.1 Tetratricopeptide repeat (TPR)-like superfamily protein;best_blast_hit_sprot=sp|C7M0E4|LEU1_ACIFD 2-isopropylmalate synthase;best_blast_hit_trembl_plants=tr|A0A068TLG8|A0A068TLG8_COFCA Uncharacterized protein
LotjaGi3g1v0198700_LC.9	LotjaGi3g1v0198700_LC	LotjaGi3g1v0198700_LC	LotjaGi3g1v0198700_LC.9.p2																						TRUE	0.99806	9074	321	0.31852	6.51371	1	0.99991	coding	LjG1.1_chr3	29055617	29067193	11577	+		GO:0016020, GO:0016021, GO:0016787	Carboxylic ester hydrolase;interpro_id=N.A.;gene_ontology_id=GO:0016020, GO:0016021, GO:0016787;best_blast_hit_tair=AT5G50020.2 DHHC-type zinc finger family protein;best_blast_hit_sprot=sp|Q9Y719|MOK13_SCHPO Cell wall alpha-1,3-glucan synthase mok13;best_blast_hit_trembl_plants=tr|W9RZG8|W9RZG8_9ROSA Signal peptide peptidase-like 3, alpha/beta-Hydrolases superfamily protein;interpro_id=N.A.;gene_ontology_id=N.A.;best_blast_hit_tair=AT4G18570.2 Tetratricopeptide repeat (TPR)-like superfamily protein;best_blast_hit_sprot=sp|C7M0E4|LEU1_ACIFD 2-isopropylmalate synthase;best_blast_hit_trembl_plants=tr|A0A068TLG8|A0A068TLG8_COFCA Uncharacterized protein, autoinhibited Ca2+-ATPase 1;interpro_id=N.A.;gene_ontology_id=N.A.;best_blast_hit_tair=AT4G18570.1 Tetratricopeptide repeat (TPR)-like superfamily protein;best_blast_hit_sprot=sp|Q96N46|TTC14_HUMAN Tetratricopeptide repeat protein 14;best_blast_hit_trembl_plants=tr|A0A068TLG8|A0A068TLG8_COFCA Uncharacterized protein, alpha/beta-Hydrolases superfamily protein;interpro_id=N.A.;gene_ontology_id=N.A.;best_blast_hit_tair=AT4G18570.1 Tetratricopeptide repeat (TPR)-like superfamily protein;best_blast_hit_sprot=sp|C7M0E4|LEU1_ACIFD 2-isopropylmalate synthase;best_blast_hit_trembl_plants=tr|A0A068TLG8|A0A068TLG8_COFCA Uncharacterized protein
LotjaGi3g1v0198700_LC.9	LotjaGi3g1v0198700_LC	LotjaGi3g1v0198700_LC	LotjaGi3g1v0198700_LC.9.p1																						FALSE	0.03719	9074	321	0.31852	6.51371	1	0.99991	coding	LjG1.1_chr3	29055617	29067193	11577	+		GO:0016020, GO:0016021, GO:0016787	Carboxylic ester hydrolase;interpro_id=N.A.;gene_ontology_id=GO:0016020, GO:0016021, GO:0016787;best_blast_hit_tair=AT5G50020.2 DHHC-type zinc finger family protein;best_blast_hit_sprot=sp|Q9Y719|MOK13_SCHPO Cell wall alpha-1,3-glucan synthase mok13;best_blast_hit_trembl_plants=tr|W9RZG8|W9RZG8_9ROSA Signal peptide peptidase-like 3, alpha/beta-Hydrolases superfamily protein;interpro_id=N.A.;gene_ontology_id=N.A.;best_blast_hit_tair=AT4G18570.2 Tetratricopeptide repeat (TPR)-like superfamily protein;best_blast_hit_sprot=sp|C7M0E4|LEU1_ACIFD 2-isopropylmalate synthase;best_blast_hit_trembl_plants=tr|A0A068TLG8|A0A068TLG8_COFCA Uncharacterized protein, autoinhibited Ca2+-ATPase 1;interpro_id=N.A.;gene_ontology_id=N.A.;best_blast_hit_tair=AT4G18570.1 Tetratricopeptide repeat (TPR)-like superfamily protein;best_blast_hit_sprot=sp|Q96N46|TTC14_HUMAN Tetratricopeptide repeat protein 14;best_blast_hit_trembl_plants=tr|A0A068TLG8|A0A068TLG8_COFCA Uncharacterized protein, alpha/beta-Hydrolases superfamily protein;interpro_id=N.A.;gene_ontology_id=N.A.;best_blast_hit_tair=AT4G18570.1 Tetratricopeptide repeat (TPR)-like superfamily protein;best_blast_hit_sprot=sp|C7M0E4|LEU1_ACIFD 2-isopropylmalate synthase;best_blast_hit_trembl_plants=tr|A0A068TLG8|A0A068TLG8_COFCA Uncharacterized protein
LotjaGi3g1v0198700_LC.9	LotjaGi3g1v0198700_LC	LotjaGi3g1v0198700_LC	LotjaGi3g1v0198700_LC.9.p4																						TRUE	0.9998	9074	321	0.31852	6.51371	1	0.99991	coding	LjG1.1_chr3	29055617	29067193	11577	+		GO:0016020, GO:0016021, GO:0016787	Carboxylic ester hydrolase;interpro_id=N.A.;gene_ontology_id=GO:0016020, GO:0016021, GO:0016787;best_blast_hit_tair=AT5G50020.2 DHHC-type zinc finger family protein;best_blast_hit_sprot=sp|Q9Y719|MOK13_SCHPO Cell wall alpha-1,3-glucan synthase mok13;best_blast_hit_trembl_plants=tr|W9RZG8|W9RZG8_9ROSA Signal peptide peptidase-like 3, alpha/beta-Hydrolases superfamily protein;interpro_id=N.A.;gene_ontology_id=N.A.;best_blast_hit_tair=AT4G18570.2 Tetratricopeptide repeat (TPR)-like superfamily protein;best_blast_hit_sprot=sp|C7M0E4|LEU1_ACIFD 2-isopropylmalate synthase;best_blast_hit_trembl_plants=tr|A0A068TLG8|A0A068TLG8_COFCA Uncharacterized protein, autoinhibited Ca2+-ATPase 1;interpro_id=N.A.;gene_ontology_id=N.A.;best_blast_hit_tair=AT4G18570.1 Tetratricopeptide repeat (TPR)-like superfamily protein;best_blast_hit_sprot=sp|Q96N46|TTC14_HUMAN Tetratricopeptide repeat protein 14;best_blast_hit_trembl_plants=tr|A0A068TLG8|A0A068TLG8_COFCA Uncharacterized protein, alpha/beta-Hydrolases superfamily protein;interpro_id=N.A.;gene_ontology_id=N.A.;best_blast_hit_tair=AT4G18570.1 Tetratricopeptide repeat (TPR)-like superfamily protein;best_blast_hit_sprot=sp|C7M0E4|LEU1_ACIFD 2-isopropylmalate synthase;best_blast_hit_trembl_plants=tr|A0A068TLG8|A0A068TLG8_COFCA Uncharacterized protein
LotjaGi3g1v0198700_LC.9	LotjaGi3g1v0198700_LC	LotjaGi3g1v0198700_LC	LotjaGi3g1v0198700_LC.9.p3																						TRUE	0.98137	9074	321	0.31852	6.51371	1	0.99991	coding	LjG1.1_chr3	29055617	29067193	11577	+		GO:0016020, GO:0016021, GO:0016787	Carboxylic ester hydrolase;interpro_id=N.A.;gene_ontology_id=GO:0016020, GO:0016021, GO:0016787;best_blast_hit_tair=AT5G50020.2 DHHC-type zinc finger family protein;best_blast_hit_sprot=sp|Q9Y719|MOK13_SCHPO Cell wall alpha-1,3-glucan synthase mok13;best_blast_hit_trembl_plants=tr|W9RZG8|W9RZG8_9ROSA Signal peptide peptidase-like 3, alpha/beta-Hydrolases superfamily protein;interpro_id=N.A.;gene_ontology_id=N.A.;best_blast_hit_tair=AT4G18570.2 Tetratricopeptide repeat (TPR)-like superfamily protein;best_blast_hit_sprot=sp|C7M0E4|LEU1_ACIFD 2-isopropylmalate synthase;best_blast_hit_trembl_plants=tr|A0A068TLG8|A0A068TLG8_COFCA Uncharacterized protein, autoinhibited Ca2+-ATPase 1;interpro_id=N.A.;gene_ontology_id=N.A.;best_blast_hit_tair=AT4G18570.1 Tetratricopeptide repeat (TPR)-like superfamily protein;best_blast_hit_sprot=sp|Q96N46|TTC14_HUMAN Tetratricopeptide repeat protein 14;best_blast_hit_trembl_plants=tr|A0A068TLG8|A0A068TLG8_COFCA Uncharacterized protein, alpha/beta-Hydrolases superfamily protein;interpro_id=N.A.;gene_ontology_id=N.A.;best_blast_hit_tair=AT4G18570.1 Tetratricopeptide repeat (TPR)-like superfamily protein;best_blast_hit_sprot=sp|C7M0E4|LEU1_ACIFD 2-isopropylmalate synthase;best_blast_hit_trembl_plants=tr|A0A068TLG8|A0A068TLG8_COFCA Uncharacterized protein
LotjaGi3g1v0198700_LC.9.nasc001	LotjaGi3g1v0198700_LC	LotjaGi3g1v0198700_LC																									1230	108	0.36181	4.07532	-1	0.0440949	noncoding	LjG1.1_chr3	29055617	29067193	11577	+		GO:0016020, GO:0016021, GO:0016787	Carboxylic ester hydrolase;interpro_id=N.A.;gene_ontology_id=GO:0016020, GO:0016021, GO:0016787;best_blast_hit_tair=AT5G50020.2 DHHC-type zinc finger family protein;best_blast_hit_sprot=sp|Q9Y719|MOK13_SCHPO Cell wall alpha-1,3-glucan synthase mok13;best_blast_hit_trembl_plants=tr|W9RZG8|W9RZG8_9ROSA Signal peptide peptidase-like 3, alpha/beta-Hydrolases superfamily protein;interpro_id=N.A.;gene_ontology_id=N.A.;best_blast_hit_tair=AT4G18570.2 Tetratricopeptide repeat (TPR)-like superfamily protein;best_blast_hit_sprot=sp|C7M0E4|LEU1_ACIFD 2-isopropylmalate synthase;best_blast_hit_trembl_plants=tr|A0A068TLG8|A0A068TLG8_COFCA Uncharacterized protein, autoinhibited Ca2+-ATPase 1;interpro_id=N.A.;gene_ontology_id=N.A.;best_blast_hit_tair=AT4G18570.1 Tetratricopeptide repeat (TPR)-like superfamily protein;best_blast_hit_sprot=sp|Q96N46|TTC14_HUMAN Tetratricopeptide repeat protein 14;best_blast_hit_trembl_plants=tr|A0A068TLG8|A0A068TLG8_COFCA Uncharacterized protein, alpha/beta-Hydrolases superfamily protein;interpro_id=N.A.;gene_ontology_id=N.A.;best_blast_hit_tair=AT4G18570.1 Tetratricopeptide repeat (TPR)-like superfamily protein;best_blast_hit_sprot=sp|C7M0E4|LEU1_ACIFD 2-isopropylmalate synthase;best_blast_hit_trembl_plants=tr|A0A068TLG8|A0A068TLG8_COFCA Uncharacterized protein
LotjaGi3g1v0198700_LC.9.nasc002	LotjaGi3g1v0198700_LC	LotjaGi3g1v0198700_LC																									723	22	0.38473	9.52271	1	0.00797846	noncoding	LjG1.1_chr3	29055617	29067193	11577	+		GO:0016020, GO:0016021, GO:0016787	Carboxylic ester hydrolase;interpro_id=N.A.;gene_ontology_id=GO:0016020, GO:0016021, GO:0016787;best_blast_hit_tair=AT5G50020.2 DHHC-type zinc finger family protein;best_blast_hit_sprot=sp|Q9Y719|MOK13_SCHPO Cell wall alpha-1,3-glucan synthase mok13;best_blast_hit_trembl_plants=tr|W9RZG8|W9RZG8_9ROSA Signal peptide peptidase-like 3, alpha/beta-Hydrolases superfamily protein;interpro_id=N.A.;gene_ontology_id=N.A.;best_blast_hit_tair=AT4G18570.2 Tetratricopeptide repeat (TPR)-like superfamily protein;best_blast_hit_sprot=sp|C7M0E4|LEU1_ACIFD 2-isopropylmalate synthase;best_blast_hit_trembl_plants=tr|A0A068TLG8|A0A068TLG8_COFCA Uncharacterized protein, autoinhibited Ca2+-ATPase 1;interpro_id=N.A.;gene_ontology_id=N.A.;best_blast_hit_tair=AT4G18570.1 Tetratricopeptide repeat (TPR)-like superfamily protein;best_blast_hit_sprot=sp|Q96N46|TTC14_HUMAN Tetratricopeptide repeat protein 14;best_blast_hit_trembl_plants=tr|A0A068TLG8|A0A068TLG8_COFCA Uncharacterized protein, alpha/beta-Hydrolases superfamily protein;interpro_id=N.A.;gene_ontology_id=N.A.;best_blast_hit_tair=AT4G18570.1 Tetratricopeptide repeat (TPR)-like superfamily protein;best_blast_hit_sprot=sp|C7M0E4|LEU1_ACIFD 2-isopropylmalate synthase;best_blast_hit_trembl_plants=tr|A0A068TLG8|A0A068TLG8_COFCA Uncharacterized protein
LotjaGi3g1v0198700_LC.9.nasc003	LotjaGi3g1v0198700_LC	LotjaGi3g1v0198700_LC																									681	7	0.38545	9.50008	-1	0.0699502	noncoding	LjG1.1_chr3	29055617	29067193	11577	+		GO:0016020, GO:0016021, GO:0016787	Carboxylic ester hydrolase;interpro_id=N.A.;gene_ontology_id=GO:0016020, GO:0016021, GO:0016787;best_blast_hit_tair=AT5G50020.2 DHHC-type zinc finger family protein;best_blast_hit_sprot=sp|Q9Y719|MOK13_SCHPO Cell wall alpha-1,3-glucan synthase mok13;best_blast_hit_trembl_plants=tr|W9RZG8|W9RZG8_9ROSA Signal peptide peptidase-like 3, alpha/beta-Hydrolases superfamily protein;interpro_id=N.A.;gene_ontology_id=N.A.;best_blast_hit_tair=AT4G18570.2 Tetratricopeptide repeat (TPR)-like superfamily protein;best_blast_hit_sprot=sp|C7M0E4|LEU1_ACIFD 2-isopropylmalate synthase;best_blast_hit_trembl_plants=tr|A0A068TLG8|A0A068TLG8_COFCA Uncharacterized protein, autoinhibited Ca2+-ATPase 1;interpro_id=N.A.;gene_ontology_id=N.A.;best_blast_hit_tair=AT4G18570.1 Tetratricopeptide repeat (TPR)-like superfamily protein;best_blast_hit_sprot=sp|Q96N46|TTC14_HUMAN Tetratricopeptide repeat protein 14;best_blast_hit_trembl_plants=tr|A0A068TLG8|A0A068TLG8_COFCA Uncharacterized protein, alpha/beta-Hydrolases superfamily protein;interpro_id=N.A.;gene_ontology_id=N.A.;best_blast_hit_tair=AT4G18570.1 Tetratricopeptide repeat (TPR)-like superfamily protein;best_blast_hit_sprot=sp|C7M0E4|LEU1_ACIFD 2-isopropylmalate synthase;best_blast_hit_trembl_plants=tr|A0A068TLG8|A0A068TLG8_COFCA Uncharacterized protein
LotjaGi3g1v0198700_LC.9.nasc004	LotjaGi3g1v0198700_LC	LotjaGi3g1v0198700_LC																									2375	82	0.28868	10.1744	1	0.0556229	noncoding	LjG1.1_chr3	29055617	29067193	11577	+		GO:0016020, GO:0016021, GO:0016787	Carboxylic ester hydrolase;interpro_id=N.A.;gene_ontology_id=GO:0016020, GO:0016021, GO:0016787;best_blast_hit_tair=AT5G50020.2 DHHC-type zinc finger family protein;best_blast_hit_sprot=sp|Q9Y719|MOK13_SCHPO Cell wall alpha-1,3-glucan synthase mok13;best_blast_hit_trembl_plants=tr|W9RZG8|W9RZG8_9ROSA Signal peptide peptidase-like 3, alpha/beta-Hydrolases superfamily protein;interpro_id=N.A.;gene_ontology_id=N.A.;best_blast_hit_tair=AT4G18570.2 Tetratricopeptide repeat (TPR)-like superfamily protein;best_blast_hit_sprot=sp|C7M0E4|LEU1_ACIFD 2-isopropylmalate synthase;best_blast_hit_trembl_plants=tr|A0A068TLG8|A0A068TLG8_COFCA Uncharacterized protein, autoinhibited Ca2+-ATPase 1;interpro_id=N.A.;gene_ontology_id=N.A.;best_blast_hit_tair=AT4G18570.1 Tetratricopeptide repeat (TPR)-like superfamily protein;best_blast_hit_sprot=sp|Q96N46|TTC14_HUMAN Tetratricopeptide repeat protein 14;best_blast_hit_trembl_plants=tr|A0A068TLG8|A0A068TLG8_COFCA Uncharacterized protein, alpha/beta-Hydrolases superfamily protein;interpro_id=N.A.;gene_ontology_id=N.A.;best_blast_hit_tair=AT4G18570.1 Tetratricopeptide repeat (TPR)-like superfamily protein;best_blast_hit_sprot=sp|C7M0E4|LEU1_ACIFD 2-isopropylmalate synthase;best_blast_hit_trembl_plants=tr|A0A068TLG8|A0A068TLG8_COFCA Uncharacterized protein
LotjaGi3g1v0198700_LC.9.nasc005	LotjaGi3g1v0198700_LC	LotjaGi3g1v0198700_LC																									2342	82	0.31963	10.1744	1	0.0661806	noncoding	LjG1.1_chr3	29055617	29067193	11577	+		GO:0016020, GO:0016021, GO:0016787	Carboxylic ester hydrolase;interpro_id=N.A.;gene_ontology_id=GO:0016020, GO:0016021, GO:0016787;best_blast_hit_tair=AT5G50020.2 DHHC-type zinc finger family protein;best_blast_hit_sprot=sp|Q9Y719|MOK13_SCHPO Cell wall alpha-1,3-glucan synthase mok13;best_blast_hit_trembl_plants=tr|W9RZG8|W9RZG8_9ROSA Signal peptide peptidase-like 3, alpha/beta-Hydrolases superfamily protein;interpro_id=N.A.;gene_ontology_id=N.A.;best_blast_hit_tair=AT4G18570.2 Tetratricopeptide repeat (TPR)-like superfamily protein;best_blast_hit_sprot=sp|C7M0E4|LEU1_ACIFD 2-isopropylmalate synthase;best_blast_hit_trembl_plants=tr|A0A068TLG8|A0A068TLG8_COFCA Uncharacterized protein, autoinhibited Ca2+-ATPase 1;interpro_id=N.A.;gene_ontology_id=N.A.;best_blast_hit_tair=AT4G18570.1 Tetratricopeptide repeat (TPR)-like superfamily protein;best_blast_hit_sprot=sp|Q96N46|TTC14_HUMAN Tetratricopeptide repeat protein 14;best_blast_hit_trembl_plants=tr|A0A068TLG8|A0A068TLG8_COFCA Uncharacterized protein, alpha/beta-Hydrolases superfamily protein;interpro_id=N.A.;gene_ontology_id=N.A.;best_blast_hit_tair=AT4G18570.1 Tetratricopeptide repeat (TPR)-like superfamily protein;best_blast_hit_sprot=sp|C7M0E4|LEU1_ACIFD 2-isopropylmalate synthase;best_blast_hit_trembl_plants=tr|A0A068TLG8|A0A068TLG8_COFCA Uncharacterized protein
LotjaGi3g1v0198700_LC.9.nasc006	LotjaGi3g1v0198700_LC	LotjaGi3g1v0198700_LC																									2468	82	0.30918	10.1744	1	0.0614172	noncoding	LjG1.1_chr3	29055617	29067193	11577	+		GO:0016020, GO:0016021, GO:0016787	Carboxylic ester hydrolase;interpro_id=N.A.;gene_ontology_id=GO:0016020, GO:0016021, GO:0016787;best_blast_hit_tair=AT5G50020.2 DHHC-type zinc finger family protein;best_blast_hit_sprot=sp|Q9Y719|MOK13_SCHPO Cell wall alpha-1,3-glucan synthase mok13;best_blast_hit_trembl_plants=tr|W9RZG8|W9RZG8_9ROSA Signal peptide peptidase-like 3, alpha/beta-Hydrolases superfamily protein;interpro_id=N.A.;gene_ontology_id=N.A.;best_blast_hit_tair=AT4G18570.2 Tetratricopeptide repeat (TPR)-like superfamily protein;best_blast_hit_sprot=sp|C7M0E4|LEU1_ACIFD 2-isopropylmalate synthase;best_blast_hit_trembl_plants=tr|A0A068TLG8|A0A068TLG8_COFCA Uncharacterized protein, autoinhibited Ca2+-ATPase 1;interpro_id=N.A.;gene_ontology_id=N.A.;best_blast_hit_tair=AT4G18570.1 Tetratricopeptide repeat (TPR)-like superfamily protein;best_blast_hit_sprot=sp|Q96N46|TTC14_HUMAN Tetratricopeptide repeat protein 14;best_blast_hit_trembl_plants=tr|A0A068TLG8|A0A068TLG8_COFCA Uncharacterized protein, alpha/beta-Hydrolases superfamily protein;interpro_id=N.A.;gene_ontology_id=N.A.;best_blast_hit_tair=AT4G18570.1 Tetratricopeptide repeat (TPR)-like superfamily protein;best_blast_hit_sprot=sp|C7M0E4|LEU1_ACIFD 2-isopropylmalate synthase;best_blast_hit_trembl_plants=tr|A0A068TLG8|A0A068TLG8_COFCA Uncharacterized protein
LotjaGi3g1v0198700_LC.9.nasc007	LotjaGi3g1v0198700_LC	LotjaGi3g1v0198700_LC																									3025	82	0.30842	10.1744	1	0.0611182	noncoding	LjG1.1_chr3	29055617	29067193	11577	+		GO:0016020, GO:0016021, GO:0016787	Carboxylic ester hydrolase;interpro_id=N.A.;gene_ontology_id=GO:0016020, GO:0016021, GO:0016787;best_blast_hit_tair=AT5G50020.2 DHHC-type zinc finger family protein;best_blast_hit_sprot=sp|Q9Y719|MOK13_SCHPO Cell wall alpha-1,3-glucan synthase mok13;best_blast_hit_trembl_plants=tr|W9RZG8|W9RZG8_9ROSA Signal peptide peptidase-like 3, alpha/beta-Hydrolases superfamily protein;interpro_id=N.A.;gene_ontology_id=N.A.;best_blast_hit_tair=AT4G18570.2 Tetratricopeptide repeat (TPR)-like superfamily protein;best_blast_hit_sprot=sp|C7M0E4|LEU1_ACIFD 2-isopropylmalate synthase;best_blast_hit_trembl_plants=tr|A0A068TLG8|A0A068TLG8_COFCA Uncharacterized protein, autoinhibited Ca2+-ATPase 1;interpro_id=N.A.;gene_ontology_id=N.A.;best_blast_hit_tair=AT4G18570.1 Tetratricopeptide repeat (TPR)-like superfamily protein;best_blast_hit_sprot=sp|Q96N46|TTC14_HUMAN Tetratricopeptide repeat protein 14;best_blast_hit_trembl_plants=tr|A0A068TLG8|A0A068TLG8_COFCA Uncharacterized protein, alpha/beta-Hydrolases superfamily protein;interpro_id=N.A.;gene_ontology_id=N.A.;best_blast_hit_tair=AT4G18570.1 Tetratricopeptide repeat (TPR)-like superfamily protein;best_blast_hit_sprot=sp|C7M0E4|LEU1_ACIFD 2-isopropylmalate synthase;best_blast_hit_trembl_plants=tr|A0A068TLG8|A0A068TLG8_COFCA Uncharacterized protein
LotjaGi3g1v0198800_LC.1	LotjaGi3g1v0198800_LC	LotjaGi3g1v0198800_LC	LotjaGi3g1v0198800_LC.1.p7																						TRUE	0.99677	8371	778	0.29516	7.27161	1	1	coding	LjG1.1_chr3	29067194	29075564	8371	+			DNAJ heat shock N-terminal domain-containing protein;interpro_id=N.A.;gene_ontology_id=N.A.;best_blast_hit_tair=AT4G15393.2 cytochrome P450, family 702, subfamily A, polypeptide 5;best_blast_hit_sprot=sp|Q54SV3|ALN1_DICDI Probable allantoinase 1;best_blast_hit_trembl_plants=tr|A0A151T1W1|A0A151T1W1_CAJCA Gypsy retrotransposon integrase-like protein 1
LotjaGi3g1v0198800_LC.1	LotjaGi3g1v0198800_LC	LotjaGi3g1v0198800_LC	LotjaGi3g1v0198800_LC.1.p1																						TRUE	0.99802	8371	778	0.29516	7.27161	1	1	coding	LjG1.1_chr3	29067194	29075564	8371	+			DNAJ heat shock N-terminal domain-containing protein;interpro_id=N.A.;gene_ontology_id=N.A.;best_blast_hit_tair=AT4G15393.2 cytochrome P450, family 702, subfamily A, polypeptide 5;best_blast_hit_sprot=sp|Q54SV3|ALN1_DICDI Probable allantoinase 1;best_blast_hit_trembl_plants=tr|A0A151T1W1|A0A151T1W1_CAJCA Gypsy retrotransposon integrase-like protein 1
LotjaGi3g1v0198800_LC.1	LotjaGi3g1v0198800_LC	LotjaGi3g1v0198800_LC	LotjaGi3g1v0198800_LC.1.p5																						TRUE	0.99978	8371	778	0.29516	7.27161	1	1	coding	LjG1.1_chr3	29067194	29075564	8371	+			DNAJ heat shock N-terminal domain-containing protein;interpro_id=N.A.;gene_ontology_id=N.A.;best_blast_hit_tair=AT4G15393.2 cytochrome P450, family 702, subfamily A, polypeptide 5;best_blast_hit_sprot=sp|Q54SV3|ALN1_DICDI Probable allantoinase 1;best_blast_hit_trembl_plants=tr|A0A151T1W1|A0A151T1W1_CAJCA Gypsy retrotransposon integrase-like protein 1
LotjaGi3g1v0198800_LC.1	LotjaGi3g1v0198800_LC	LotjaGi3g1v0198800_LC	LotjaGi3g1v0198800_LC.1.p4																						TRUE	0.99935	8371	778	0.29516	7.27161	1	1	coding	LjG1.1_chr3	29067194	29075564	8371	+			DNAJ heat shock N-terminal domain-containing protein;interpro_id=N.A.;gene_ontology_id=N.A.;best_blast_hit_tair=AT4G15393.2 cytochrome P450, family 702, subfamily A, polypeptide 5;best_blast_hit_sprot=sp|Q54SV3|ALN1_DICDI Probable allantoinase 1;best_blast_hit_trembl_plants=tr|A0A151T1W1|A0A151T1W1_CAJCA Gypsy retrotransposon integrase-like protein 1
LotjaGi3g1v0198800_LC.1	LotjaGi3g1v0198800_LC	LotjaGi3g1v0198800_LC	LotjaGi3g1v0198800_LC.1.p6																						TRUE	0.99248	8371	778	0.29516	7.27161	1	1	coding	LjG1.1_chr3	29067194	29075564	8371	+			DNAJ heat shock N-terminal domain-containing protein;interpro_id=N.A.;gene_ontology_id=N.A.;best_blast_hit_tair=AT4G15393.2 cytochrome P450, family 702, subfamily A, polypeptide 5;best_blast_hit_sprot=sp|Q54SV3|ALN1_DICDI Probable allantoinase 1;best_blast_hit_trembl_plants=tr|A0A151T1W1|A0A151T1W1_CAJCA Gypsy retrotransposon integrase-like protein 1
LotjaGi3g1v0198800_LC.1	LotjaGi3g1v0198800_LC	LotjaGi3g1v0198800_LC	LotjaGi3g1v0198800_LC.1.p2																						TRUE	0.99918	8371	778	0.29516	7.27161	1	1	coding	LjG1.1_chr3	29067194	29075564	8371	+			DNAJ heat shock N-terminal domain-containing protein;interpro_id=N.A.;gene_ontology_id=N.A.;best_blast_hit_tair=AT4G15393.2 cytochrome P450, family 702, subfamily A, polypeptide 5;best_blast_hit_sprot=sp|Q54SV3|ALN1_DICDI Probable allantoinase 1;best_blast_hit_trembl_plants=tr|A0A151T1W1|A0A151T1W1_CAJCA Gypsy retrotransposon integrase-like protein 1
LotjaGi3g1v0198800_LC.1	LotjaGi3g1v0198800_LC	LotjaGi3g1v0198800_LC	LotjaGi3g1v0198800_LC.1.p3																						TRUE	0.99981	8371	778	0.29516	7.27161	1	1	coding	LjG1.1_chr3	29067194	29075564	8371	+			DNAJ heat shock N-terminal domain-containing protein;interpro_id=N.A.;gene_ontology_id=N.A.;best_blast_hit_tair=AT4G15393.2 cytochrome P450, family 702, subfamily A, polypeptide 5;best_blast_hit_sprot=sp|Q54SV3|ALN1_DICDI Probable allantoinase 1;best_blast_hit_trembl_plants=tr|A0A151T1W1|A0A151T1W1_CAJCA Gypsy retrotransposon integrase-like protein 1
LotjaGi3g1v0198900_LC.1	LotjaGi3g1v0198900_LC	LotjaGi3g1v0198900_LC	LotjaGi3g1v0198900_LC.1.p1																						FALSE	0.07877	798	111	0.31857	11.2957	1	0.132112	noncoding	LjG1.1_chr3	29075565	29076362	798	+		GO:0000049, GO:0003723, GO:0003735, GO:0005622, GO:0005840, GO:0006412, GO:0019843	50S ribosomal protein L16;interpro_id=N.A.;gene_ontology_id=GO:0000049, GO:0003723, GO:0003735, GO:0005622, GO:0005840, GO:0006412, GO:0019843;best_blast_hit_tair=AT1G22200.1 Endoplasmic reticulum vesicle transporter protein;best_blast_hit_sprot=sp|A6LEI4|RL16_PARD8 50S ribosomal protein L16;best_blast_hit_trembl_plants=tr|M0RKF2|M0RKF2_MUSAM Uncharacterized protein
LotjaGi3g1v0199000.1	LotjaGi3g1v0199000	LotjaGi3g1v0199000																									314	89	0.47095	10.3424	1	0.534459	coding	LjG1.1_chr3	29080313	29080736	424	+		GO:0003735, GO:0005622, GO:0005840, GO:0006412	30S ribosomal S17-like protein;interpro_id=IPR000266 (Ribosomal protein S17/S11), IPR012340 (Nucleic acid-binding%2C OB-fold);gene_ontology_id=GO:0003735, GO:0005622, GO:0005840, GO:0006412;best_blast_hit_tair=AT1G49400.1 Nucleic acid-binding, OB-fold-like protein;best_blast_hit_sprot=sp|B1I1J7|RS17_DESAP 30S ribosomal protein S17;best_blast_hit_trembl_plants=tr|I3SZP5|I3SZP5_LOTJA Uncharacterized protein	30S ribosomal S17-like protein; TAIR: AT1G49400.1 Nucleic acid-binding, OB-fold-like protein; Swiss-Prot: sp|B1I1J7|RS17_DESAP 30S ribosomal protein S17; TrEMBL-Plants: tr|I3SZP5|I3SZP5_LOTJA Uncharacterized protein; Found in the gene: LotjaGi3g1v0199000	PF00366.26, Ribosomal_S17
LotjaGi3g1v0199000.1.nasc001	LotjaGi3g1v0199000	LotjaGi3g1v0199000																									272	81	0.42017	9.21758	1	0.18236	noncoding	LjG1.1_chr3	29080313	29080736	424	+		GO:0003735, GO:0005622, GO:0005840, GO:0006412	30S ribosomal S17-like protein;interpro_id=IPR000266 (Ribosomal protein S17/S11), IPR012340 (Nucleic acid-binding%2C OB-fold);gene_ontology_id=GO:0003735, GO:0005622, GO:0005840, GO:0006412;best_blast_hit_tair=AT1G49400.1 Nucleic acid-binding, OB-fold-like protein;best_blast_hit_sprot=sp|B1I1J7|RS17_DESAP 30S ribosomal protein S17;best_blast_hit_trembl_plants=tr|I3SZP5|I3SZP5_LOTJA Uncharacterized protein	30S ribosomal S17-like protein; TAIR: AT1G49400.1 Nucleic acid-binding, OB-fold-like protein; Swiss-Prot: sp|B1I1J7|RS17_DESAP 30S ribosomal protein S17; TrEMBL-Plants: tr|I3SZP5|I3SZP5_LOTJA Uncharacterized protein; Found in the gene: LotjaGi3g1v0199000	PF00366.26, Ribosomal_S17
LotjaGi3g1v0199100.1	LotjaGi3g1v0199100	LotjaGi3g1v0199100	LotjaGi3g1v0199100.1.p1																						TRUE	0.98681	3778	718	0.44536	6.07009	1	1	coding	LjG1.1_chr3	29083696	29088622	4927	+		GO:0004672, GO:0005515, GO:0005524, GO:0006468, GO:0016020, GO:0016021, GO:0016301, GO:0016310	Receptor-like kinase;interpro_id=IPR001611 (Leucine-rich repeat), IPR011009 (Protein kinase-like domain), IPR013210 (Leucine-rich repeat-containing N-terminal%2C plant-type), IPR032675 (Leucine-rich repeat domain%2C L domain-like);gene_ontology_id=GO:0004672, GO:0005524, GO:0006468, GO:0016020, GO:0016021, GO:0016301, GO:0016310;best_blast_hit_tair=AT1G67510.1 Leucine-rich repeat protein kinase family protein;best_blast_hit_sprot=sp|Q9ZU46|ZAR1_ARATH Receptor protein kinase-like protein ZAR1;best_blast_hit_trembl_plants=tr|A0A0L9VSF6|A0A0L9VSF6_PHAAN Non-specific serine/threonine protein kinase	Receptor-like kinase; TAIR: AT1G67510.1 Leucine-rich repeat protein kinase family protein; Swiss-Prot: sp|Q9ZU46|ZAR1_ARATH Receptor protein kinase-like protein ZAR1; TrEMBL-Plants: tr|A0A0L9VSF6|A0A0L9VSF6_PHAAN Non-specific serine/threonine protein kinase; Found in the gene: LotjaGi3g1v0199100
LotjaGi3g1v0199100.1.nasc001	LotjaGi3g1v0199100	LotjaGi3g1v0199100	LotjaGi3g1v0199100.1.nasc001.p1																						TRUE	0.98837	3140	516	0.4256	5.55592	1	1	coding	LjG1.1_chr3	29083696	29088622	4927	+		GO:0004672, GO:0005515, GO:0005524, GO:0006468, GO:0016020, GO:0016021, GO:0016301, GO:0016310	Receptor-like kinase;interpro_id=IPR001611 (Leucine-rich repeat), IPR011009 (Protein kinase-like domain), IPR013210 (Leucine-rich repeat-containing N-terminal%2C plant-type), IPR032675 (Leucine-rich repeat domain%2C L domain-like);gene_ontology_id=GO:0004672, GO:0005524, GO:0006468, GO:0016020, GO:0016021, GO:0016301, GO:0016310;best_blast_hit_tair=AT1G67510.1 Leucine-rich repeat protein kinase family protein;best_blast_hit_sprot=sp|Q9ZU46|ZAR1_ARATH Receptor protein kinase-like protein ZAR1;best_blast_hit_trembl_plants=tr|A0A0L9VSF6|A0A0L9VSF6_PHAAN Non-specific serine/threonine protein kinase	Receptor-like kinase; TAIR: AT1G67510.1 Leucine-rich repeat protein kinase family protein; Swiss-Prot: sp|Q9ZU46|ZAR1_ARATH Receptor protein kinase-like protein ZAR1; TrEMBL-Plants: tr|A0A0L9VSF6|A0A0L9VSF6_PHAAN Non-specific serine/threonine protein kinase; Found in the gene: LotjaGi3g1v0199100
LotjaGi3g1v0199200_LC.1	LotjaGi3g1v0199200_LC	LotjaGi3g1v0199200_LC																									592	109	0.39	10.1104	-1	0.153313	noncoding	LjG1.1_chr3	29087959	29088550	592	-			recovery protein 3;interpro_id=N.A.;gene_ontology_id=N.A.;best_blast_hit_tair=AT5G64280.1 dicarboxylate transporter 2.2;best_blast_hit_sprot=sp|Q9R044|NPHN_RAT Nephrin;best_blast_hit_trembl_plants=tr|D8T0C1|D8T0C1_SELML Putative uncharacterized protein
LotjaGi3g1v0199300.1	LotjaGi3g1v0199300	LotjaGi3g1v0199300	LotjaGi3g1v0199300.1.p1																						TRUE	0.99989	1112	172	0.37347	4.78263	1	0.98903	coding	LjG1.1_chr3	29088623	29089931	1309	+		GO:0007165, GO:0016020, GO:0016021, GO:0043531	Disease resistance protein (TIR-NBS-LRR class), putative;interpro_id=IPR011991 (Winged helix-turn-helix DNA-binding domain);gene_ontology_id=GO:0007165, GO:0016020, GO:0016021, GO:0043531;best_blast_hit_tair=AT4G12020.11 protein kinase family protein;best_blast_hit_sprot=sp|Q9SZ67|WRK19_ARATH Probable WRKY transcription factor 19;best_blast_hit_trembl_plants=tr|A0A151QY31|A0A151QY31_CAJCA Putative disease resistance protein family
LotjaGi3g1v0199300.1.nasc001	LotjaGi3g1v0199300	LotjaGi3g1v0199300	LotjaGi3g1v0199300.1.nasc001.p1		2SUHE	O23530		NB-ARC domain	sp|O23530|SNC1_ARATH Protein SUPPRESSOR OF npr1-1, CONSTITUTIVE 1 OS=Arabidopsis thaliana OX=3702 GN=SNC1 PE=1 SV=5		2.802E-56	1.716E-17		84.000	42.600		192	81		1	1		108	104	TRUE	0.99987	467	116	0.42807	4.60233	1	0.878789	coding	LjG1.1_chr3	29088623	29089931	1309	+		GO:0007165, GO:0016020, GO:0016021, GO:0043531	Disease resistance protein (TIR-NBS-LRR class), putative;interpro_id=IPR011991 (Winged helix-turn-helix DNA-binding domain);gene_ontology_id=GO:0007165, GO:0016020, GO:0016021, GO:0043531;best_blast_hit_tair=AT4G12020.11 protein kinase family protein;best_blast_hit_sprot=sp|Q9SZ67|WRK19_ARATH Probable WRKY transcription factor 19;best_blast_hit_trembl_plants=tr|A0A151QY31|A0A151QY31_CAJCA Putative disease resistance protein family
LotjaGi3g1v0199300.1.nasc002	LotjaGi3g1v0199300	LotjaGi3g1v0199300	LotjaGi3g1v0199300.1.nasc002.p1																						TRUE	0.99989	747	172	0.43446	4.78263	1	0.99666	coding	LjG1.1_chr3	29088623	29089931	1309	+		GO:0007165, GO:0016020, GO:0016021, GO:0043531	Disease resistance protein (TIR-NBS-LRR class), putative;interpro_id=IPR011991 (Winged helix-turn-helix DNA-binding domain);gene_ontology_id=GO:0007165, GO:0016020, GO:0016021, GO:0043531;best_blast_hit_tair=AT4G12020.11 protein kinase family protein;best_blast_hit_sprot=sp|Q9SZ67|WRK19_ARATH Probable WRKY transcription factor 19;best_blast_hit_trembl_plants=tr|A0A151QY31|A0A151QY31_CAJCA Putative disease resistance protein family
LotjaGi3g1v0199400.1	LotjaGi3g1v0199400	LotjaGi3g1v0199400	LotjaGi3g1v0199400.1.p3																						FALSE	0.59266	8173	683	0.3208	5.96374	1	1	coding	LjG1.1_chr3	29092469	29101187	8719	+		GO:0005515, GO:0007165, GO:0043531	Disease resistance protein (TIR-NBS-LRR class);interpro_id=IPR000157 (Toll/interleukin-1 receptor homology (TIR) domain), IPR002182 (NB-ARC), IPR011991 (Winged helix-turn-helix DNA-binding domain), IPR027417 (P-loop containing nucleoside triphosphate hydrolase), IPR032675 (Leucine-rich repeat domain%2C L domain-like);gene_ontology_id=GO:0007165, GO:0043531;best_blast_hit_tair=AT5G17680.2 disease resistance protein (TIR-NBS-LRR class);best_blast_hit_sprot=sp|Q40392|TMVRN_NICGU TMV resistance protein N;best_blast_hit_trembl_plants=tr|G7JKN5|G7JKN5_MEDTR Disease resistance protein (TIR-NBS-LRR class), Disease resistance protein (TIR-NBS-LRR class);interpro_id=IPR000157 (Toll/interleukin-1 receptor homology (TIR) domain), IPR002182 (NB-ARC), IPR011991 (Winged helix-turn-helix DNA-binding domain), IPR027417 (P-loop containing nucleoside triphosphate hydrolase), IPR032675 (Leucine-rich repeat domain%2C L domain-like);gene_ontology_id=GO:0007165, GO:0043531;best_blast_hit_tair=AT5G17680.2 disease resistance protein (TIR-NBS-LRR class);best_blast_hit_sprot=sp|Q9FI14|TAO1_ARATH Disease resistance protein TAO1;best_blast_hit_trembl_plants=tr|G7JKN5|G7JKN5_MEDTR Disease resistance protein (TIR-NBS-LRR class), Disease resistance protein (TIR-NBS-LRR class);interpro_id=N.A.;gene_ontology_id=GO:0007165, GO:0043531;best_blast_hit_tair=AT5G17680.2 disease resistance protein (TIR-NBS-LRR class);best_blast_hit_sprot=sp|Q40392|TMVRN_NICGU TMV resistance protein N;best_blast_hit_trembl_plants=tr|G7JKN5|G7JKN5_MEDTR Disease resistance protein (TIR-NBS-LRR class)	Disease resistance protein (TIR-NBS-LRR class); TAIR: AT5G17680.2 disease resistance protein (TIR-NBS-LRR class); Swiss-Prot: sp|Q40392|TMVRN_NICGU TMV resistance protein N; TrEMBL-Plants: tr|G7JKN5|G7JKN5_MEDTR Disease resistance protein (TIR-NBS-LRR class); Found in the gene: LotjaGi3g1v0199400, Disease resistance protein (TIR-NBS-LRR class); TAIR: AT5G17680.2 disease resistance protein (TIR-NBS-LRR class); Swiss-Prot: sp|Q9FI14|TAO1_ARATH Disease resistance protein TAO1; TrEMBL-Plants: tr|G7JKN5|G7JKN5_MEDTR Disease resistance protein (TIR-NBS-LRR class); Found in the gene: LotjaGi3g1v0199400
LotjaGi3g1v0199400.1	LotjaGi3g1v0199400	LotjaGi3g1v0199400	LotjaGi3g1v0199400.1.p1																						TRUE	0.99782	8173	683	0.3208	5.96374	1	1	coding	LjG1.1_chr3	29092469	29101187	8719	+		GO:0005515, GO:0007165, GO:0043531	Disease resistance protein (TIR-NBS-LRR class);interpro_id=IPR000157 (Toll/interleukin-1 receptor homology (TIR) domain), IPR002182 (NB-ARC), IPR011991 (Winged helix-turn-helix DNA-binding domain), IPR027417 (P-loop containing nucleoside triphosphate hydrolase), IPR032675 (Leucine-rich repeat domain%2C L domain-like);gene_ontology_id=GO:0007165, GO:0043531;best_blast_hit_tair=AT5G17680.2 disease resistance protein (TIR-NBS-LRR class);best_blast_hit_sprot=sp|Q40392|TMVRN_NICGU TMV resistance protein N;best_blast_hit_trembl_plants=tr|G7JKN5|G7JKN5_MEDTR Disease resistance protein (TIR-NBS-LRR class), Disease resistance protein (TIR-NBS-LRR class);interpro_id=IPR000157 (Toll/interleukin-1 receptor homology (TIR) domain), IPR002182 (NB-ARC), IPR011991 (Winged helix-turn-helix DNA-binding domain), IPR027417 (P-loop containing nucleoside triphosphate hydrolase), IPR032675 (Leucine-rich repeat domain%2C L domain-like);gene_ontology_id=GO:0007165, GO:0043531;best_blast_hit_tair=AT5G17680.2 disease resistance protein (TIR-NBS-LRR class);best_blast_hit_sprot=sp|Q9FI14|TAO1_ARATH Disease resistance protein TAO1;best_blast_hit_trembl_plants=tr|G7JKN5|G7JKN5_MEDTR Disease resistance protein (TIR-NBS-LRR class), Disease resistance protein (TIR-NBS-LRR class);interpro_id=N.A.;gene_ontology_id=GO:0007165, GO:0043531;best_blast_hit_tair=AT5G17680.2 disease resistance protein (TIR-NBS-LRR class);best_blast_hit_sprot=sp|Q40392|TMVRN_NICGU TMV resistance protein N;best_blast_hit_trembl_plants=tr|G7JKN5|G7JKN5_MEDTR Disease resistance protein (TIR-NBS-LRR class)	Disease resistance protein (TIR-NBS-LRR class); TAIR: AT5G17680.2 disease resistance protein (TIR-NBS-LRR class); Swiss-Prot: sp|Q40392|TMVRN_NICGU TMV resistance protein N; TrEMBL-Plants: tr|G7JKN5|G7JKN5_MEDTR Disease resistance protein (TIR-NBS-LRR class); Found in the gene: LotjaGi3g1v0199400, Disease resistance protein (TIR-NBS-LRR class); TAIR: AT5G17680.2 disease resistance protein (TIR-NBS-LRR class); Swiss-Prot: sp|Q9FI14|TAO1_ARATH Disease resistance protein TAO1; TrEMBL-Plants: tr|G7JKN5|G7JKN5_MEDTR Disease resistance protein (TIR-NBS-LRR class); Found in the gene: LotjaGi3g1v0199400
LotjaGi3g1v0199400.1	LotjaGi3g1v0199400	LotjaGi3g1v0199400	LotjaGi3g1v0199400.1.p2																						TRUE	0.99007	8173	683	0.3208	5.96374	1	1	coding	LjG1.1_chr3	29092469	29101187	8719	+		GO:0005515, GO:0007165, GO:0043531	Disease resistance protein (TIR-NBS-LRR class);interpro_id=IPR000157 (Toll/interleukin-1 receptor homology (TIR) domain), IPR002182 (NB-ARC), IPR011991 (Winged helix-turn-helix DNA-binding domain), IPR027417 (P-loop containing nucleoside triphosphate hydrolase), IPR032675 (Leucine-rich repeat domain%2C L domain-like);gene_ontology_id=GO:0007165, GO:0043531;best_blast_hit_tair=AT5G17680.2 disease resistance protein (TIR-NBS-LRR class);best_blast_hit_sprot=sp|Q40392|TMVRN_NICGU TMV resistance protein N;best_blast_hit_trembl_plants=tr|G7JKN5|G7JKN5_MEDTR Disease resistance protein (TIR-NBS-LRR class), Disease resistance protein (TIR-NBS-LRR class);interpro_id=IPR000157 (Toll/interleukin-1 receptor homology (TIR) domain), IPR002182 (NB-ARC), IPR011991 (Winged helix-turn-helix DNA-binding domain), IPR027417 (P-loop containing nucleoside triphosphate hydrolase), IPR032675 (Leucine-rich repeat domain%2C L domain-like);gene_ontology_id=GO:0007165, GO:0043531;best_blast_hit_tair=AT5G17680.2 disease resistance protein (TIR-NBS-LRR class);best_blast_hit_sprot=sp|Q9FI14|TAO1_ARATH Disease resistance protein TAO1;best_blast_hit_trembl_plants=tr|G7JKN5|G7JKN5_MEDTR Disease resistance protein (TIR-NBS-LRR class), Disease resistance protein (TIR-NBS-LRR class);interpro_id=N.A.;gene_ontology_id=GO:0007165, GO:0043531;best_blast_hit_tair=AT5G17680.2 disease resistance protein (TIR-NBS-LRR class);best_blast_hit_sprot=sp|Q40392|TMVRN_NICGU TMV resistance protein N;best_blast_hit_trembl_plants=tr|G7JKN5|G7JKN5_MEDTR Disease resistance protein (TIR-NBS-LRR class)	Disease resistance protein (TIR-NBS-LRR class); TAIR: AT5G17680.2 disease resistance protein (TIR-NBS-LRR class); Swiss-Prot: sp|Q40392|TMVRN_NICGU TMV resistance protein N; TrEMBL-Plants: tr|G7JKN5|G7JKN5_MEDTR Disease resistance protein (TIR-NBS-LRR class); Found in the gene: LotjaGi3g1v0199400, Disease resistance protein (TIR-NBS-LRR class); TAIR: AT5G17680.2 disease resistance protein (TIR-NBS-LRR class); Swiss-Prot: sp|Q9FI14|TAO1_ARATH Disease resistance protein TAO1; TrEMBL-Plants: tr|G7JKN5|G7JKN5_MEDTR Disease resistance protein (TIR-NBS-LRR class); Found in the gene: LotjaGi3g1v0199400
LotjaGi3g1v0199400.1.nasc001	LotjaGi3g1v0199400	LotjaGi3g1v0199400	LotjaGi3g1v0199400.1.nasc001.p1																						TRUE	0.99964	1786	200	0.39008	5.73189	1	0.997207	coding	LjG1.1_chr3	29092469	29101187	8719	+		GO:0005515, GO:0007165, GO:0043531	Disease resistance protein (TIR-NBS-LRR class);interpro_id=IPR000157 (Toll/interleukin-1 receptor homology (TIR) domain), IPR002182 (NB-ARC), IPR011991 (Winged helix-turn-helix DNA-binding domain), IPR027417 (P-loop containing nucleoside triphosphate hydrolase), IPR032675 (Leucine-rich repeat domain%2C L domain-like);gene_ontology_id=GO:0007165, GO:0043531;best_blast_hit_tair=AT5G17680.2 disease resistance protein (TIR-NBS-LRR class);best_blast_hit_sprot=sp|Q40392|TMVRN_NICGU TMV resistance protein N;best_blast_hit_trembl_plants=tr|G7JKN5|G7JKN5_MEDTR Disease resistance protein (TIR-NBS-LRR class), Disease resistance protein (TIR-NBS-LRR class);interpro_id=IPR000157 (Toll/interleukin-1 receptor homology (TIR) domain), IPR002182 (NB-ARC), IPR011991 (Winged helix-turn-helix DNA-binding domain), IPR027417 (P-loop containing nucleoside triphosphate hydrolase), IPR032675 (Leucine-rich repeat domain%2C L domain-like);gene_ontology_id=GO:0007165, GO:0043531;best_blast_hit_tair=AT5G17680.2 disease resistance protein (TIR-NBS-LRR class);best_blast_hit_sprot=sp|Q9FI14|TAO1_ARATH Disease resistance protein TAO1;best_blast_hit_trembl_plants=tr|G7JKN5|G7JKN5_MEDTR Disease resistance protein (TIR-NBS-LRR class), Disease resistance protein (TIR-NBS-LRR class);interpro_id=N.A.;gene_ontology_id=GO:0007165, GO:0043531;best_blast_hit_tair=AT5G17680.2 disease resistance protein (TIR-NBS-LRR class);best_blast_hit_sprot=sp|Q40392|TMVRN_NICGU TMV resistance protein N;best_blast_hit_trembl_plants=tr|G7JKN5|G7JKN5_MEDTR Disease resistance protein (TIR-NBS-LRR class)	Disease resistance protein (TIR-NBS-LRR class); TAIR: AT5G17680.2 disease resistance protein (TIR-NBS-LRR class); Swiss-Prot: sp|Q40392|TMVRN_NICGU TMV resistance protein N; TrEMBL-Plants: tr|G7JKN5|G7JKN5_MEDTR Disease resistance protein (TIR-NBS-LRR class); Found in the gene: LotjaGi3g1v0199400, Disease resistance protein (TIR-NBS-LRR class); TAIR: AT5G17680.2 disease resistance protein (TIR-NBS-LRR class); Swiss-Prot: sp|Q9FI14|TAO1_ARATH Disease resistance protein TAO1; TrEMBL-Plants: tr|G7JKN5|G7JKN5_MEDTR Disease resistance protein (TIR-NBS-LRR class); Found in the gene: LotjaGi3g1v0199400
LotjaGi3g1v0199400.1.nasc002	LotjaGi3g1v0199400	LotjaGi3g1v0199400	LotjaGi3g1v0199400.1.nasc002.p1																						TRUE	0.99841	2529	569	0.45728	5.71541	1	1	coding	LjG1.1_chr3	29092469	29101187	8719	+		GO:0005515, GO:0007165, GO:0043531	Disease resistance protein (TIR-NBS-LRR class);interpro_id=IPR000157 (Toll/interleukin-1 receptor homology (TIR) domain), IPR002182 (NB-ARC), IPR011991 (Winged helix-turn-helix DNA-binding domain), IPR027417 (P-loop containing nucleoside triphosphate hydrolase), IPR032675 (Leucine-rich repeat domain%2C L domain-like);gene_ontology_id=GO:0007165, GO:0043531;best_blast_hit_tair=AT5G17680.2 disease resistance protein (TIR-NBS-LRR class);best_blast_hit_sprot=sp|Q40392|TMVRN_NICGU TMV resistance protein N;best_blast_hit_trembl_plants=tr|G7JKN5|G7JKN5_MEDTR Disease resistance protein (TIR-NBS-LRR class), Disease resistance protein (TIR-NBS-LRR class);interpro_id=IPR000157 (Toll/interleukin-1 receptor homology (TIR) domain), IPR002182 (NB-ARC), IPR011991 (Winged helix-turn-helix DNA-binding domain), IPR027417 (P-loop containing nucleoside triphosphate hydrolase), IPR032675 (Leucine-rich repeat domain%2C L domain-like);gene_ontology_id=GO:0007165, GO:0043531;best_blast_hit_tair=AT5G17680.2 disease resistance protein (TIR-NBS-LRR class);best_blast_hit_sprot=sp|Q9FI14|TAO1_ARATH Disease resistance protein TAO1;best_blast_hit_trembl_plants=tr|G7JKN5|G7JKN5_MEDTR Disease resistance protein (TIR-NBS-LRR class), Disease resistance protein (TIR-NBS-LRR class);interpro_id=N.A.;gene_ontology_id=GO:0007165, GO:0043531;best_blast_hit_tair=AT5G17680.2 disease resistance protein (TIR-NBS-LRR class);best_blast_hit_sprot=sp|Q40392|TMVRN_NICGU TMV resistance protein N;best_blast_hit_trembl_plants=tr|G7JKN5|G7JKN5_MEDTR Disease resistance protein (TIR-NBS-LRR class)	Disease resistance protein (TIR-NBS-LRR class); TAIR: AT5G17680.2 disease resistance protein (TIR-NBS-LRR class); Swiss-Prot: sp|Q40392|TMVRN_NICGU TMV resistance protein N; TrEMBL-Plants: tr|G7JKN5|G7JKN5_MEDTR Disease resistance protein (TIR-NBS-LRR class); Found in the gene: LotjaGi3g1v0199400, Disease resistance protein (TIR-NBS-LRR class); TAIR: AT5G17680.2 disease resistance protein (TIR-NBS-LRR class); Swiss-Prot: sp|Q9FI14|TAO1_ARATH Disease resistance protein TAO1; TrEMBL-Plants: tr|G7JKN5|G7JKN5_MEDTR Disease resistance protein (TIR-NBS-LRR class); Found in the gene: LotjaGi3g1v0199400
LotjaGi3g1v0199400.2	LotjaGi3g1v0199400	LotjaGi3g1v0199400	LotjaGi3g1v0199400.2.p1																						TRUE	0.99564	8053	876	0.3208	5.87769	1	1	coding	LjG1.1_chr3	29092469	29101187	8719	+		GO:0005515, GO:0007165, GO:0043531	Disease resistance protein (TIR-NBS-LRR class);interpro_id=IPR000157 (Toll/interleukin-1 receptor homology (TIR) domain), IPR002182 (NB-ARC), IPR011991 (Winged helix-turn-helix DNA-binding domain), IPR027417 (P-loop containing nucleoside triphosphate hydrolase), IPR032675 (Leucine-rich repeat domain%2C L domain-like);gene_ontology_id=GO:0007165, GO:0043531;best_blast_hit_tair=AT5G17680.2 disease resistance protein (TIR-NBS-LRR class);best_blast_hit_sprot=sp|Q40392|TMVRN_NICGU TMV resistance protein N;best_blast_hit_trembl_plants=tr|G7JKN5|G7JKN5_MEDTR Disease resistance protein (TIR-NBS-LRR class), Disease resistance protein (TIR-NBS-LRR class);interpro_id=IPR000157 (Toll/interleukin-1 receptor homology (TIR) domain), IPR002182 (NB-ARC), IPR011991 (Winged helix-turn-helix DNA-binding domain), IPR027417 (P-loop containing nucleoside triphosphate hydrolase), IPR032675 (Leucine-rich repeat domain%2C L domain-like);gene_ontology_id=GO:0007165, GO:0043531;best_blast_hit_tair=AT5G17680.2 disease resistance protein (TIR-NBS-LRR class);best_blast_hit_sprot=sp|Q9FI14|TAO1_ARATH Disease resistance protein TAO1;best_blast_hit_trembl_plants=tr|G7JKN5|G7JKN5_MEDTR Disease resistance protein (TIR-NBS-LRR class), Disease resistance protein (TIR-NBS-LRR class);interpro_id=N.A.;gene_ontology_id=GO:0007165, GO:0043531;best_blast_hit_tair=AT5G17680.2 disease resistance protein (TIR-NBS-LRR class);best_blast_hit_sprot=sp|Q40392|TMVRN_NICGU TMV resistance protein N;best_blast_hit_trembl_plants=tr|G7JKN5|G7JKN5_MEDTR Disease resistance protein (TIR-NBS-LRR class)	Disease resistance protein (TIR-NBS-LRR class); TAIR: AT5G17680.2 disease resistance protein (TIR-NBS-LRR class); Swiss-Prot: sp|Q40392|TMVRN_NICGU TMV resistance protein N; TrEMBL-Plants: tr|G7JKN5|G7JKN5_MEDTR Disease resistance protein (TIR-NBS-LRR class); Found in the gene: LotjaGi3g1v0199400, Disease resistance protein (TIR-NBS-LRR class); TAIR: AT5G17680.2 disease resistance protein (TIR-NBS-LRR class); Swiss-Prot: sp|Q9FI14|TAO1_ARATH Disease resistance protein TAO1; TrEMBL-Plants: tr|G7JKN5|G7JKN5_MEDTR Disease resistance protein (TIR-NBS-LRR class); Found in the gene: LotjaGi3g1v0199400
LotjaGi3g1v0199400.2	LotjaGi3g1v0199400	LotjaGi3g1v0199400	LotjaGi3g1v0199400.2.p2																						FALSE	0.59266	8053	876	0.3208	5.87769	1	1	coding	LjG1.1_chr3	29092469	29101187	8719	+		GO:0005515, GO:0007165, GO:0043531	Disease resistance protein (TIR-NBS-LRR class);interpro_id=IPR000157 (Toll/interleukin-1 receptor homology (TIR) domain), IPR002182 (NB-ARC), IPR011991 (Winged helix-turn-helix DNA-binding domain), IPR027417 (P-loop containing nucleoside triphosphate hydrolase), IPR032675 (Leucine-rich repeat domain%2C L domain-like);gene_ontology_id=GO:0007165, GO:0043531;best_blast_hit_tair=AT5G17680.2 disease resistance protein (TIR-NBS-LRR class);best_blast_hit_sprot=sp|Q40392|TMVRN_NICGU TMV resistance protein N;best_blast_hit_trembl_plants=tr|G7JKN5|G7JKN5_MEDTR Disease resistance protein (TIR-NBS-LRR class), Disease resistance protein (TIR-NBS-LRR class);interpro_id=IPR000157 (Toll/interleukin-1 receptor homology (TIR) domain), IPR002182 (NB-ARC), IPR011991 (Winged helix-turn-helix DNA-binding domain), IPR027417 (P-loop containing nucleoside triphosphate hydrolase), IPR032675 (Leucine-rich repeat domain%2C L domain-like);gene_ontology_id=GO:0007165, GO:0043531;best_blast_hit_tair=AT5G17680.2 disease resistance protein (TIR-NBS-LRR class);best_blast_hit_sprot=sp|Q9FI14|TAO1_ARATH Disease resistance protein TAO1;best_blast_hit_trembl_plants=tr|G7JKN5|G7JKN5_MEDTR Disease resistance protein (TIR-NBS-LRR class), Disease resistance protein (TIR-NBS-LRR class);interpro_id=N.A.;gene_ontology_id=GO:0007165, GO:0043531;best_blast_hit_tair=AT5G17680.2 disease resistance protein (TIR-NBS-LRR class);best_blast_hit_sprot=sp|Q40392|TMVRN_NICGU TMV resistance protein N;best_blast_hit_trembl_plants=tr|G7JKN5|G7JKN5_MEDTR Disease resistance protein (TIR-NBS-LRR class)	Disease resistance protein (TIR-NBS-LRR class); TAIR: AT5G17680.2 disease resistance protein (TIR-NBS-LRR class); Swiss-Prot: sp|Q40392|TMVRN_NICGU TMV resistance protein N; TrEMBL-Plants: tr|G7JKN5|G7JKN5_MEDTR Disease resistance protein (TIR-NBS-LRR class); Found in the gene: LotjaGi3g1v0199400, Disease resistance protein (TIR-NBS-LRR class); TAIR: AT5G17680.2 disease resistance protein (TIR-NBS-LRR class); Swiss-Prot: sp|Q9FI14|TAO1_ARATH Disease resistance protein TAO1; TrEMBL-Plants: tr|G7JKN5|G7JKN5_MEDTR Disease resistance protein (TIR-NBS-LRR class); Found in the gene: LotjaGi3g1v0199400
LotjaGi3g1v0199400.2.nasc003	LotjaGi3g1v0199400	LotjaGi3g1v0199400	LotjaGi3g1v0199400.2.nasc003.p1																						TRUE	0.99782	2854	683	0.44348	5.96374	1	1	coding	LjG1.1_chr3	29092469	29101187	8719	+		GO:0005515, GO:0007165, GO:0043531	Disease resistance protein (TIR-NBS-LRR class);interpro_id=IPR000157 (Toll/interleukin-1 receptor homology (TIR) domain), IPR002182 (NB-ARC), IPR011991 (Winged helix-turn-helix DNA-binding domain), IPR027417 (P-loop containing nucleoside triphosphate hydrolase), IPR032675 (Leucine-rich repeat domain%2C L domain-like);gene_ontology_id=GO:0007165, GO:0043531;best_blast_hit_tair=AT5G17680.2 disease resistance protein (TIR-NBS-LRR class);best_blast_hit_sprot=sp|Q40392|TMVRN_NICGU TMV resistance protein N;best_blast_hit_trembl_plants=tr|G7JKN5|G7JKN5_MEDTR Disease resistance protein (TIR-NBS-LRR class), Disease resistance protein (TIR-NBS-LRR class);interpro_id=IPR000157 (Toll/interleukin-1 receptor homology (TIR) domain), IPR002182 (NB-ARC), IPR011991 (Winged helix-turn-helix DNA-binding domain), IPR027417 (P-loop containing nucleoside triphosphate hydrolase), IPR032675 (Leucine-rich repeat domain%2C L domain-like);gene_ontology_id=GO:0007165, GO:0043531;best_blast_hit_tair=AT5G17680.2 disease resistance protein (TIR-NBS-LRR class);best_blast_hit_sprot=sp|Q9FI14|TAO1_ARATH Disease resistance protein TAO1;best_blast_hit_trembl_plants=tr|G7JKN5|G7JKN5_MEDTR Disease resistance protein (TIR-NBS-LRR class), Disease resistance protein (TIR-NBS-LRR class);interpro_id=N.A.;gene_ontology_id=GO:0007165, GO:0043531;best_blast_hit_tair=AT5G17680.2 disease resistance protein (TIR-NBS-LRR class);best_blast_hit_sprot=sp|Q40392|TMVRN_NICGU TMV resistance protein N;best_blast_hit_trembl_plants=tr|G7JKN5|G7JKN5_MEDTR Disease resistance protein (TIR-NBS-LRR class)	Disease resistance protein (TIR-NBS-LRR class); TAIR: AT5G17680.2 disease resistance protein (TIR-NBS-LRR class); Swiss-Prot: sp|Q40392|TMVRN_NICGU TMV resistance protein N; TrEMBL-Plants: tr|G7JKN5|G7JKN5_MEDTR Disease resistance protein (TIR-NBS-LRR class); Found in the gene: LotjaGi3g1v0199400, Disease resistance protein (TIR-NBS-LRR class); TAIR: AT5G17680.2 disease resistance protein (TIR-NBS-LRR class); Swiss-Prot: sp|Q9FI14|TAO1_ARATH Disease resistance protein TAO1; TrEMBL-Plants: tr|G7JKN5|G7JKN5_MEDTR Disease resistance protein (TIR-NBS-LRR class); Found in the gene: LotjaGi3g1v0199400
LotjaGi3g1v0199400.3	LotjaGi3g1v0199400	LotjaGi3g1v0199400	LotjaGi3g1v0199400.3.p1																						FALSE	0.59266	7715	598	0.3208	6.03587	1	1	coding	LjG1.1_chr3	29092469	29101187	8719	+		GO:0005515, GO:0007165, GO:0043531	Disease resistance protein (TIR-NBS-LRR class);interpro_id=IPR000157 (Toll/interleukin-1 receptor homology (TIR) domain), IPR002182 (NB-ARC), IPR011991 (Winged helix-turn-helix DNA-binding domain), IPR027417 (P-loop containing nucleoside triphosphate hydrolase), IPR032675 (Leucine-rich repeat domain%2C L domain-like);gene_ontology_id=GO:0007165, GO:0043531;best_blast_hit_tair=AT5G17680.2 disease resistance protein (TIR-NBS-LRR class);best_blast_hit_sprot=sp|Q40392|TMVRN_NICGU TMV resistance protein N;best_blast_hit_trembl_plants=tr|G7JKN5|G7JKN5_MEDTR Disease resistance protein (TIR-NBS-LRR class), Disease resistance protein (TIR-NBS-LRR class);interpro_id=IPR000157 (Toll/interleukin-1 receptor homology (TIR) domain), IPR002182 (NB-ARC), IPR011991 (Winged helix-turn-helix DNA-binding domain), IPR027417 (P-loop containing nucleoside triphosphate hydrolase), IPR032675 (Leucine-rich repeat domain%2C L domain-like);gene_ontology_id=GO:0007165, GO:0043531;best_blast_hit_tair=AT5G17680.2 disease resistance protein (TIR-NBS-LRR class);best_blast_hit_sprot=sp|Q9FI14|TAO1_ARATH Disease resistance protein TAO1;best_blast_hit_trembl_plants=tr|G7JKN5|G7JKN5_MEDTR Disease resistance protein (TIR-NBS-LRR class), Disease resistance protein (TIR-NBS-LRR class);interpro_id=N.A.;gene_ontology_id=GO:0007165, GO:0043531;best_blast_hit_tair=AT5G17680.2 disease resistance protein (TIR-NBS-LRR class);best_blast_hit_sprot=sp|Q40392|TMVRN_NICGU TMV resistance protein N;best_blast_hit_trembl_plants=tr|G7JKN5|G7JKN5_MEDTR Disease resistance protein (TIR-NBS-LRR class)	Disease resistance protein (TIR-NBS-LRR class); TAIR: AT5G17680.2 disease resistance protein (TIR-NBS-LRR class); Swiss-Prot: sp|Q40392|TMVRN_NICGU TMV resistance protein N; TrEMBL-Plants: tr|G7JKN5|G7JKN5_MEDTR Disease resistance protein (TIR-NBS-LRR class); Found in the gene: LotjaGi3g1v0199400, Disease resistance protein (TIR-NBS-LRR class); TAIR: AT5G17680.2 disease resistance protein (TIR-NBS-LRR class); Swiss-Prot: sp|Q9FI14|TAO1_ARATH Disease resistance protein TAO1; TrEMBL-Plants: tr|G7JKN5|G7JKN5_MEDTR Disease resistance protein (TIR-NBS-LRR class); Found in the gene: LotjaGi3g1v0199400
LotjaGi3g1v0199400.3	LotjaGi3g1v0199400	LotjaGi3g1v0199400	LotjaGi3g1v0199400.3.p2																						TRUE	0.99785	7715	598	0.3208	6.03587	1	1	coding	LjG1.1_chr3	29092469	29101187	8719	+		GO:0005515, GO:0007165, GO:0043531	Disease resistance protein (TIR-NBS-LRR class);interpro_id=IPR000157 (Toll/interleukin-1 receptor homology (TIR) domain), IPR002182 (NB-ARC), IPR011991 (Winged helix-turn-helix DNA-binding domain), IPR027417 (P-loop containing nucleoside triphosphate hydrolase), IPR032675 (Leucine-rich repeat domain%2C L domain-like);gene_ontology_id=GO:0007165, GO:0043531;best_blast_hit_tair=AT5G17680.2 disease resistance protein (TIR-NBS-LRR class);best_blast_hit_sprot=sp|Q40392|TMVRN_NICGU TMV resistance protein N;best_blast_hit_trembl_plants=tr|G7JKN5|G7JKN5_MEDTR Disease resistance protein (TIR-NBS-LRR class), Disease resistance protein (TIR-NBS-LRR class);interpro_id=IPR000157 (Toll/interleukin-1 receptor homology (TIR) domain), IPR002182 (NB-ARC), IPR011991 (Winged helix-turn-helix DNA-binding domain), IPR027417 (P-loop containing nucleoside triphosphate hydrolase), IPR032675 (Leucine-rich repeat domain%2C L domain-like);gene_ontology_id=GO:0007165, GO:0043531;best_blast_hit_tair=AT5G17680.2 disease resistance protein (TIR-NBS-LRR class);best_blast_hit_sprot=sp|Q9FI14|TAO1_ARATH Disease resistance protein TAO1;best_blast_hit_trembl_plants=tr|G7JKN5|G7JKN5_MEDTR Disease resistance protein (TIR-NBS-LRR class), Disease resistance protein (TIR-NBS-LRR class);interpro_id=N.A.;gene_ontology_id=GO:0007165, GO:0043531;best_blast_hit_tair=AT5G17680.2 disease resistance protein (TIR-NBS-LRR class);best_blast_hit_sprot=sp|Q40392|TMVRN_NICGU TMV resistance protein N;best_blast_hit_trembl_plants=tr|G7JKN5|G7JKN5_MEDTR Disease resistance protein (TIR-NBS-LRR class)	Disease resistance protein (TIR-NBS-LRR class); TAIR: AT5G17680.2 disease resistance protein (TIR-NBS-LRR class); Swiss-Prot: sp|Q40392|TMVRN_NICGU TMV resistance protein N; TrEMBL-Plants: tr|G7JKN5|G7JKN5_MEDTR Disease resistance protein (TIR-NBS-LRR class); Found in the gene: LotjaGi3g1v0199400, Disease resistance protein (TIR-NBS-LRR class); TAIR: AT5G17680.2 disease resistance protein (TIR-NBS-LRR class); Swiss-Prot: sp|Q9FI14|TAO1_ARATH Disease resistance protein TAO1; TrEMBL-Plants: tr|G7JKN5|G7JKN5_MEDTR Disease resistance protein (TIR-NBS-LRR class); Found in the gene: LotjaGi3g1v0199400
LotjaGi3g1v0199400.3	LotjaGi3g1v0199400	LotjaGi3g1v0199400	LotjaGi3g1v0199400.3.p3																						TRUE	0.99007	7715	598	0.3208	6.03587	1	1	coding	LjG1.1_chr3	29092469	29101187	8719	+		GO:0005515, GO:0007165, GO:0043531	Disease resistance protein (TIR-NBS-LRR class);interpro_id=IPR000157 (Toll/interleukin-1 receptor homology (TIR) domain), IPR002182 (NB-ARC), IPR011991 (Winged helix-turn-helix DNA-binding domain), IPR027417 (P-loop containing nucleoside triphosphate hydrolase), IPR032675 (Leucine-rich repeat domain%2C L domain-like);gene_ontology_id=GO:0007165, GO:0043531;best_blast_hit_tair=AT5G17680.2 disease resistance protein (TIR-NBS-LRR class);best_blast_hit_sprot=sp|Q40392|TMVRN_NICGU TMV resistance protein N;best_blast_hit_trembl_plants=tr|G7JKN5|G7JKN5_MEDTR Disease resistance protein (TIR-NBS-LRR class), Disease resistance protein (TIR-NBS-LRR class);interpro_id=IPR000157 (Toll/interleukin-1 receptor homology (TIR) domain), IPR002182 (NB-ARC), IPR011991 (Winged helix-turn-helix DNA-binding domain), IPR027417 (P-loop containing nucleoside triphosphate hydrolase), IPR032675 (Leucine-rich repeat domain%2C L domain-like);gene_ontology_id=GO:0007165, GO:0043531;best_blast_hit_tair=AT5G17680.2 disease resistance protein (TIR-NBS-LRR class);best_blast_hit_sprot=sp|Q9FI14|TAO1_ARATH Disease resistance protein TAO1;best_blast_hit_trembl_plants=tr|G7JKN5|G7JKN5_MEDTR Disease resistance protein (TIR-NBS-LRR class), Disease resistance protein (TIR-NBS-LRR class);interpro_id=N.A.;gene_ontology_id=GO:0007165, GO:0043531;best_blast_hit_tair=AT5G17680.2 disease resistance protein (TIR-NBS-LRR class);best_blast_hit_sprot=sp|Q40392|TMVRN_NICGU TMV resistance protein N;best_blast_hit_trembl_plants=tr|G7JKN5|G7JKN5_MEDTR Disease resistance protein (TIR-NBS-LRR class)	Disease resistance protein (TIR-NBS-LRR class); TAIR: AT5G17680.2 disease resistance protein (TIR-NBS-LRR class); Swiss-Prot: sp|Q40392|TMVRN_NICGU TMV resistance protein N; TrEMBL-Plants: tr|G7JKN5|G7JKN5_MEDTR Disease resistance protein (TIR-NBS-LRR class); Found in the gene: LotjaGi3g1v0199400, Disease resistance protein (TIR-NBS-LRR class); TAIR: AT5G17680.2 disease resistance protein (TIR-NBS-LRR class); Swiss-Prot: sp|Q9FI14|TAO1_ARATH Disease resistance protein TAO1; TrEMBL-Plants: tr|G7JKN5|G7JKN5_MEDTR Disease resistance protein (TIR-NBS-LRR class); Found in the gene: LotjaGi3g1v0199400
LotjaGi3g1v0199400.3.nasc001	LotjaGi3g1v0199400	LotjaGi3g1v0199400																									668	22	0.27982	9.40047	1	0.00915092	noncoding	LjG1.1_chr3	29092469	29101187	8719	+		GO:0005515, GO:0007165, GO:0043531	Disease resistance protein (TIR-NBS-LRR class);interpro_id=IPR000157 (Toll/interleukin-1 receptor homology (TIR) domain), IPR002182 (NB-ARC), IPR011991 (Winged helix-turn-helix DNA-binding domain), IPR027417 (P-loop containing nucleoside triphosphate hydrolase), IPR032675 (Leucine-rich repeat domain%2C L domain-like);gene_ontology_id=GO:0007165, GO:0043531;best_blast_hit_tair=AT5G17680.2 disease resistance protein (TIR-NBS-LRR class);best_blast_hit_sprot=sp|Q40392|TMVRN_NICGU TMV resistance protein N;best_blast_hit_trembl_plants=tr|G7JKN5|G7JKN5_MEDTR Disease resistance protein (TIR-NBS-LRR class), Disease resistance protein (TIR-NBS-LRR class);interpro_id=IPR000157 (Toll/interleukin-1 receptor homology (TIR) domain), IPR002182 (NB-ARC), IPR011991 (Winged helix-turn-helix DNA-binding domain), IPR027417 (P-loop containing nucleoside triphosphate hydrolase), IPR032675 (Leucine-rich repeat domain%2C L domain-like);gene_ontology_id=GO:0007165, GO:0043531;best_blast_hit_tair=AT5G17680.2 disease resistance protein (TIR-NBS-LRR class);best_blast_hit_sprot=sp|Q9FI14|TAO1_ARATH Disease resistance protein TAO1;best_blast_hit_trembl_plants=tr|G7JKN5|G7JKN5_MEDTR Disease resistance protein (TIR-NBS-LRR class), Disease resistance protein (TIR-NBS-LRR class);interpro_id=N.A.;gene_ontology_id=GO:0007165, GO:0043531;best_blast_hit_tair=AT5G17680.2 disease resistance protein (TIR-NBS-LRR class);best_blast_hit_sprot=sp|Q40392|TMVRN_NICGU TMV resistance protein N;best_blast_hit_trembl_plants=tr|G7JKN5|G7JKN5_MEDTR Disease resistance protein (TIR-NBS-LRR class)	Disease resistance protein (TIR-NBS-LRR class); TAIR: AT5G17680.2 disease resistance protein (TIR-NBS-LRR class); Swiss-Prot: sp|Q40392|TMVRN_NICGU TMV resistance protein N; TrEMBL-Plants: tr|G7JKN5|G7JKN5_MEDTR Disease resistance protein (TIR-NBS-LRR class); Found in the gene: LotjaGi3g1v0199400, Disease resistance protein (TIR-NBS-LRR class); TAIR: AT5G17680.2 disease resistance protein (TIR-NBS-LRR class); Swiss-Prot: sp|Q9FI14|TAO1_ARATH Disease resistance protein TAO1; TrEMBL-Plants: tr|G7JKN5|G7JKN5_MEDTR Disease resistance protein (TIR-NBS-LRR class); Found in the gene: LotjaGi3g1v0199400
LotjaGi3g1v0199400.3.nasc002	LotjaGi3g1v0199400	LotjaGi3g1v0199400	LotjaGi3g1v0199400.3.nasc002.p1																						TRUE	0.99755	1328	115	0.41904	5.86899	1	0.722105	coding	LjG1.1_chr3	29092469	29101187	8719	+		GO:0005515, GO:0007165, GO:0043531	Disease resistance protein (TIR-NBS-LRR class);interpro_id=IPR000157 (Toll/interleukin-1 receptor homology (TIR) domain), IPR002182 (NB-ARC), IPR011991 (Winged helix-turn-helix DNA-binding domain), IPR027417 (P-loop containing nucleoside triphosphate hydrolase), IPR032675 (Leucine-rich repeat domain%2C L domain-like);gene_ontology_id=GO:0007165, GO:0043531;best_blast_hit_tair=AT5G17680.2 disease resistance protein (TIR-NBS-LRR class);best_blast_hit_sprot=sp|Q40392|TMVRN_NICGU TMV resistance protein N;best_blast_hit_trembl_plants=tr|G7JKN5|G7JKN5_MEDTR Disease resistance protein (TIR-NBS-LRR class), Disease resistance protein (TIR-NBS-LRR class);interpro_id=IPR000157 (Toll/interleukin-1 receptor homology (TIR) domain), IPR002182 (NB-ARC), IPR011991 (Winged helix-turn-helix DNA-binding domain), IPR027417 (P-loop containing nucleoside triphosphate hydrolase), IPR032675 (Leucine-rich repeat domain%2C L domain-like);gene_ontology_id=GO:0007165, GO:0043531;best_blast_hit_tair=AT5G17680.2 disease resistance protein (TIR-NBS-LRR class);best_blast_hit_sprot=sp|Q9FI14|TAO1_ARATH Disease resistance protein TAO1;best_blast_hit_trembl_plants=tr|G7JKN5|G7JKN5_MEDTR Disease resistance protein (TIR-NBS-LRR class), Disease resistance protein (TIR-NBS-LRR class);interpro_id=N.A.;gene_ontology_id=GO:0007165, GO:0043531;best_blast_hit_tair=AT5G17680.2 disease resistance protein (TIR-NBS-LRR class);best_blast_hit_sprot=sp|Q40392|TMVRN_NICGU TMV resistance protein N;best_blast_hit_trembl_plants=tr|G7JKN5|G7JKN5_MEDTR Disease resistance protein (TIR-NBS-LRR class)	Disease resistance protein (TIR-NBS-LRR class); TAIR: AT5G17680.2 disease resistance protein (TIR-NBS-LRR class); Swiss-Prot: sp|Q40392|TMVRN_NICGU TMV resistance protein N; TrEMBL-Plants: tr|G7JKN5|G7JKN5_MEDTR Disease resistance protein (TIR-NBS-LRR class); Found in the gene: LotjaGi3g1v0199400, Disease resistance protein (TIR-NBS-LRR class); TAIR: AT5G17680.2 disease resistance protein (TIR-NBS-LRR class); Swiss-Prot: sp|Q9FI14|TAO1_ARATH Disease resistance protein TAO1; TrEMBL-Plants: tr|G7JKN5|G7JKN5_MEDTR Disease resistance protein (TIR-NBS-LRR class); Found in the gene: LotjaGi3g1v0199400
LotjaGi3g1v0199400.3.nasc003	LotjaGi3g1v0199400	LotjaGi3g1v0199400	LotjaGi3g1v0199400.3.nasc003.p1																						TRUE	0.99855	2071	484	0.43974	5.74434	1	1	coding	LjG1.1_chr3	29092469	29101187	8719	+		GO:0005515, GO:0007165, GO:0043531	Disease resistance protein (TIR-NBS-LRR class);interpro_id=IPR000157 (Toll/interleukin-1 receptor homology (TIR) domain), IPR002182 (NB-ARC), IPR011991 (Winged helix-turn-helix DNA-binding domain), IPR027417 (P-loop containing nucleoside triphosphate hydrolase), IPR032675 (Leucine-rich repeat domain%2C L domain-like);gene_ontology_id=GO:0007165, GO:0043531;best_blast_hit_tair=AT5G17680.2 disease resistance protein (TIR-NBS-LRR class);best_blast_hit_sprot=sp|Q40392|TMVRN_NICGU TMV resistance protein N;best_blast_hit_trembl_plants=tr|G7JKN5|G7JKN5_MEDTR Disease resistance protein (TIR-NBS-LRR class), Disease resistance protein (TIR-NBS-LRR class);interpro_id=IPR000157 (Toll/interleukin-1 receptor homology (TIR) domain), IPR002182 (NB-ARC), IPR011991 (Winged helix-turn-helix DNA-binding domain), IPR027417 (P-loop containing nucleoside triphosphate hydrolase), IPR032675 (Leucine-rich repeat domain%2C L domain-like);gene_ontology_id=GO:0007165, GO:0043531;best_blast_hit_tair=AT5G17680.2 disease resistance protein (TIR-NBS-LRR class);best_blast_hit_sprot=sp|Q9FI14|TAO1_ARATH Disease resistance protein TAO1;best_blast_hit_trembl_plants=tr|G7JKN5|G7JKN5_MEDTR Disease resistance protein (TIR-NBS-LRR class), Disease resistance protein (TIR-NBS-LRR class);interpro_id=N.A.;gene_ontology_id=GO:0007165, GO:0043531;best_blast_hit_tair=AT5G17680.2 disease resistance protein (TIR-NBS-LRR class);best_blast_hit_sprot=sp|Q40392|TMVRN_NICGU TMV resistance protein N;best_blast_hit_trembl_plants=tr|G7JKN5|G7JKN5_MEDTR Disease resistance protein (TIR-NBS-LRR class)	Disease resistance protein (TIR-NBS-LRR class); TAIR: AT5G17680.2 disease resistance protein (TIR-NBS-LRR class); Swiss-Prot: sp|Q40392|TMVRN_NICGU TMV resistance protein N; TrEMBL-Plants: tr|G7JKN5|G7JKN5_MEDTR Disease resistance protein (TIR-NBS-LRR class); Found in the gene: LotjaGi3g1v0199400, Disease resistance protein (TIR-NBS-LRR class); TAIR: AT5G17680.2 disease resistance protein (TIR-NBS-LRR class); Swiss-Prot: sp|Q9FI14|TAO1_ARATH Disease resistance protein TAO1; TrEMBL-Plants: tr|G7JKN5|G7JKN5_MEDTR Disease resistance protein (TIR-NBS-LRR class); Found in the gene: LotjaGi3g1v0199400
LotjaGi3g1v0199400.4	LotjaGi3g1v0199400	LotjaGi3g1v0199400	LotjaGi3g1v0199400.4.p2																						TRUE	0.99007	7714	683	0.3208	5.96374	1	1	coding	LjG1.1_chr3	29092469	29101187	8719	+		GO:0005515, GO:0007165, GO:0043531	Disease resistance protein (TIR-NBS-LRR class);interpro_id=IPR000157 (Toll/interleukin-1 receptor homology (TIR) domain), IPR002182 (NB-ARC), IPR011991 (Winged helix-turn-helix DNA-binding domain), IPR027417 (P-loop containing nucleoside triphosphate hydrolase), IPR032675 (Leucine-rich repeat domain%2C L domain-like);gene_ontology_id=GO:0007165, GO:0043531;best_blast_hit_tair=AT5G17680.2 disease resistance protein (TIR-NBS-LRR class);best_blast_hit_sprot=sp|Q40392|TMVRN_NICGU TMV resistance protein N;best_blast_hit_trembl_plants=tr|G7JKN5|G7JKN5_MEDTR Disease resistance protein (TIR-NBS-LRR class), Disease resistance protein (TIR-NBS-LRR class);interpro_id=IPR000157 (Toll/interleukin-1 receptor homology (TIR) domain), IPR002182 (NB-ARC), IPR011991 (Winged helix-turn-helix DNA-binding domain), IPR027417 (P-loop containing nucleoside triphosphate hydrolase), IPR032675 (Leucine-rich repeat domain%2C L domain-like);gene_ontology_id=GO:0007165, GO:0043531;best_blast_hit_tair=AT5G17680.2 disease resistance protein (TIR-NBS-LRR class);best_blast_hit_sprot=sp|Q9FI14|TAO1_ARATH Disease resistance protein TAO1;best_blast_hit_trembl_plants=tr|G7JKN5|G7JKN5_MEDTR Disease resistance protein (TIR-NBS-LRR class), Disease resistance protein (TIR-NBS-LRR class);interpro_id=N.A.;gene_ontology_id=GO:0007165, GO:0043531;best_blast_hit_tair=AT5G17680.2 disease resistance protein (TIR-NBS-LRR class);best_blast_hit_sprot=sp|Q40392|TMVRN_NICGU TMV resistance protein N;best_blast_hit_trembl_plants=tr|G7JKN5|G7JKN5_MEDTR Disease resistance protein (TIR-NBS-LRR class)	Disease resistance protein (TIR-NBS-LRR class); TAIR: AT5G17680.2 disease resistance protein (TIR-NBS-LRR class); Swiss-Prot: sp|Q40392|TMVRN_NICGU TMV resistance protein N; TrEMBL-Plants: tr|G7JKN5|G7JKN5_MEDTR Disease resistance protein (TIR-NBS-LRR class); Found in the gene: LotjaGi3g1v0199400, Disease resistance protein (TIR-NBS-LRR class); TAIR: AT5G17680.2 disease resistance protein (TIR-NBS-LRR class); Swiss-Prot: sp|Q9FI14|TAO1_ARATH Disease resistance protein TAO1; TrEMBL-Plants: tr|G7JKN5|G7JKN5_MEDTR Disease resistance protein (TIR-NBS-LRR class); Found in the gene: LotjaGi3g1v0199400
LotjaGi3g1v0199400.4	LotjaGi3g1v0199400	LotjaGi3g1v0199400	LotjaGi3g1v0199400.4.p1																						TRUE	0.99782	7714	683	0.3208	5.96374	1	1	coding	LjG1.1_chr3	29092469	29101187	8719	+		GO:0005515, GO:0007165, GO:0043531	Disease resistance protein (TIR-NBS-LRR class);interpro_id=IPR000157 (Toll/interleukin-1 receptor homology (TIR) domain), IPR002182 (NB-ARC), IPR011991 (Winged helix-turn-helix DNA-binding domain), IPR027417 (P-loop containing nucleoside triphosphate hydrolase), IPR032675 (Leucine-rich repeat domain%2C L domain-like);gene_ontology_id=GO:0007165, GO:0043531;best_blast_hit_tair=AT5G17680.2 disease resistance protein (TIR-NBS-LRR class);best_blast_hit_sprot=sp|Q40392|TMVRN_NICGU TMV resistance protein N;best_blast_hit_trembl_plants=tr|G7JKN5|G7JKN5_MEDTR Disease resistance protein (TIR-NBS-LRR class), Disease resistance protein (TIR-NBS-LRR class);interpro_id=IPR000157 (Toll/interleukin-1 receptor homology (TIR) domain), IPR002182 (NB-ARC), IPR011991 (Winged helix-turn-helix DNA-binding domain), IPR027417 (P-loop containing nucleoside triphosphate hydrolase), IPR032675 (Leucine-rich repeat domain%2C L domain-like);gene_ontology_id=GO:0007165, GO:0043531;best_blast_hit_tair=AT5G17680.2 disease resistance protein (TIR-NBS-LRR class);best_blast_hit_sprot=sp|Q9FI14|TAO1_ARATH Disease resistance protein TAO1;best_blast_hit_trembl_plants=tr|G7JKN5|G7JKN5_MEDTR Disease resistance protein (TIR-NBS-LRR class), Disease resistance protein (TIR-NBS-LRR class);interpro_id=N.A.;gene_ontology_id=GO:0007165, GO:0043531;best_blast_hit_tair=AT5G17680.2 disease resistance protein (TIR-NBS-LRR class);best_blast_hit_sprot=sp|Q40392|TMVRN_NICGU TMV resistance protein N;best_blast_hit_trembl_plants=tr|G7JKN5|G7JKN5_MEDTR Disease resistance protein (TIR-NBS-LRR class)	Disease resistance protein (TIR-NBS-LRR class); TAIR: AT5G17680.2 disease resistance protein (TIR-NBS-LRR class); Swiss-Prot: sp|Q40392|TMVRN_NICGU TMV resistance protein N; TrEMBL-Plants: tr|G7JKN5|G7JKN5_MEDTR Disease resistance protein (TIR-NBS-LRR class); Found in the gene: LotjaGi3g1v0199400, Disease resistance protein (TIR-NBS-LRR class); TAIR: AT5G17680.2 disease resistance protein (TIR-NBS-LRR class); Swiss-Prot: sp|Q9FI14|TAO1_ARATH Disease resistance protein TAO1; TrEMBL-Plants: tr|G7JKN5|G7JKN5_MEDTR Disease resistance protein (TIR-NBS-LRR class); Found in the gene: LotjaGi3g1v0199400
LotjaGi3g1v0199400.4	LotjaGi3g1v0199400	LotjaGi3g1v0199400	LotjaGi3g1v0199400.4.p3																						FALSE	0.59266	7714	683	0.3208	5.96374	1	1	coding	LjG1.1_chr3	29092469	29101187	8719	+		GO:0005515, GO:0007165, GO:0043531	Disease resistance protein (TIR-NBS-LRR class);interpro_id=IPR000157 (Toll/interleukin-1 receptor homology (TIR) domain), IPR002182 (NB-ARC), IPR011991 (Winged helix-turn-helix DNA-binding domain), IPR027417 (P-loop containing nucleoside triphosphate hydrolase), IPR032675 (Leucine-rich repeat domain%2C L domain-like);gene_ontology_id=GO:0007165, GO:0043531;best_blast_hit_tair=AT5G17680.2 disease resistance protein (TIR-NBS-LRR class);best_blast_hit_sprot=sp|Q40392|TMVRN_NICGU TMV resistance protein N;best_blast_hit_trembl_plants=tr|G7JKN5|G7JKN5_MEDTR Disease resistance protein (TIR-NBS-LRR class), Disease resistance protein (TIR-NBS-LRR class);interpro_id=IPR000157 (Toll/interleukin-1 receptor homology (TIR) domain), IPR002182 (NB-ARC), IPR011991 (Winged helix-turn-helix DNA-binding domain), IPR027417 (P-loop containing nucleoside triphosphate hydrolase), IPR032675 (Leucine-rich repeat domain%2C L domain-like);gene_ontology_id=GO:0007165, GO:0043531;best_blast_hit_tair=AT5G17680.2 disease resistance protein (TIR-NBS-LRR class);best_blast_hit_sprot=sp|Q9FI14|TAO1_ARATH Disease resistance protein TAO1;best_blast_hit_trembl_plants=tr|G7JKN5|G7JKN5_MEDTR Disease resistance protein (TIR-NBS-LRR class), Disease resistance protein (TIR-NBS-LRR class);interpro_id=N.A.;gene_ontology_id=GO:0007165, GO:0043531;best_blast_hit_tair=AT5G17680.2 disease resistance protein (TIR-NBS-LRR class);best_blast_hit_sprot=sp|Q40392|TMVRN_NICGU TMV resistance protein N;best_blast_hit_trembl_plants=tr|G7JKN5|G7JKN5_MEDTR Disease resistance protein (TIR-NBS-LRR class)	Disease resistance protein (TIR-NBS-LRR class); TAIR: AT5G17680.2 disease resistance protein (TIR-NBS-LRR class); Swiss-Prot: sp|Q40392|TMVRN_NICGU TMV resistance protein N; TrEMBL-Plants: tr|G7JKN5|G7JKN5_MEDTR Disease resistance protein (TIR-NBS-LRR class); Found in the gene: LotjaGi3g1v0199400, Disease resistance protein (TIR-NBS-LRR class); TAIR: AT5G17680.2 disease resistance protein (TIR-NBS-LRR class); Swiss-Prot: sp|Q9FI14|TAO1_ARATH Disease resistance protein TAO1; TrEMBL-Plants: tr|G7JKN5|G7JKN5_MEDTR Disease resistance protein (TIR-NBS-LRR class); Found in the gene: LotjaGi3g1v0199400
LotjaGi3g1v0199400.4.nasc001	LotjaGi3g1v0199400	LotjaGi3g1v0199400																									365	11	0.35619	6.48768	1	1.33586e-05	noncoding	LjG1.1_chr3	29092469	29101187	8719	+		GO:0005515, GO:0007165, GO:0043531	Disease resistance protein (TIR-NBS-LRR class);interpro_id=IPR000157 (Toll/interleukin-1 receptor homology (TIR) domain), IPR002182 (NB-ARC), IPR011991 (Winged helix-turn-helix DNA-binding domain), IPR027417 (P-loop containing nucleoside triphosphate hydrolase), IPR032675 (Leucine-rich repeat domain%2C L domain-like);gene_ontology_id=GO:0007165, GO:0043531;best_blast_hit_tair=AT5G17680.2 disease resistance protein (TIR-NBS-LRR class);best_blast_hit_sprot=sp|Q40392|TMVRN_NICGU TMV resistance protein N;best_blast_hit_trembl_plants=tr|G7JKN5|G7JKN5_MEDTR Disease resistance protein (TIR-NBS-LRR class), Disease resistance protein (TIR-NBS-LRR class);interpro_id=IPR000157 (Toll/interleukin-1 receptor homology (TIR) domain), IPR002182 (NB-ARC), IPR011991 (Winged helix-turn-helix DNA-binding domain), IPR027417 (P-loop containing nucleoside triphosphate hydrolase), IPR032675 (Leucine-rich repeat domain%2C L domain-like);gene_ontology_id=GO:0007165, GO:0043531;best_blast_hit_tair=AT5G17680.2 disease resistance protein (TIR-NBS-LRR class);best_blast_hit_sprot=sp|Q9FI14|TAO1_ARATH Disease resistance protein TAO1;best_blast_hit_trembl_plants=tr|G7JKN5|G7JKN5_MEDTR Disease resistance protein (TIR-NBS-LRR class), Disease resistance protein (TIR-NBS-LRR class);interpro_id=N.A.;gene_ontology_id=GO:0007165, GO:0043531;best_blast_hit_tair=AT5G17680.2 disease resistance protein (TIR-NBS-LRR class);best_blast_hit_sprot=sp|Q40392|TMVRN_NICGU TMV resistance protein N;best_blast_hit_trembl_plants=tr|G7JKN5|G7JKN5_MEDTR Disease resistance protein (TIR-NBS-LRR class)	Disease resistance protein (TIR-NBS-LRR class); TAIR: AT5G17680.2 disease resistance protein (TIR-NBS-LRR class); Swiss-Prot: sp|Q40392|TMVRN_NICGU TMV resistance protein N; TrEMBL-Plants: tr|G7JKN5|G7JKN5_MEDTR Disease resistance protein (TIR-NBS-LRR class); Found in the gene: LotjaGi3g1v0199400, Disease resistance protein (TIR-NBS-LRR class); TAIR: AT5G17680.2 disease resistance protein (TIR-NBS-LRR class); Swiss-Prot: sp|Q9FI14|TAO1_ARATH Disease resistance protein TAO1; TrEMBL-Plants: tr|G7JKN5|G7JKN5_MEDTR Disease resistance protein (TIR-NBS-LRR class); Found in the gene: LotjaGi3g1v0199400
LotjaGi3g1v0199400.4.nasc002	LotjaGi3g1v0199400	LotjaGi3g1v0199400	LotjaGi3g1v0199400.4.nasc002.p1																						TRUE	0.99964	1327	200	0.41458	5.73189	1	0.998435	coding	LjG1.1_chr3	29092469	29101187	8719	+		GO:0005515, GO:0007165, GO:0043531	Disease resistance protein (TIR-NBS-LRR class);interpro_id=IPR000157 (Toll/interleukin-1 receptor homology (TIR) domain), IPR002182 (NB-ARC), IPR011991 (Winged helix-turn-helix DNA-binding domain), IPR027417 (P-loop containing nucleoside triphosphate hydrolase), IPR032675 (Leucine-rich repeat domain%2C L domain-like);gene_ontology_id=GO:0007165, GO:0043531;best_blast_hit_tair=AT5G17680.2 disease resistance protein (TIR-NBS-LRR class);best_blast_hit_sprot=sp|Q40392|TMVRN_NICGU TMV resistance protein N;best_blast_hit_trembl_plants=tr|G7JKN5|G7JKN5_MEDTR Disease resistance protein (TIR-NBS-LRR class), Disease resistance protein (TIR-NBS-LRR class);interpro_id=IPR000157 (Toll/interleukin-1 receptor homology (TIR) domain), IPR002182 (NB-ARC), IPR011991 (Winged helix-turn-helix DNA-binding domain), IPR027417 (P-loop containing nucleoside triphosphate hydrolase), IPR032675 (Leucine-rich repeat domain%2C L domain-like);gene_ontology_id=GO:0007165, GO:0043531;best_blast_hit_tair=AT5G17680.2 disease resistance protein (TIR-NBS-LRR class);best_blast_hit_sprot=sp|Q9FI14|TAO1_ARATH Disease resistance protein TAO1;best_blast_hit_trembl_plants=tr|G7JKN5|G7JKN5_MEDTR Disease resistance protein (TIR-NBS-LRR class), Disease resistance protein (TIR-NBS-LRR class);interpro_id=N.A.;gene_ontology_id=GO:0007165, GO:0043531;best_blast_hit_tair=AT5G17680.2 disease resistance protein (TIR-NBS-LRR class);best_blast_hit_sprot=sp|Q40392|TMVRN_NICGU TMV resistance protein N;best_blast_hit_trembl_plants=tr|G7JKN5|G7JKN5_MEDTR Disease resistance protein (TIR-NBS-LRR class)	Disease resistance protein (TIR-NBS-LRR class); TAIR: AT5G17680.2 disease resistance protein (TIR-NBS-LRR class); Swiss-Prot: sp|Q40392|TMVRN_NICGU TMV resistance protein N; TrEMBL-Plants: tr|G7JKN5|G7JKN5_MEDTR Disease resistance protein (TIR-NBS-LRR class); Found in the gene: LotjaGi3g1v0199400, Disease resistance protein (TIR-NBS-LRR class); TAIR: AT5G17680.2 disease resistance protein (TIR-NBS-LRR class); Swiss-Prot: sp|Q9FI14|TAO1_ARATH Disease resistance protein TAO1; TrEMBL-Plants: tr|G7JKN5|G7JKN5_MEDTR Disease resistance protein (TIR-NBS-LRR class); Found in the gene: LotjaGi3g1v0199400
LotjaGi3g1v0199400.4.nasc003	LotjaGi3g1v0199400	LotjaGi3g1v0199400	LotjaGi3g1v0199400.4.nasc003.p1																						TRUE	0.99841	2070	569	0.44831	5.71541	1	1	coding	LjG1.1_chr3	29092469	29101187	8719	+		GO:0005515, GO:0007165, GO:0043531	Disease resistance protein (TIR-NBS-LRR class);interpro_id=IPR000157 (Toll/interleukin-1 receptor homology (TIR) domain), IPR002182 (NB-ARC), IPR011991 (Winged helix-turn-helix DNA-binding domain), IPR027417 (P-loop containing nucleoside triphosphate hydrolase), IPR032675 (Leucine-rich repeat domain%2C L domain-like);gene_ontology_id=GO:0007165, GO:0043531;best_blast_hit_tair=AT5G17680.2 disease resistance protein (TIR-NBS-LRR class);best_blast_hit_sprot=sp|Q40392|TMVRN_NICGU TMV resistance protein N;best_blast_hit_trembl_plants=tr|G7JKN5|G7JKN5_MEDTR Disease resistance protein (TIR-NBS-LRR class), Disease resistance protein (TIR-NBS-LRR class);interpro_id=IPR000157 (Toll/interleukin-1 receptor homology (TIR) domain), IPR002182 (NB-ARC), IPR011991 (Winged helix-turn-helix DNA-binding domain), IPR027417 (P-loop containing nucleoside triphosphate hydrolase), IPR032675 (Leucine-rich repeat domain%2C L domain-like);gene_ontology_id=GO:0007165, GO:0043531;best_blast_hit_tair=AT5G17680.2 disease resistance protein (TIR-NBS-LRR class);best_blast_hit_sprot=sp|Q9FI14|TAO1_ARATH Disease resistance protein TAO1;best_blast_hit_trembl_plants=tr|G7JKN5|G7JKN5_MEDTR Disease resistance protein (TIR-NBS-LRR class), Disease resistance protein (TIR-NBS-LRR class);interpro_id=N.A.;gene_ontology_id=GO:0007165, GO:0043531;best_blast_hit_tair=AT5G17680.2 disease resistance protein (TIR-NBS-LRR class);best_blast_hit_sprot=sp|Q40392|TMVRN_NICGU TMV resistance protein N;best_blast_hit_trembl_plants=tr|G7JKN5|G7JKN5_MEDTR Disease resistance protein (TIR-NBS-LRR class)	Disease resistance protein (TIR-NBS-LRR class); TAIR: AT5G17680.2 disease resistance protein (TIR-NBS-LRR class); Swiss-Prot: sp|Q40392|TMVRN_NICGU TMV resistance protein N; TrEMBL-Plants: tr|G7JKN5|G7JKN5_MEDTR Disease resistance protein (TIR-NBS-LRR class); Found in the gene: LotjaGi3g1v0199400, Disease resistance protein (TIR-NBS-LRR class); TAIR: AT5G17680.2 disease resistance protein (TIR-NBS-LRR class); Swiss-Prot: sp|Q9FI14|TAO1_ARATH Disease resistance protein TAO1; TrEMBL-Plants: tr|G7JKN5|G7JKN5_MEDTR Disease resistance protein (TIR-NBS-LRR class); Found in the gene: LotjaGi3g1v0199400
LotjaGi3g1v0199500.1	LotjaGi3g1v0199500	LotjaGi3g1v0199500	LotjaGi3g1v0199500.1.p1		2SUHE	A0A290U7C4		NB-ARC domain	sp|A0A290U7C4|ROQ1_NICBE Disease resistance protein Roq1 OS=Nicotiana benthamiana OX=4100 GN=ROQ1 PE=1 SV=1		9.955E-138	5.428E-58		73.300	41.100		437	207		1	1		293	287	TRUE	0.99944	2063	294	0.44703	5.60116	1	0.999998	coding	LjG1.1_chr3	29112053	29114115	2063	+		GO:0007165, GO:0043531	Disease resistance protein (TIR-NBS-LRR class), putative;interpro_id=IPR002182 (NB-ARC), IPR011991 (Winged helix-turn-helix DNA-binding domain), IPR027417 (P-loop containing nucleoside triphosphate hydrolase);gene_ontology_id=GO:0007165, GO:0043531;best_blast_hit_tair=AT5G17680.1 disease resistance protein (TIR-NBS-LRR class);best_blast_hit_sprot=sp|Q40392|TMVRN_NICGU TMV resistance protein N;best_blast_hit_trembl_plants=tr|A0A151QY03|A0A151QY03_CAJCA TMV resistance protein N	Disease resistance protein (TIR-NBS-LRR class), putative; TAIR: AT5G17680.1 disease resistance protein (TIR-NBS-LRR class); Swiss-Prot: sp|Q40392|TMVRN_NICGU TMV resistance protein N; TrEMBL-Plants: tr|A0A151QY03|A0A151QY03_CAJCA TMV resistance protein N; Found in the gene: LotjaGi3g1v0199500
LotjaGi3g1v0199500.1	LotjaGi3g1v0199500	LotjaGi3g1v0199500	LotjaGi3g1v0199500.1.p2																						TRUE	0.99301	2063	294	0.44703	5.60116	1	0.999998	coding	LjG1.1_chr3	29112053	29114115	2063	+		GO:0007165, GO:0043531	Disease resistance protein (TIR-NBS-LRR class), putative;interpro_id=IPR002182 (NB-ARC), IPR011991 (Winged helix-turn-helix DNA-binding domain), IPR027417 (P-loop containing nucleoside triphosphate hydrolase);gene_ontology_id=GO:0007165, GO:0043531;best_blast_hit_tair=AT5G17680.1 disease resistance protein (TIR-NBS-LRR class);best_blast_hit_sprot=sp|Q40392|TMVRN_NICGU TMV resistance protein N;best_blast_hit_trembl_plants=tr|A0A151QY03|A0A151QY03_CAJCA TMV resistance protein N	Disease resistance protein (TIR-NBS-LRR class), putative; TAIR: AT5G17680.1 disease resistance protein (TIR-NBS-LRR class); Swiss-Prot: sp|Q40392|TMVRN_NICGU TMV resistance protein N; TrEMBL-Plants: tr|A0A151QY03|A0A151QY03_CAJCA TMV resistance protein N; Found in the gene: LotjaGi3g1v0199500
LotjaGi3g1v0199600.1	LotjaGi3g1v0199600	LotjaGi3g1v0199600	LotjaGi3g1v0199600.1.p1																						FALSE	0.88772	4443	307	0.34437	6.80257	1	0.999922	coding	LjG1.1_chr3	29124311	29132486	8176	-			BRCA1-A complex subunit Abraxas;interpro_id=N.A.;gene_ontology_id=N.A.;best_blast_hit_tair=AT3G08780.1 BRISC complex subunit Abro1-like protein;best_blast_hit_sprot=sp|Q6P4W0|F175B_XENTR BRISC complex subunit Abro1;best_blast_hit_trembl_plants=tr|I1J7I2|I1J7I2_SOYBN Uncharacterized protein		LRR_1, LRR_14, LRRNT_2, MPN_2A_DUB_like, PF00560.39, PF07714.23, PF08263.17, PF21125.3, PF23598.1, PK_Tyr_Ser-Thr
LotjaGi3g1v0199600.1.nasc001	LotjaGi3g1v0199600	LotjaGi3g1v0199600	LotjaGi3g1v0199600.1.nasc001.p1		2QPV5						1.592E-122			66.500			394			1			288		FALSE	0.89373	5302	310	0.32182	6.19644	1	0.999909	coding	LjG1.1_chr3	29124311	29132486	8176	-			BRCA1-A complex subunit Abraxas;interpro_id=N.A.;gene_ontology_id=N.A.;best_blast_hit_tair=AT3G08780.1 BRISC complex subunit Abro1-like protein;best_blast_hit_sprot=sp|Q6P4W0|F175B_XENTR BRISC complex subunit Abro1;best_blast_hit_trembl_plants=tr|I1J7I2|I1J7I2_SOYBN Uncharacterized protein		LRR_1, LRR_14, LRRNT_2, MPN_2A_DUB_like, PF00560.39, PF07714.23, PF08263.17, PF21125.3, PF23598.1, PK_Tyr_Ser-Thr
LotjaGi3g1v0199600.1.nasc002	LotjaGi3g1v0199600	LotjaGi3g1v0199600	LotjaGi3g1v0199600.1.nasc002.p1																						FALSE	0.88772	5043	307	0.30925	6.80257	1	0.99962	coding	LjG1.1_chr3	29124311	29132486	8176	-			BRCA1-A complex subunit Abraxas;interpro_id=N.A.;gene_ontology_id=N.A.;best_blast_hit_tair=AT3G08780.1 BRISC complex subunit Abro1-like protein;best_blast_hit_sprot=sp|Q6P4W0|F175B_XENTR BRISC complex subunit Abro1;best_blast_hit_trembl_plants=tr|I1J7I2|I1J7I2_SOYBN Uncharacterized protein		LRR_1, LRR_14, LRRNT_2, MPN_2A_DUB_like, PF00560.39, PF07714.23, PF08263.17, PF21125.3, PF23598.1, PK_Tyr_Ser-Thr
LotjaGi3g1v0199700.1	LotjaGi3g1v0199700	LotjaGi3g1v0199700	LotjaGi3g1v0199700.1.p2																						TRUE	0.99051	5972	844	0.41113	8.29993	1	1	coding	LjG1.1_chr3	29133799	29140052	6254	-		GO:0004672, GO:0005515, GO:0005524, GO:0006468, GO:0016020, GO:0016021, GO:0016301, GO:0016310	Receptor-like kinase;interpro_id=IPR001611 (Leucine-rich repeat), IPR011009 (Protein kinase-like domain), IPR013210 (Leucine-rich repeat-containing N-terminal%2C plant-type), IPR032675 (Leucine-rich repeat domain%2C L domain-like);gene_ontology_id=GO:0004672, GO:0005524, GO:0006468, GO:0016020, GO:0016021, GO:0016301, GO:0016310;best_blast_hit_tair=AT3G51740.1 inflorescence meristem receptor-like kinase 2;best_blast_hit_sprot=sp|Q9SCT4|IMK2_ARATH Probably inactive leucine-rich repeat receptor-like protein kinase IMK2;best_blast_hit_trembl_plants=tr|I1J7I3|I1J7I3_SOYBN Uncharacterized protein	Receptor-like kinase; TAIR: AT3G51740.1 inflorescence meristem receptor-like kinase 2; Swiss-Prot: sp|Q9SCT4|IMK2_ARATH Probably inactive leucine-rich repeat receptor-like protein kinase IMK2; TrEMBL-Plants: tr|I1J7I3|I1J7I3_SOYBN Uncharacterized protein; Found in the gene: LotjaGi3g1v0199700
LotjaGi3g1v0199700.1	LotjaGi3g1v0199700	LotjaGi3g1v0199700	LotjaGi3g1v0199700.1.p1																						FALSE	0.01478	5972	844	0.41113	8.29993	1	1	coding	LjG1.1_chr3	29133799	29140052	6254	-		GO:0004672, GO:0005515, GO:0005524, GO:0006468, GO:0016020, GO:0016021, GO:0016301, GO:0016310	Receptor-like kinase;interpro_id=IPR001611 (Leucine-rich repeat), IPR011009 (Protein kinase-like domain), IPR013210 (Leucine-rich repeat-containing N-terminal%2C plant-type), IPR032675 (Leucine-rich repeat domain%2C L domain-like);gene_ontology_id=GO:0004672, GO:0005524, GO:0006468, GO:0016020, GO:0016021, GO:0016301, GO:0016310;best_blast_hit_tair=AT3G51740.1 inflorescence meristem receptor-like kinase 2;best_blast_hit_sprot=sp|Q9SCT4|IMK2_ARATH Probably inactive leucine-rich repeat receptor-like protein kinase IMK2;best_blast_hit_trembl_plants=tr|I1J7I3|I1J7I3_SOYBN Uncharacterized protein	Receptor-like kinase; TAIR: AT3G51740.1 inflorescence meristem receptor-like kinase 2; Swiss-Prot: sp|Q9SCT4|IMK2_ARATH Probably inactive leucine-rich repeat receptor-like protein kinase IMK2; TrEMBL-Plants: tr|I1J7I3|I1J7I3_SOYBN Uncharacterized protein; Found in the gene: LotjaGi3g1v0199700
LotjaGi3g1v0199700.1.nasc001	LotjaGi3g1v0199700	LotjaGi3g1v0199700	LotjaGi3g1v0199700.1.nasc001.p1																						FALSE	0.01478	5052	646	0.37649	9.41607	1	1	coding	LjG1.1_chr3	29133799	29140052	6254	-		GO:0004672, GO:0005515, GO:0005524, GO:0006468, GO:0016020, GO:0016021, GO:0016301, GO:0016310	Receptor-like kinase;interpro_id=IPR001611 (Leucine-rich repeat), IPR011009 (Protein kinase-like domain), IPR013210 (Leucine-rich repeat-containing N-terminal%2C plant-type), IPR032675 (Leucine-rich repeat domain%2C L domain-like);gene_ontology_id=GO:0004672, GO:0005524, GO:0006468, GO:0016020, GO:0016021, GO:0016301, GO:0016310;best_blast_hit_tair=AT3G51740.1 inflorescence meristem receptor-like kinase 2;best_blast_hit_sprot=sp|Q9SCT4|IMK2_ARATH Probably inactive leucine-rich repeat receptor-like protein kinase IMK2;best_blast_hit_trembl_plants=tr|I1J7I3|I1J7I3_SOYBN Uncharacterized protein	Receptor-like kinase; TAIR: AT3G51740.1 inflorescence meristem receptor-like kinase 2; Swiss-Prot: sp|Q9SCT4|IMK2_ARATH Probably inactive leucine-rich repeat receptor-like protein kinase IMK2; TrEMBL-Plants: tr|I1J7I3|I1J7I3_SOYBN Uncharacterized protein; Found in the gene: LotjaGi3g1v0199700
LotjaGi3g1v0199700.1.nasc001	LotjaGi3g1v0199700	LotjaGi3g1v0199700	LotjaGi3g1v0199700.1.nasc001.p2																						TRUE	0.98544	5052	646	0.37649	9.41607	1	1	coding	LjG1.1_chr3	29133799	29140052	6254	-		GO:0004672, GO:0005515, GO:0005524, GO:0006468, GO:0016020, GO:0016021, GO:0016301, GO:0016310	Receptor-like kinase;interpro_id=IPR001611 (Leucine-rich repeat), IPR011009 (Protein kinase-like domain), IPR013210 (Leucine-rich repeat-containing N-terminal%2C plant-type), IPR032675 (Leucine-rich repeat domain%2C L domain-like);gene_ontology_id=GO:0004672, GO:0005524, GO:0006468, GO:0016020, GO:0016021, GO:0016301, GO:0016310;best_blast_hit_tair=AT3G51740.1 inflorescence meristem receptor-like kinase 2;best_blast_hit_sprot=sp|Q9SCT4|IMK2_ARATH Probably inactive leucine-rich repeat receptor-like protein kinase IMK2;best_blast_hit_trembl_plants=tr|I1J7I3|I1J7I3_SOYBN Uncharacterized protein	Receptor-like kinase; TAIR: AT3G51740.1 inflorescence meristem receptor-like kinase 2; Swiss-Prot: sp|Q9SCT4|IMK2_ARATH Probably inactive leucine-rich repeat receptor-like protein kinase IMK2; TrEMBL-Plants: tr|I1J7I3|I1J7I3_SOYBN Uncharacterized protein; Found in the gene: LotjaGi3g1v0199700
LotjaGi3g1v0199800_LC.1	LotjaGi3g1v0199800_LC	LotjaGi3g1v0199800_LC	LotjaGi3g1v0199800_LC.1.p5																						FALSE	0.13915	11855	1234	0.37615	5.87251	1	1	coding	LjG1.1_chr3	29138426	29150280	11855	+		GO:0003824, GO:0004619, GO:0005737, GO:0006007, GO:0006096, GO:0008152, GO:0016853, GO:0030145, GO:0030435, GO:0046872	2,3-bisphosphoglycerate-independent phosphoglycerate mutase;interpro_id=N.A.;gene_ontology_id=GO:0003824, GO:0004619, GO:0005737, GO:0006007, GO:0006096, GO:0008152, GO:0016853, GO:0030145, GO:0030435, GO:0046872;best_blast_hit_tair=AT1G26580.3 ELM2 domain protein;best_blast_hit_sprot=sp|Q9K716|GPMI_BACHD 2,3-bisphosphoglycerate-independent phosphoglycerate mutase;best_blast_hit_trembl_plants=tr|A0A151U1C8|A0A151U1C8_CAJCA Uncharacterized protein, Homeodomain-like/winged-helix DNA-binding family protein;interpro_id=N.A.;gene_ontology_id=N.A.;best_blast_hit_tair=AT1G17520.1 Homeodomain-like/winged-helix DNA-binding family protein;best_blast_hit_sprot=sp|Q9K716|GPMI_BACHD 2,3-bisphosphoglycerate-independent phosphoglycerate mutase;best_blast_hit_trembl_plants=tr|A0A151U1C8|A0A151U1C8_CAJCA Uncharacterized protein
LotjaGi3g1v0199800_LC.1	LotjaGi3g1v0199800_LC	LotjaGi3g1v0199800_LC	LotjaGi3g1v0199800_LC.1.p3																						TRUE	0.99988	11855	1234	0.37615	5.87251	1	1	coding	LjG1.1_chr3	29138426	29150280	11855	+		GO:0003824, GO:0004619, GO:0005737, GO:0006007, GO:0006096, GO:0008152, GO:0016853, GO:0030145, GO:0030435, GO:0046872	2,3-bisphosphoglycerate-independent phosphoglycerate mutase;interpro_id=N.A.;gene_ontology_id=GO:0003824, GO:0004619, GO:0005737, GO:0006007, GO:0006096, GO:0008152, GO:0016853, GO:0030145, GO:0030435, GO:0046872;best_blast_hit_tair=AT1G26580.3 ELM2 domain protein;best_blast_hit_sprot=sp|Q9K716|GPMI_BACHD 2,3-bisphosphoglycerate-independent phosphoglycerate mutase;best_blast_hit_trembl_plants=tr|A0A151U1C8|A0A151U1C8_CAJCA Uncharacterized protein, Homeodomain-like/winged-helix DNA-binding family protein;interpro_id=N.A.;gene_ontology_id=N.A.;best_blast_hit_tair=AT1G17520.1 Homeodomain-like/winged-helix DNA-binding family protein;best_blast_hit_sprot=sp|Q9K716|GPMI_BACHD 2,3-bisphosphoglycerate-independent phosphoglycerate mutase;best_blast_hit_trembl_plants=tr|A0A151U1C8|A0A151U1C8_CAJCA Uncharacterized protein
LotjaGi3g1v0199800_LC.1	LotjaGi3g1v0199800_LC	LotjaGi3g1v0199800_LC	LotjaGi3g1v0199800_LC.1.p1																						TRUE	0.99687	11855	1234	0.37615	5.87251	1	1	coding	LjG1.1_chr3	29138426	29150280	11855	+		GO:0003824, GO:0004619, GO:0005737, GO:0006007, GO:0006096, GO:0008152, GO:0016853, GO:0030145, GO:0030435, GO:0046872	2,3-bisphosphoglycerate-independent phosphoglycerate mutase;interpro_id=N.A.;gene_ontology_id=GO:0003824, GO:0004619, GO:0005737, GO:0006007, GO:0006096, GO:0008152, GO:0016853, GO:0030145, GO:0030435, GO:0046872;best_blast_hit_tair=AT1G26580.3 ELM2 domain protein;best_blast_hit_sprot=sp|Q9K716|GPMI_BACHD 2,3-bisphosphoglycerate-independent phosphoglycerate mutase;best_blast_hit_trembl_plants=tr|A0A151U1C8|A0A151U1C8_CAJCA Uncharacterized protein, Homeodomain-like/winged-helix DNA-binding family protein;interpro_id=N.A.;gene_ontology_id=N.A.;best_blast_hit_tair=AT1G17520.1 Homeodomain-like/winged-helix DNA-binding family protein;best_blast_hit_sprot=sp|Q9K716|GPMI_BACHD 2,3-bisphosphoglycerate-independent phosphoglycerate mutase;best_blast_hit_trembl_plants=tr|A0A151U1C8|A0A151U1C8_CAJCA Uncharacterized protein
LotjaGi3g1v0199800_LC.1	LotjaGi3g1v0199800_LC	LotjaGi3g1v0199800_LC	LotjaGi3g1v0199800_LC.1.p2																						TRUE	0.99902	11855	1234	0.37615	5.87251	1	1	coding	LjG1.1_chr3	29138426	29150280	11855	+		GO:0003824, GO:0004619, GO:0005737, GO:0006007, GO:0006096, GO:0008152, GO:0016853, GO:0030145, GO:0030435, GO:0046872	2,3-bisphosphoglycerate-independent phosphoglycerate mutase;interpro_id=N.A.;gene_ontology_id=GO:0003824, GO:0004619, GO:0005737, GO:0006007, GO:0006096, GO:0008152, GO:0016853, GO:0030145, GO:0030435, GO:0046872;best_blast_hit_tair=AT1G26580.3 ELM2 domain protein;best_blast_hit_sprot=sp|Q9K716|GPMI_BACHD 2,3-bisphosphoglycerate-independent phosphoglycerate mutase;best_blast_hit_trembl_plants=tr|A0A151U1C8|A0A151U1C8_CAJCA Uncharacterized protein, Homeodomain-like/winged-helix DNA-binding family protein;interpro_id=N.A.;gene_ontology_id=N.A.;best_blast_hit_tair=AT1G17520.1 Homeodomain-like/winged-helix DNA-binding family protein;best_blast_hit_sprot=sp|Q9K716|GPMI_BACHD 2,3-bisphosphoglycerate-independent phosphoglycerate mutase;best_blast_hit_trembl_plants=tr|A0A151U1C8|A0A151U1C8_CAJCA Uncharacterized protein
LotjaGi3g1v0199800_LC.1	LotjaGi3g1v0199800_LC	LotjaGi3g1v0199800_LC	LotjaGi3g1v0199800_LC.1.p4																						TRUE	0.99996	11855	1234	0.37615	5.87251	1	1	coding	LjG1.1_chr3	29138426	29150280	11855	+		GO:0003824, GO:0004619, GO:0005737, GO:0006007, GO:0006096, GO:0008152, GO:0016853, GO:0030145, GO:0030435, GO:0046872	2,3-bisphosphoglycerate-independent phosphoglycerate mutase;interpro_id=N.A.;gene_ontology_id=GO:0003824, GO:0004619, GO:0005737, GO:0006007, GO:0006096, GO:0008152, GO:0016853, GO:0030145, GO:0030435, GO:0046872;best_blast_hit_tair=AT1G26580.3 ELM2 domain protein;best_blast_hit_sprot=sp|Q9K716|GPMI_BACHD 2,3-bisphosphoglycerate-independent phosphoglycerate mutase;best_blast_hit_trembl_plants=tr|A0A151U1C8|A0A151U1C8_CAJCA Uncharacterized protein, Homeodomain-like/winged-helix DNA-binding family protein;interpro_id=N.A.;gene_ontology_id=N.A.;best_blast_hit_tair=AT1G17520.1 Homeodomain-like/winged-helix DNA-binding family protein;best_blast_hit_sprot=sp|Q9K716|GPMI_BACHD 2,3-bisphosphoglycerate-independent phosphoglycerate mutase;best_blast_hit_trembl_plants=tr|A0A151U1C8|A0A151U1C8_CAJCA Uncharacterized protein
LotjaGi3g1v0199900_LC.1	LotjaGi3g1v0199900_LC	LotjaGi3g1v0199900_LC	LotjaGi3g1v0199900_LC.1.p1																						TRUE	0.93059	4084	811	0.45594	8.94997	1	1	coding	LjG1.1_chr3	29151266	29155565	4300	-			Retrovirus-related Pol polyprotein from transposon TNT 1-94;interpro_id=N.A.;gene_ontology_id=N.A.;best_blast_hit_tair=ATMG00810.1 DNA/RNA polymerases superfamily protein (ChrM);best_blast_hit_sprot=sp|P92519|M810_ARATH Uncharacterized mitochondrial protein AtMg00810;best_blast_hit_trembl_plants=tr|A0A151TWG7|A0A151TWG7_CAJCA Copia protein, Retrovirus-related Pol polyprotein from transposon TNT 1-94;interpro_id=IPR013103 (Reverse transcriptase%2C RNA-dependent DNA polymerase);gene_ontology_id=N.A.;best_blast_hit_tair=AT4G23160.2 cysteine-rich RECEPTOR-like kinase;best_blast_hit_sprot=sp|P92519|M810_ARATH Uncharacterized mitochondrial protein AtMg00810;best_blast_hit_trembl_plants=tr|A0A151UBF2|A0A151UBF2_CAJCA Retrovirus-related Pol polyprotein from transposon TNT 1-94, Retrovirus-related Pol polyprotein from transposon TNT 1-94;interpro_id=N.A.;gene_ontology_id=N.A.;best_blast_hit_tair=AT4G23160.2 cysteine-rich RECEPTOR-like kinase;best_blast_hit_sprot=sp|P92519|M810_ARATH Uncharacterized mitochondrial protein AtMg00810;best_blast_hit_trembl_plants=tr|A0A151UBF2|A0A151UBF2_CAJCA Retrovirus-related Pol polyprotein from transposon TNT 1-94
LotjaGi3g1v0199900_LC.1	LotjaGi3g1v0199900_LC	LotjaGi3g1v0199900_LC	LotjaGi3g1v0199900_LC.1.p2																						TRUE	0.99851	4084	811	0.45594	8.94997	1	1	coding	LjG1.1_chr3	29151266	29155565	4300	-			Retrovirus-related Pol polyprotein from transposon TNT 1-94;interpro_id=N.A.;gene_ontology_id=N.A.;best_blast_hit_tair=ATMG00810.1 DNA/RNA polymerases superfamily protein (ChrM);best_blast_hit_sprot=sp|P92519|M810_ARATH Uncharacterized mitochondrial protein AtMg00810;best_blast_hit_trembl_plants=tr|A0A151TWG7|A0A151TWG7_CAJCA Copia protein, Retrovirus-related Pol polyprotein from transposon TNT 1-94;interpro_id=IPR013103 (Reverse transcriptase%2C RNA-dependent DNA polymerase);gene_ontology_id=N.A.;best_blast_hit_tair=AT4G23160.2 cysteine-rich RECEPTOR-like kinase;best_blast_hit_sprot=sp|P92519|M810_ARATH Uncharacterized mitochondrial protein AtMg00810;best_blast_hit_trembl_plants=tr|A0A151UBF2|A0A151UBF2_CAJCA Retrovirus-related Pol polyprotein from transposon TNT 1-94, Retrovirus-related Pol polyprotein from transposon TNT 1-94;interpro_id=N.A.;gene_ontology_id=N.A.;best_blast_hit_tair=AT4G23160.2 cysteine-rich RECEPTOR-like kinase;best_blast_hit_sprot=sp|P92519|M810_ARATH Uncharacterized mitochondrial protein AtMg00810;best_blast_hit_trembl_plants=tr|A0A151UBF2|A0A151UBF2_CAJCA Retrovirus-related Pol polyprotein from transposon TNT 1-94
LotjaGi3g1v0199900_LC.2	LotjaGi3g1v0199900_LC	LotjaGi3g1v0199900_LC	LotjaGi3g1v0199900_LC.2.p2																						TRUE	0.99851	4300	811	0.46161	8.94997	1	1	coding	LjG1.1_chr3	29151266	29155565	4300	-			Retrovirus-related Pol polyprotein from transposon TNT 1-94;interpro_id=N.A.;gene_ontology_id=N.A.;best_blast_hit_tair=ATMG00810.1 DNA/RNA polymerases superfamily protein (ChrM);best_blast_hit_sprot=sp|P92519|M810_ARATH Uncharacterized mitochondrial protein AtMg00810;best_blast_hit_trembl_plants=tr|A0A151TWG7|A0A151TWG7_CAJCA Copia protein, Retrovirus-related Pol polyprotein from transposon TNT 1-94;interpro_id=IPR013103 (Reverse transcriptase%2C RNA-dependent DNA polymerase);gene_ontology_id=N.A.;best_blast_hit_tair=AT4G23160.2 cysteine-rich RECEPTOR-like kinase;best_blast_hit_sprot=sp|P92519|M810_ARATH Uncharacterized mitochondrial protein AtMg00810;best_blast_hit_trembl_plants=tr|A0A151UBF2|A0A151UBF2_CAJCA Retrovirus-related Pol polyprotein from transposon TNT 1-94, Retrovirus-related Pol polyprotein from transposon TNT 1-94;interpro_id=N.A.;gene_ontology_id=N.A.;best_blast_hit_tair=AT4G23160.2 cysteine-rich RECEPTOR-like kinase;best_blast_hit_sprot=sp|P92519|M810_ARATH Uncharacterized mitochondrial protein AtMg00810;best_blast_hit_trembl_plants=tr|A0A151UBF2|A0A151UBF2_CAJCA Retrovirus-related Pol polyprotein from transposon TNT 1-94
LotjaGi3g1v0199900_LC.2	LotjaGi3g1v0199900_LC	LotjaGi3g1v0199900_LC	LotjaGi3g1v0199900_LC.2.p1		2SA43, KOG0216, 2SA43, KOG0216	P10978		, DNA-directed 5'-3' RNA polymerase activity, , DNA-directed 5'-3' RNA polymerase activity	sp|P10978|POLX_TOBAC Retrovirus-related Pol polyprotein from transposon TNT 1-94 OS=Nicotiana tabacum OX=4097 PE=2 SV=1		4.006E-43, 2.642E-32, 4.006E-43, 2.642E-32	1.795E-64		36.400, 32.700, 36.400, 32.700	33.800		175, 140, 175, 140	243		1, 360, 1, 360	251		285, 627, 285, 627	697	TRUE	0.93059	4300	811	0.46161	8.94997	1	1	coding	LjG1.1_chr3	29151266	29155565	4300	-			Retrovirus-related Pol polyprotein from transposon TNT 1-94;interpro_id=N.A.;gene_ontology_id=N.A.;best_blast_hit_tair=ATMG00810.1 DNA/RNA polymerases superfamily protein (ChrM);best_blast_hit_sprot=sp|P92519|M810_ARATH Uncharacterized mitochondrial protein AtMg00810;best_blast_hit_trembl_plants=tr|A0A151TWG7|A0A151TWG7_CAJCA Copia protein, Retrovirus-related Pol polyprotein from transposon TNT 1-94;interpro_id=IPR013103 (Reverse transcriptase%2C RNA-dependent DNA polymerase);gene_ontology_id=N.A.;best_blast_hit_tair=AT4G23160.2 cysteine-rich RECEPTOR-like kinase;best_blast_hit_sprot=sp|P92519|M810_ARATH Uncharacterized mitochondrial protein AtMg00810;best_blast_hit_trembl_plants=tr|A0A151UBF2|A0A151UBF2_CAJCA Retrovirus-related Pol polyprotein from transposon TNT 1-94, Retrovirus-related Pol polyprotein from transposon TNT 1-94;interpro_id=N.A.;gene_ontology_id=N.A.;best_blast_hit_tair=AT4G23160.2 cysteine-rich RECEPTOR-like kinase;best_blast_hit_sprot=sp|P92519|M810_ARATH Uncharacterized mitochondrial protein AtMg00810;best_blast_hit_trembl_plants=tr|A0A151UBF2|A0A151UBF2_CAJCA Retrovirus-related Pol polyprotein from transposon TNT 1-94
LotjaGi3g1v0200000.1	LotjaGi3g1v0200000	LotjaGi3g1v0200000	LotjaGi3g1v0200000.1.p1																						FALSE	0.81665	1657	108	0.35296	6.15921	1	0.341575	noncoding	LjG1.1_chr3	29161389	29164605	3217	-		GO:0003674, GO:0003676, GO:0008270, GO:0009507, GO:0016853, GO:0050178	Macrophage migration inhibitory factor like;interpro_id=IPR001398 (Macrophage migration inhibitory factor), IPR014347 (Tautomerase/MIF superfamily);gene_ontology_id=GO:0003676, GO:0008270, GO:0016853, GO:0050178;best_blast_hit_tair=AT5G01650.4 Tautomerase/MIF superfamily protein;best_blast_hit_sprot=sp|P81748|MIFH_TRITR Macrophage migration inhibitory factor homolog;best_blast_hit_trembl_plants=tr|I3SAS6|I3SAS6_LOTJA Uncharacterized protein, Macrophage migration inhibitory factor;interpro_id=IPR001398 (Macrophage migration inhibitory factor), IPR014347 (Tautomerase/MIF superfamily);gene_ontology_id=N.A.;best_blast_hit_tair=AT5G01650.1 Tautomerase/MIF superfamily protein;best_blast_hit_sprot=sp|P81529|MIFH_TRISP Macrophage migration inhibitory factor homolog;best_blast_hit_trembl_plants=tr|I3SAS6|I3SAS6_LOTJA Uncharacterized protein, Macrophage migration inhibitory factor family protein;interpro_id=IPR001398 (Macrophage migration inhibitory factor), IPR014347 (Tautomerase/MIF superfamily);gene_ontology_id=GO:0003674, GO:0009507;best_blast_hit_tair=AT5G01650.2 Tautomerase/MIF superfamily protein;best_blast_hit_sprot=sp|P81748|MIFH_TRITR Macrophage migration inhibitory factor homolog;best_blast_hit_trembl_plants=tr|A0A0S3RUB9|A0A0S3RUB9_PHAAN Uncharacterized protein		MIF, PF01187.23
LotjaGi3g1v0200000.2	LotjaGi3g1v0200000	LotjaGi3g1v0200000	LotjaGi3g1v0200000.2.p1																						FALSE	0.83589	1108	116	0.42816	6.15921	1	0.73032	coding	LjG1.1_chr3	29161389	29164605	3217	-		GO:0003674, GO:0003676, GO:0008270, GO:0009507, GO:0016853, GO:0050178	Macrophage migration inhibitory factor like;interpro_id=IPR001398 (Macrophage migration inhibitory factor), IPR014347 (Tautomerase/MIF superfamily);gene_ontology_id=GO:0003676, GO:0008270, GO:0016853, GO:0050178;best_blast_hit_tair=AT5G01650.4 Tautomerase/MIF superfamily protein;best_blast_hit_sprot=sp|P81748|MIFH_TRITR Macrophage migration inhibitory factor homolog;best_blast_hit_trembl_plants=tr|I3SAS6|I3SAS6_LOTJA Uncharacterized protein, Macrophage migration inhibitory factor;interpro_id=IPR001398 (Macrophage migration inhibitory factor), IPR014347 (Tautomerase/MIF superfamily);gene_ontology_id=N.A.;best_blast_hit_tair=AT5G01650.1 Tautomerase/MIF superfamily protein;best_blast_hit_sprot=sp|P81529|MIFH_TRISP Macrophage migration inhibitory factor homolog;best_blast_hit_trembl_plants=tr|I3SAS6|I3SAS6_LOTJA Uncharacterized protein, Macrophage migration inhibitory factor family protein;interpro_id=IPR001398 (Macrophage migration inhibitory factor), IPR014347 (Tautomerase/MIF superfamily);gene_ontology_id=GO:0003674, GO:0009507;best_blast_hit_tair=AT5G01650.2 Tautomerase/MIF superfamily protein;best_blast_hit_sprot=sp|P81748|MIFH_TRITR Macrophage migration inhibitory factor homolog;best_blast_hit_trembl_plants=tr|A0A0S3RUB9|A0A0S3RUB9_PHAAN Uncharacterized protein		MIF, PF01187.23
LotjaGi3g1v0200000.2.nasc002	LotjaGi3g1v0200000	LotjaGi3g1v0200000	LotjaGi3g1v0200000.2.nasc002.p1																						FALSE	0.81665	763	108	0.42858	6.15921	1	0.617671	coding	LjG1.1_chr3	29161389	29164605	3217	-		GO:0003674, GO:0003676, GO:0008270, GO:0009507, GO:0016853, GO:0050178	Macrophage migration inhibitory factor like;interpro_id=IPR001398 (Macrophage migration inhibitory factor), IPR014347 (Tautomerase/MIF superfamily);gene_ontology_id=GO:0003676, GO:0008270, GO:0016853, GO:0050178;best_blast_hit_tair=AT5G01650.4 Tautomerase/MIF superfamily protein;best_blast_hit_sprot=sp|P81748|MIFH_TRITR Macrophage migration inhibitory factor homolog;best_blast_hit_trembl_plants=tr|I3SAS6|I3SAS6_LOTJA Uncharacterized protein, Macrophage migration inhibitory factor;interpro_id=IPR001398 (Macrophage migration inhibitory factor), IPR014347 (Tautomerase/MIF superfamily);gene_ontology_id=N.A.;best_blast_hit_tair=AT5G01650.1 Tautomerase/MIF superfamily protein;best_blast_hit_sprot=sp|P81529|MIFH_TRISP Macrophage migration inhibitory factor homolog;best_blast_hit_trembl_plants=tr|I3SAS6|I3SAS6_LOTJA Uncharacterized protein, Macrophage migration inhibitory factor family protein;interpro_id=IPR001398 (Macrophage migration inhibitory factor), IPR014347 (Tautomerase/MIF superfamily);gene_ontology_id=GO:0003674, GO:0009507;best_blast_hit_tair=AT5G01650.2 Tautomerase/MIF superfamily protein;best_blast_hit_sprot=sp|P81748|MIFH_TRITR Macrophage migration inhibitory factor homolog;best_blast_hit_trembl_plants=tr|A0A0S3RUB9|A0A0S3RUB9_PHAAN Uncharacterized protein		MIF, PF01187.23
LotjaGi3g1v0200000.3	LotjaGi3g1v0200000	LotjaGi3g1v0200000	LotjaGi3g1v0200000.3.p1																						TRUE	0.93613	473	122	0.43455	6.39128	1	0.796351	coding	LjG1.1_chr3	29161389	29164605	3217	-		GO:0003674, GO:0003676, GO:0008270, GO:0009507, GO:0016853, GO:0050178	Macrophage migration inhibitory factor like;interpro_id=IPR001398 (Macrophage migration inhibitory factor), IPR014347 (Tautomerase/MIF superfamily);gene_ontology_id=GO:0003676, GO:0008270, GO:0016853, GO:0050178;best_blast_hit_tair=AT5G01650.4 Tautomerase/MIF superfamily protein;best_blast_hit_sprot=sp|P81748|MIFH_TRITR Macrophage migration inhibitory factor homolog;best_blast_hit_trembl_plants=tr|I3SAS6|I3SAS6_LOTJA Uncharacterized protein, Macrophage migration inhibitory factor;interpro_id=IPR001398 (Macrophage migration inhibitory factor), IPR014347 (Tautomerase/MIF superfamily);gene_ontology_id=N.A.;best_blast_hit_tair=AT5G01650.1 Tautomerase/MIF superfamily protein;best_blast_hit_sprot=sp|P81529|MIFH_TRISP Macrophage migration inhibitory factor homolog;best_blast_hit_trembl_plants=tr|I3SAS6|I3SAS6_LOTJA Uncharacterized protein, Macrophage migration inhibitory factor family protein;interpro_id=IPR001398 (Macrophage migration inhibitory factor), IPR014347 (Tautomerase/MIF superfamily);gene_ontology_id=GO:0003674, GO:0009507;best_blast_hit_tair=AT5G01650.2 Tautomerase/MIF superfamily protein;best_blast_hit_sprot=sp|P81748|MIFH_TRITR Macrophage migration inhibitory factor homolog;best_blast_hit_trembl_plants=tr|A0A0S3RUB9|A0A0S3RUB9_PHAAN Uncharacterized protein		MIF, PF01187.23
LotjaGi3g1v0200000.3.nasc001	LotjaGi3g1v0200000	LotjaGi3g1v0200000																									1778	69	0.34027	6.80274	1	0.0421185	noncoding	LjG1.1_chr3	29161389	29164605	3217	-		GO:0003674, GO:0003676, GO:0008270, GO:0009507, GO:0016853, GO:0050178	Macrophage migration inhibitory factor like;interpro_id=IPR001398 (Macrophage migration inhibitory factor), IPR014347 (Tautomerase/MIF superfamily);gene_ontology_id=GO:0003676, GO:0008270, GO:0016853, GO:0050178;best_blast_hit_tair=AT5G01650.4 Tautomerase/MIF superfamily protein;best_blast_hit_sprot=sp|P81748|MIFH_TRITR Macrophage migration inhibitory factor homolog;best_blast_hit_trembl_plants=tr|I3SAS6|I3SAS6_LOTJA Uncharacterized protein, Macrophage migration inhibitory factor;interpro_id=IPR001398 (Macrophage migration inhibitory factor), IPR014347 (Tautomerase/MIF superfamily);gene_ontology_id=N.A.;best_blast_hit_tair=AT5G01650.1 Tautomerase/MIF superfamily protein;best_blast_hit_sprot=sp|P81529|MIFH_TRISP Macrophage migration inhibitory factor homolog;best_blast_hit_trembl_plants=tr|I3SAS6|I3SAS6_LOTJA Uncharacterized protein, Macrophage migration inhibitory factor family protein;interpro_id=IPR001398 (Macrophage migration inhibitory factor), IPR014347 (Tautomerase/MIF superfamily);gene_ontology_id=GO:0003674, GO:0009507;best_blast_hit_tair=AT5G01650.2 Tautomerase/MIF superfamily protein;best_blast_hit_sprot=sp|P81748|MIFH_TRITR Macrophage migration inhibitory factor homolog;best_blast_hit_trembl_plants=tr|A0A0S3RUB9|A0A0S3RUB9_PHAAN Uncharacterized protein		MIF, PF01187.23
LotjaGi3g1v0200000.3.nasc002	LotjaGi3g1v0200000	LotjaGi3g1v0200000	LotjaGi3g1v0200000.3.nasc002.p1																						FALSE	0.81665	507	108	0.41288	6.15921	1	0.569034	coding	LjG1.1_chr3	29161389	29164605	3217	-		GO:0003674, GO:0003676, GO:0008270, GO:0009507, GO:0016853, GO:0050178	Macrophage migration inhibitory factor like;interpro_id=IPR001398 (Macrophage migration inhibitory factor), IPR014347 (Tautomerase/MIF superfamily);gene_ontology_id=GO:0003676, GO:0008270, GO:0016853, GO:0050178;best_blast_hit_tair=AT5G01650.4 Tautomerase/MIF superfamily protein;best_blast_hit_sprot=sp|P81748|MIFH_TRITR Macrophage migration inhibitory factor homolog;best_blast_hit_trembl_plants=tr|I3SAS6|I3SAS6_LOTJA Uncharacterized protein, Macrophage migration inhibitory factor;interpro_id=IPR001398 (Macrophage migration inhibitory factor), IPR014347 (Tautomerase/MIF superfamily);gene_ontology_id=N.A.;best_blast_hit_tair=AT5G01650.1 Tautomerase/MIF superfamily protein;best_blast_hit_sprot=sp|P81529|MIFH_TRISP Macrophage migration inhibitory factor homolog;best_blast_hit_trembl_plants=tr|I3SAS6|I3SAS6_LOTJA Uncharacterized protein, Macrophage migration inhibitory factor family protein;interpro_id=IPR001398 (Macrophage migration inhibitory factor), IPR014347 (Tautomerase/MIF superfamily);gene_ontology_id=GO:0003674, GO:0009507;best_blast_hit_tair=AT5G01650.2 Tautomerase/MIF superfamily protein;best_blast_hit_sprot=sp|P81748|MIFH_TRITR Macrophage migration inhibitory factor homolog;best_blast_hit_trembl_plants=tr|A0A0S3RUB9|A0A0S3RUB9_PHAAN Uncharacterized protein		MIF, PF01187.23
LotjaGi3g1v0200100.1	LotjaGi3g1v0200100	LotjaGi3g1v0200100	LotjaGi3g1v0200100.1.p1																						FALSE	0.83298	1488	113	0.40846	9.17122	1	0.5	coding	LjG1.1_chr3	29168547	29172102	3556	-		GO:0016853, GO:0050178	Macrophage migration inhibitory factor like;interpro_id=IPR001398 (Macrophage migration inhibitory factor), IPR014347 (Tautomerase/MIF superfamily);gene_ontology_id=GO:0016853, GO:0050178;best_blast_hit_tair=AT5G01650.4 Tautomerase/MIF superfamily protein;best_blast_hit_sprot=sp|P81748|MIFH_TRITR Macrophage migration inhibitory factor homolog;best_blast_hit_trembl_plants=tr|I3S4G7|I3S4G7_LOTJA Uncharacterized protein
LotjaGi3g1v0200100.1.nasc001	LotjaGi3g1v0200100	LotjaGi3g1v0200100																									2282	76	0.24029	5.10797	1	0.270161	noncoding	LjG1.1_chr3	29168547	29172102	3556	-		GO:0016853, GO:0050178	Macrophage migration inhibitory factor like;interpro_id=IPR001398 (Macrophage migration inhibitory factor), IPR014347 (Tautomerase/MIF superfamily);gene_ontology_id=GO:0016853, GO:0050178;best_blast_hit_tair=AT5G01650.4 Tautomerase/MIF superfamily protein;best_blast_hit_sprot=sp|P81748|MIFH_TRITR Macrophage migration inhibitory factor homolog;best_blast_hit_trembl_plants=tr|I3S4G7|I3S4G7_LOTJA Uncharacterized protein
LotjaGi3g1v0200200_LC.1.nasc001	LotjaGi3g1v0200200_LC	LotjaGi3g1v0200200_LC																									623	40	0.32704	4.05003	1	0.0252959	noncoding	LjG1.1_chr3	29197565	29205525	7961	+		GO:0003824, GO:0004722, GO:0006470	P-loop containing nucleoside triphosphate hydrolases superfamily protein;interpro_id=N.A.;gene_ontology_id=N.A.;best_blast_hit_tair=AT1G48420.1 D-cysteine desulfhydrase;best_blast_hit_sprot=sp|P38172|MRX3_YEAST MIOREX complex component 3;best_blast_hit_trembl_plants=tr|Q6RZV9|Q6RZV9_MUSAC Putative uncharacterized protein G9-6, TRAF-like superfamily protein;interpro_id=N.A.;gene_ontology_id=N.A.;best_blast_hit_tair=AT2G01940.1 C2H2-like zinc finger protein;best_blast_hit_sprot=sp|Q6BMF7|AIM3_DEBHA Altered inheritance of mitochondria protein 3;best_blast_hit_trembl_plants=tr|Q6RZV9|Q6RZV9_MUSAC Putative uncharacterized protein G9-6, Protein phosphatase 2C;interpro_id=N.A.;gene_ontology_id=GO:0003824, GO:0004722, GO:0006470;best_blast_hit_tair=AT1G47380.1 Protein phosphatase 2C family protein;best_blast_hit_sprot=sp|Q9FX08|P2C12_ARATH Probable protein phosphatase 2C 12;best_blast_hit_trembl_plants=tr|V7ASQ4|V7ASQ4_PHAVU Uncharacterized protein
LotjaGi3g1v0200200_LC.1.nasc002	LotjaGi3g1v0200200_LC	LotjaGi3g1v0200200_LC																									736	56	0.38556	6.10157	1	0.036121	noncoding	LjG1.1_chr3	29197565	29205525	7961	+		GO:0003824, GO:0004722, GO:0006470	P-loop containing nucleoside triphosphate hydrolases superfamily protein;interpro_id=N.A.;gene_ontology_id=N.A.;best_blast_hit_tair=AT1G48420.1 D-cysteine desulfhydrase;best_blast_hit_sprot=sp|P38172|MRX3_YEAST MIOREX complex component 3;best_blast_hit_trembl_plants=tr|Q6RZV9|Q6RZV9_MUSAC Putative uncharacterized protein G9-6, TRAF-like superfamily protein;interpro_id=N.A.;gene_ontology_id=N.A.;best_blast_hit_tair=AT2G01940.1 C2H2-like zinc finger protein;best_blast_hit_sprot=sp|Q6BMF7|AIM3_DEBHA Altered inheritance of mitochondria protein 3;best_blast_hit_trembl_plants=tr|Q6RZV9|Q6RZV9_MUSAC Putative uncharacterized protein G9-6, Protein phosphatase 2C;interpro_id=N.A.;gene_ontology_id=GO:0003824, GO:0004722, GO:0006470;best_blast_hit_tair=AT1G47380.1 Protein phosphatase 2C family protein;best_blast_hit_sprot=sp|Q9FX08|P2C12_ARATH Probable protein phosphatase 2C 12;best_blast_hit_trembl_plants=tr|V7ASQ4|V7ASQ4_PHAVU Uncharacterized protein
LotjaGi3g1v0200200_LC.1.nasc003	LotjaGi3g1v0200200_LC	LotjaGi3g1v0200200_LC																									602	58	0.39466	7.77037	1	0.0365341	noncoding	LjG1.1_chr3	29197565	29205525	7961	+		GO:0003824, GO:0004722, GO:0006470	P-loop containing nucleoside triphosphate hydrolases superfamily protein;interpro_id=N.A.;gene_ontology_id=N.A.;best_blast_hit_tair=AT1G48420.1 D-cysteine desulfhydrase;best_blast_hit_sprot=sp|P38172|MRX3_YEAST MIOREX complex component 3;best_blast_hit_trembl_plants=tr|Q6RZV9|Q6RZV9_MUSAC Putative uncharacterized protein G9-6, TRAF-like superfamily protein;interpro_id=N.A.;gene_ontology_id=N.A.;best_blast_hit_tair=AT2G01940.1 C2H2-like zinc finger protein;best_blast_hit_sprot=sp|Q6BMF7|AIM3_DEBHA Altered inheritance of mitochondria protein 3;best_blast_hit_trembl_plants=tr|Q6RZV9|Q6RZV9_MUSAC Putative uncharacterized protein G9-6, Protein phosphatase 2C;interpro_id=N.A.;gene_ontology_id=GO:0003824, GO:0004722, GO:0006470;best_blast_hit_tair=AT1G47380.1 Protein phosphatase 2C family protein;best_blast_hit_sprot=sp|Q9FX08|P2C12_ARATH Probable protein phosphatase 2C 12;best_blast_hit_trembl_plants=tr|V7ASQ4|V7ASQ4_PHAVU Uncharacterized protein
LotjaGi3g1v0200200_LC.1.nasc004	LotjaGi3g1v0200200_LC	LotjaGi3g1v0200200_LC	LotjaGi3g1v0200200_LC.1.nasc004.p1																						FALSE	0.85838	2306	100	0.30303	9.00116	1	0.0980079	noncoding	LjG1.1_chr3	29197565	29205525	7961	+		GO:0003824, GO:0004722, GO:0006470	P-loop containing nucleoside triphosphate hydrolases superfamily protein;interpro_id=N.A.;gene_ontology_id=N.A.;best_blast_hit_tair=AT1G48420.1 D-cysteine desulfhydrase;best_blast_hit_sprot=sp|P38172|MRX3_YEAST MIOREX complex component 3;best_blast_hit_trembl_plants=tr|Q6RZV9|Q6RZV9_MUSAC Putative uncharacterized protein G9-6, TRAF-like superfamily protein;interpro_id=N.A.;gene_ontology_id=N.A.;best_blast_hit_tair=AT2G01940.1 C2H2-like zinc finger protein;best_blast_hit_sprot=sp|Q6BMF7|AIM3_DEBHA Altered inheritance of mitochondria protein 3;best_blast_hit_trembl_plants=tr|Q6RZV9|Q6RZV9_MUSAC Putative uncharacterized protein G9-6, Protein phosphatase 2C;interpro_id=N.A.;gene_ontology_id=GO:0003824, GO:0004722, GO:0006470;best_blast_hit_tair=AT1G47380.1 Protein phosphatase 2C family protein;best_blast_hit_sprot=sp|Q9FX08|P2C12_ARATH Probable protein phosphatase 2C 12;best_blast_hit_trembl_plants=tr|V7ASQ4|V7ASQ4_PHAVU Uncharacterized protein
LotjaGi3g1v0200200_LC.1.nasc005	LotjaGi3g1v0200200_LC	LotjaGi3g1v0200200_LC	LotjaGi3g1v0200200_LC.1.nasc005.p1																						FALSE	0.85838	1485	100	0.35155	9.00116	1	0.165888	noncoding	LjG1.1_chr3	29197565	29205525	7961	+		GO:0003824, GO:0004722, GO:0006470	P-loop containing nucleoside triphosphate hydrolases superfamily protein;interpro_id=N.A.;gene_ontology_id=N.A.;best_blast_hit_tair=AT1G48420.1 D-cysteine desulfhydrase;best_blast_hit_sprot=sp|P38172|MRX3_YEAST MIOREX complex component 3;best_blast_hit_trembl_plants=tr|Q6RZV9|Q6RZV9_MUSAC Putative uncharacterized protein G9-6, TRAF-like superfamily protein;interpro_id=N.A.;gene_ontology_id=N.A.;best_blast_hit_tair=AT2G01940.1 C2H2-like zinc finger protein;best_blast_hit_sprot=sp|Q6BMF7|AIM3_DEBHA Altered inheritance of mitochondria protein 3;best_blast_hit_trembl_plants=tr|Q6RZV9|Q6RZV9_MUSAC Putative uncharacterized protein G9-6, Protein phosphatase 2C;interpro_id=N.A.;gene_ontology_id=GO:0003824, GO:0004722, GO:0006470;best_blast_hit_tair=AT1G47380.1 Protein phosphatase 2C family protein;best_blast_hit_sprot=sp|Q9FX08|P2C12_ARATH Probable protein phosphatase 2C 12;best_blast_hit_trembl_plants=tr|V7ASQ4|V7ASQ4_PHAVU Uncharacterized protein
LotjaGi3g1v0200200_LC.1.nasc006	LotjaGi3g1v0200200_LC	LotjaGi3g1v0200200_LC	LotjaGi3g1v0200200_LC.1.nasc006.p1																						FALSE	0.85838	1455	100	0.35155	9.00116	1	0.165888	noncoding	LjG1.1_chr3	29197565	29205525	7961	+		GO:0003824, GO:0004722, GO:0006470	P-loop containing nucleoside triphosphate hydrolases superfamily protein;interpro_id=N.A.;gene_ontology_id=N.A.;best_blast_hit_tair=AT1G48420.1 D-cysteine desulfhydrase;best_blast_hit_sprot=sp|P38172|MRX3_YEAST MIOREX complex component 3;best_blast_hit_trembl_plants=tr|Q6RZV9|Q6RZV9_MUSAC Putative uncharacterized protein G9-6, TRAF-like superfamily protein;interpro_id=N.A.;gene_ontology_id=N.A.;best_blast_hit_tair=AT2G01940.1 C2H2-like zinc finger protein;best_blast_hit_sprot=sp|Q6BMF7|AIM3_DEBHA Altered inheritance of mitochondria protein 3;best_blast_hit_trembl_plants=tr|Q6RZV9|Q6RZV9_MUSAC Putative uncharacterized protein G9-6, Protein phosphatase 2C;interpro_id=N.A.;gene_ontology_id=GO:0003824, GO:0004722, GO:0006470;best_blast_hit_tair=AT1G47380.1 Protein phosphatase 2C family protein;best_blast_hit_sprot=sp|Q9FX08|P2C12_ARATH Probable protein phosphatase 2C 12;best_blast_hit_trembl_plants=tr|V7ASQ4|V7ASQ4_PHAVU Uncharacterized protein
LotjaGi3g1v0200200_LC.2	LotjaGi3g1v0200200_LC	LotjaGi3g1v0200200_LC	LotjaGi3g1v0200200_LC.2.p1																						TRUE	0.99956	5923	169	0.31873	5.07802	1	0.945882	coding	LjG1.1_chr3	29197565	29205525	7961	+		GO:0003824, GO:0004722, GO:0006470	P-loop containing nucleoside triphosphate hydrolases superfamily protein;interpro_id=N.A.;gene_ontology_id=N.A.;best_blast_hit_tair=AT1G48420.1 D-cysteine desulfhydrase;best_blast_hit_sprot=sp|P38172|MRX3_YEAST MIOREX complex component 3;best_blast_hit_trembl_plants=tr|Q6RZV9|Q6RZV9_MUSAC Putative uncharacterized protein G9-6, TRAF-like superfamily protein;interpro_id=N.A.;gene_ontology_id=N.A.;best_blast_hit_tair=AT2G01940.1 C2H2-like zinc finger protein;best_blast_hit_sprot=sp|Q6BMF7|AIM3_DEBHA Altered inheritance of mitochondria protein 3;best_blast_hit_trembl_plants=tr|Q6RZV9|Q6RZV9_MUSAC Putative uncharacterized protein G9-6, Protein phosphatase 2C;interpro_id=N.A.;gene_ontology_id=GO:0003824, GO:0004722, GO:0006470;best_blast_hit_tair=AT1G47380.1 Protein phosphatase 2C family protein;best_blast_hit_sprot=sp|Q9FX08|P2C12_ARATH Probable protein phosphatase 2C 12;best_blast_hit_trembl_plants=tr|V7ASQ4|V7ASQ4_PHAVU Uncharacterized protein
LotjaGi3g1v0200200_LC.2.nasc001	LotjaGi3g1v0200200_LC	LotjaGi3g1v0200200_LC																									1087	56	0.31341	6.10157	1	0.0238504	noncoding	LjG1.1_chr3	29197565	29205525	7961	+		GO:0003824, GO:0004722, GO:0006470	P-loop containing nucleoside triphosphate hydrolases superfamily protein;interpro_id=N.A.;gene_ontology_id=N.A.;best_blast_hit_tair=AT1G48420.1 D-cysteine desulfhydrase;best_blast_hit_sprot=sp|P38172|MRX3_YEAST MIOREX complex component 3;best_blast_hit_trembl_plants=tr|Q6RZV9|Q6RZV9_MUSAC Putative uncharacterized protein G9-6, TRAF-like superfamily protein;interpro_id=N.A.;gene_ontology_id=N.A.;best_blast_hit_tair=AT2G01940.1 C2H2-like zinc finger protein;best_blast_hit_sprot=sp|Q6BMF7|AIM3_DEBHA Altered inheritance of mitochondria protein 3;best_blast_hit_trembl_plants=tr|Q6RZV9|Q6RZV9_MUSAC Putative uncharacterized protein G9-6, Protein phosphatase 2C;interpro_id=N.A.;gene_ontology_id=GO:0003824, GO:0004722, GO:0006470;best_blast_hit_tair=AT1G47380.1 Protein phosphatase 2C family protein;best_blast_hit_sprot=sp|Q9FX08|P2C12_ARATH Probable protein phosphatase 2C 12;best_blast_hit_trembl_plants=tr|V7ASQ4|V7ASQ4_PHAVU Uncharacterized protein
LotjaGi3g1v0200200_LC.2.nasc002	LotjaGi3g1v0200200_LC	LotjaGi3g1v0200200_LC																									2745	72	0.27433	8.38993	1	0.0364837	noncoding	LjG1.1_chr3	29197565	29205525	7961	+		GO:0003824, GO:0004722, GO:0006470	P-loop containing nucleoside triphosphate hydrolases superfamily protein;interpro_id=N.A.;gene_ontology_id=N.A.;best_blast_hit_tair=AT1G48420.1 D-cysteine desulfhydrase;best_blast_hit_sprot=sp|P38172|MRX3_YEAST MIOREX complex component 3;best_blast_hit_trembl_plants=tr|Q6RZV9|Q6RZV9_MUSAC Putative uncharacterized protein G9-6, TRAF-like superfamily protein;interpro_id=N.A.;gene_ontology_id=N.A.;best_blast_hit_tair=AT2G01940.1 C2H2-like zinc finger protein;best_blast_hit_sprot=sp|Q6BMF7|AIM3_DEBHA Altered inheritance of mitochondria protein 3;best_blast_hit_trembl_plants=tr|Q6RZV9|Q6RZV9_MUSAC Putative uncharacterized protein G9-6, Protein phosphatase 2C;interpro_id=N.A.;gene_ontology_id=GO:0003824, GO:0004722, GO:0006470;best_blast_hit_tair=AT1G47380.1 Protein phosphatase 2C family protein;best_blast_hit_sprot=sp|Q9FX08|P2C12_ARATH Probable protein phosphatase 2C 12;best_blast_hit_trembl_plants=tr|V7ASQ4|V7ASQ4_PHAVU Uncharacterized protein
LotjaGi3g1v0200200_LC.2.nasc003	LotjaGi3g1v0200200_LC	LotjaGi3g1v0200200_LC																									1924	58	0.31629	7.77037	1	0.0209795	noncoding	LjG1.1_chr3	29197565	29205525	7961	+		GO:0003824, GO:0004722, GO:0006470	P-loop containing nucleoside triphosphate hydrolases superfamily protein;interpro_id=N.A.;gene_ontology_id=N.A.;best_blast_hit_tair=AT1G48420.1 D-cysteine desulfhydrase;best_blast_hit_sprot=sp|P38172|MRX3_YEAST MIOREX complex component 3;best_blast_hit_trembl_plants=tr|Q6RZV9|Q6RZV9_MUSAC Putative uncharacterized protein G9-6, TRAF-like superfamily protein;interpro_id=N.A.;gene_ontology_id=N.A.;best_blast_hit_tair=AT2G01940.1 C2H2-like zinc finger protein;best_blast_hit_sprot=sp|Q6BMF7|AIM3_DEBHA Altered inheritance of mitochondria protein 3;best_blast_hit_trembl_plants=tr|Q6RZV9|Q6RZV9_MUSAC Putative uncharacterized protein G9-6, Protein phosphatase 2C;interpro_id=N.A.;gene_ontology_id=GO:0003824, GO:0004722, GO:0006470;best_blast_hit_tair=AT1G47380.1 Protein phosphatase 2C family protein;best_blast_hit_sprot=sp|Q9FX08|P2C12_ARATH Probable protein phosphatase 2C 12;best_blast_hit_trembl_plants=tr|V7ASQ4|V7ASQ4_PHAVU Uncharacterized protein
LotjaGi3g1v0200200_LC.2.nasc004	LotjaGi3g1v0200200_LC	LotjaGi3g1v0200200_LC																									1894	58	0.30864	7.77037	1	0.0207294	noncoding	LjG1.1_chr3	29197565	29205525	7961	+		GO:0003824, GO:0004722, GO:0006470	P-loop containing nucleoside triphosphate hydrolases superfamily protein;interpro_id=N.A.;gene_ontology_id=N.A.;best_blast_hit_tair=AT1G48420.1 D-cysteine desulfhydrase;best_blast_hit_sprot=sp|P38172|MRX3_YEAST MIOREX complex component 3;best_blast_hit_trembl_plants=tr|Q6RZV9|Q6RZV9_MUSAC Putative uncharacterized protein G9-6, TRAF-like superfamily protein;interpro_id=N.A.;gene_ontology_id=N.A.;best_blast_hit_tair=AT2G01940.1 C2H2-like zinc finger protein;best_blast_hit_sprot=sp|Q6BMF7|AIM3_DEBHA Altered inheritance of mitochondria protein 3;best_blast_hit_trembl_plants=tr|Q6RZV9|Q6RZV9_MUSAC Putative uncharacterized protein G9-6, Protein phosphatase 2C;interpro_id=N.A.;gene_ontology_id=GO:0003824, GO:0004722, GO:0006470;best_blast_hit_tair=AT1G47380.1 Protein phosphatase 2C family protein;best_blast_hit_sprot=sp|Q9FX08|P2C12_ARATH Probable protein phosphatase 2C 12;best_blast_hit_trembl_plants=tr|V7ASQ4|V7ASQ4_PHAVU Uncharacterized protein
LotjaGi3g1v0200200_LC.3	LotjaGi3g1v0200200_LC	LotjaGi3g1v0200200_LC	LotjaGi3g1v0200200_LC.3.p2																						FALSE	0.85838	5484	169	0.29793	5.07802	1	0.932429	coding	LjG1.1_chr3	29197565	29205525	7961	+		GO:0003824, GO:0004722, GO:0006470	P-loop containing nucleoside triphosphate hydrolases superfamily protein;interpro_id=N.A.;gene_ontology_id=N.A.;best_blast_hit_tair=AT1G48420.1 D-cysteine desulfhydrase;best_blast_hit_sprot=sp|P38172|MRX3_YEAST MIOREX complex component 3;best_blast_hit_trembl_plants=tr|Q6RZV9|Q6RZV9_MUSAC Putative uncharacterized protein G9-6, TRAF-like superfamily protein;interpro_id=N.A.;gene_ontology_id=N.A.;best_blast_hit_tair=AT2G01940.1 C2H2-like zinc finger protein;best_blast_hit_sprot=sp|Q6BMF7|AIM3_DEBHA Altered inheritance of mitochondria protein 3;best_blast_hit_trembl_plants=tr|Q6RZV9|Q6RZV9_MUSAC Putative uncharacterized protein G9-6, Protein phosphatase 2C;interpro_id=N.A.;gene_ontology_id=GO:0003824, GO:0004722, GO:0006470;best_blast_hit_tair=AT1G47380.1 Protein phosphatase 2C family protein;best_blast_hit_sprot=sp|Q9FX08|P2C12_ARATH Probable protein phosphatase 2C 12;best_blast_hit_trembl_plants=tr|V7ASQ4|V7ASQ4_PHAVU Uncharacterized protein
LotjaGi3g1v0200200_LC.3	LotjaGi3g1v0200200_LC	LotjaGi3g1v0200200_LC	LotjaGi3g1v0200200_LC.3.p1																						TRUE	0.99956	5484	169	0.29793	5.07802	1	0.932429	coding	LjG1.1_chr3	29197565	29205525	7961	+		GO:0003824, GO:0004722, GO:0006470	P-loop containing nucleoside triphosphate hydrolases superfamily protein;interpro_id=N.A.;gene_ontology_id=N.A.;best_blast_hit_tair=AT1G48420.1 D-cysteine desulfhydrase;best_blast_hit_sprot=sp|P38172|MRX3_YEAST MIOREX complex component 3;best_blast_hit_trembl_plants=tr|Q6RZV9|Q6RZV9_MUSAC Putative uncharacterized protein G9-6, TRAF-like superfamily protein;interpro_id=N.A.;gene_ontology_id=N.A.;best_blast_hit_tair=AT2G01940.1 C2H2-like zinc finger protein;best_blast_hit_sprot=sp|Q6BMF7|AIM3_DEBHA Altered inheritance of mitochondria protein 3;best_blast_hit_trembl_plants=tr|Q6RZV9|Q6RZV9_MUSAC Putative uncharacterized protein G9-6, Protein phosphatase 2C;interpro_id=N.A.;gene_ontology_id=GO:0003824, GO:0004722, GO:0006470;best_blast_hit_tair=AT1G47380.1 Protein phosphatase 2C family protein;best_blast_hit_sprot=sp|Q9FX08|P2C12_ARATH Probable protein phosphatase 2C 12;best_blast_hit_trembl_plants=tr|V7ASQ4|V7ASQ4_PHAVU Uncharacterized protein
LotjaGi3g1v0200300_LC.1	LotjaGi3g1v0200300_LC	LotjaGi3g1v0200300_LC																									422	6	0.36543	5.75298	1	9.34172e-06	noncoding	LjG1.1_chr3	29226761	29227182	422	-		GO:0009405, GO:0016020, GO:0016021, GO:0044650, GO:0046789	Duffy receptor beta form;interpro_id=N.A.;gene_ontology_id=GO:0009405, GO:0016020, GO:0016021, GO:0044650, GO:0046789;best_blast_hit_tair=N.A.;best_blast_hit_sprot=sp|P50493|PVDB_PLAKN Duffy receptor beta form;best_blast_hit_trembl_plants=N.A.
LotjaGi3g1v0200400_LC.1	LotjaGi3g1v0200400_LC	LotjaGi3g1v0200400_LC																									6224	74	0.30688	6.68781	1	0.0472067	noncoding	LjG1.1_chr3	29226935	29233158	6224	+			LotjaGi3g1v0200400_LC
LotjaGi3g1v0200500.1	LotjaGi3g1v0200500	LotjaGi3g1v0200500	LotjaGi3g1v0200500.1.p1	PF03018.19	2RXST	Q9C523	Dirigent-like protein	Dirigent-like protein	sp|Q9C523|DIR19_ARATH Dirigent protein 19 OS=Arabidopsis thaliana OX=3702 GN=DIR19 PE=2 SV=1	4.255E-39	4.370E-55	5.128E-40	49.100	61.900	62.000	141	191	148	5	13	37	157	157	156	TRUE	0.99249	804	158	0.46089	9.344	1	0.97393	coding	LjG1.1_chr3	29233885	29234688	804	+		GO:0005576, GO:0048046	Dirigent protein;interpro_id=IPR004265 (Plant disease resistance response protein);gene_ontology_id=GO:0005576, GO:0048046;best_blast_hit_tair=AT1G58170.1 Disease resistance-responsive (dirigent-like protein) family protein;best_blast_hit_sprot=sp|Q9C523|DIR19_ARATH Dirigent protein 19;best_blast_hit_trembl_plants=tr|I3T1Q4|I3T1Q4_LOTJA Dirigent protein
LotjaGi3g1v0200600.1	LotjaGi3g1v0200600	LotjaGi3g1v0200600	LotjaGi3g1v0200600.1.p2																						FALSE	0.17568	2763	194	0.40117	8.80343	1	0.984484	coding	LjG1.1_chr3	29262852	29265614	2763	+		GO:0005576, GO:0048046	Dirigent protein;interpro_id=IPR004265 (Plant disease resistance response protein);gene_ontology_id=GO:0005576, GO:0048046;best_blast_hit_tair=AT1G58170.1 Disease resistance-responsive (dirigent-like protein) family protein;best_blast_hit_sprot=sp|Q9C523|DIR19_ARATH Dirigent protein 19;best_blast_hit_trembl_plants=tr|I3T1Q4|I3T1Q4_LOTJA Dirigent protein		Dirigent, PF03018.19
LotjaGi3g1v0200600.1	LotjaGi3g1v0200600	LotjaGi3g1v0200600	LotjaGi3g1v0200600.1.p3																						TRUE	0.98824	2763	194	0.40117	8.80343	1	0.984484	coding	LjG1.1_chr3	29262852	29265614	2763	+		GO:0005576, GO:0048046	Dirigent protein;interpro_id=IPR004265 (Plant disease resistance response protein);gene_ontology_id=GO:0005576, GO:0048046;best_blast_hit_tair=AT1G58170.1 Disease resistance-responsive (dirigent-like protein) family protein;best_blast_hit_sprot=sp|Q9C523|DIR19_ARATH Dirigent protein 19;best_blast_hit_trembl_plants=tr|I3T1Q4|I3T1Q4_LOTJA Dirigent protein		Dirigent, PF03018.19
LotjaGi3g1v0200600.1	LotjaGi3g1v0200600	LotjaGi3g1v0200600	LotjaGi3g1v0200600.1.p1																						FALSE	0.15215	2763	194	0.40117	8.80343	1	0.984484	coding	LjG1.1_chr3	29262852	29265614	2763	+		GO:0005576, GO:0048046	Dirigent protein;interpro_id=IPR004265 (Plant disease resistance response protein);gene_ontology_id=GO:0005576, GO:0048046;best_blast_hit_tair=AT1G58170.1 Disease resistance-responsive (dirigent-like protein) family protein;best_blast_hit_sprot=sp|Q9C523|DIR19_ARATH Dirigent protein 19;best_blast_hit_trembl_plants=tr|I3T1Q4|I3T1Q4_LOTJA Dirigent protein		Dirigent, PF03018.19
LotjaGi3g1v0200700.1	LotjaGi3g1v0200700	LotjaGi3g1v0200700	LotjaGi3g1v0200700.1.p1																						TRUE	0.98348	7164	198	0.26381	9.07581	1	0.572858	coding	LjG1.1_chr3	29282734	29289897	7164	+		GO:0005576, GO:0048046	Dirigent protein;interpro_id=IPR004265 (Plant disease resistance response protein);gene_ontology_id=GO:0005576, GO:0048046;best_blast_hit_tair=AT5G49040.1 Disease resistance-responsive (dirigent-like protein) family protein;best_blast_hit_sprot=sp|Q9FI66|DIR3_ARATH Dirigent protein 3;best_blast_hit_trembl_plants=tr|I3SGI6|I3SGI6_LOTJA Dirigent protein		Dirigent, PF03018.19
LotjaGi3g1v0200800_LC.1	LotjaGi3g1v0200800_LC	LotjaGi3g1v0200800_LC	LotjaGi3g1v0200800_LC.1.p1																						TRUE	0.99997	702	182	0.44332	4.93143	1	0.99823	coding	LjG1.1_chr3	29295718	29296419	702	-			Disease resistance protein (CC-NBS-LRR class) family;interpro_id=N.A.;gene_ontology_id=N.A.;best_blast_hit_tair=AT1G63360.1 Disease resistance protein (CC-NBS-LRR class) family;best_blast_hit_sprot=sp|O15083|ERC2_HUMAN ERC protein 2;best_blast_hit_trembl_plants=tr|A0A068UU53|A0A068UU53_COFCA Uncharacterized protein
LotjaGi3g1v0200900_LC.1	LotjaGi3g1v0200900_LC	LotjaGi3g1v0200900_LC	LotjaGi3g1v0200900_LC.1.p1																						FALSE	0.51524	6945	111	0.24304	9.65551	1	0.106856	noncoding	LjG1.1_chr3	29301924	29308868	6945	+		GO:0000166, GO:0000790, GO:0001932, GO:0004862, GO:0005634, GO:0005737, GO:0005886, GO:0005952, GO:0008603, GO:0010603, GO:0030552, GO:0036278, GO:0042802, GO:0045762, GO:0045859, GO:0046580, GO:0061406, GO:0071901, GO:0097271	cAMP-dependent protein kinase regulatory subunit;interpro_id=N.A.;gene_ontology_id=GO:0000166, GO:0000790, GO:0001932, GO:0004862, GO:0005634, GO:0005737, GO:0005886, GO:0005952, GO:0008603, GO:0010603, GO:0030552, GO:0036278, GO:0042802, GO:0045762, GO:0045859, GO:0046580, GO:0061406, GO:0071901, GO:0097271;best_blast_hit_tair=AT1G12500.1 Nucleotide-sugar transporter family protein;best_blast_hit_sprot=sp|O14448|KAPR_MAGO7 cAMP-dependent protein kinase regulatory subunit;best_blast_hit_trembl_plants=tr|A0A022RN37|A0A022RN37_ERYGU Uncharacterized protein
LotjaGi3g1v0201000.1	LotjaGi3g1v0201000	LotjaGi3g1v0201000	LotjaGi3g1v0201000.1.p1																						FALSE	0.02088	20152	201	0.2831	9.35051	1	0.659571	coding	LjG1.1_chr3	29308869	29329020	20152	+		GO:0005576, GO:0048046	Dirigent protein;interpro_id=IPR004265 (Plant disease resistance response protein);gene_ontology_id=GO:0005576, GO:0048046;best_blast_hit_tair=AT1G55210.1 Disease resistance-responsive (dirigent-like protein) family protein;best_blast_hit_sprot=sp|Q9C891|DIR20_ARATH Dirigent protein 20;best_blast_hit_trembl_plants=tr|I3SGI6|I3SGI6_LOTJA Dirigent protein
LotjaGi3g1v0201000.1	LotjaGi3g1v0201000	LotjaGi3g1v0201000	LotjaGi3g1v0201000.1.p2	PF03018.19	2RXST	Q9C891	Dirigent-like protein	Dirigent-like protein	sp|Q9C891|DIR20_ARATH Dirigent protein 20 OS=Arabidopsis thaliana OX=3702 GN=DIR20 PE=2 SV=1	7.928E-52	2.612E-81	5.325E-70	64.800	81.100	63.800	180	269	237	58	44	14	196	200	200	TRUE	0.95273	20152	201	0.2831	9.35051	1	0.659571	coding	LjG1.1_chr3	29308869	29329020	20152	+		GO:0005576, GO:0048046	Dirigent protein;interpro_id=IPR004265 (Plant disease resistance response protein);gene_ontology_id=GO:0005576, GO:0048046;best_blast_hit_tair=AT1G55210.1 Disease resistance-responsive (dirigent-like protein) family protein;best_blast_hit_sprot=sp|Q9C891|DIR20_ARATH Dirigent protein 20;best_blast_hit_trembl_plants=tr|I3SGI6|I3SGI6_LOTJA Dirigent protein
LotjaGi3g1v0201100.1	LotjaGi3g1v0201100	LotjaGi3g1v0201100	LotjaGi3g1v0201100.1.p1																						FALSE	0.61954	1542	149	0.33235	6.55646	1	0.735681	coding	LjG1.1_chr3	29323410	29324951	1542	-		GO:0003964, GO:0006278, GO:0016787	LINE-1 reverse transcriptase like;interpro_id=IPR026960 (Reverse transcriptase zinc-binding domain);gene_ontology_id=GO:0003964, GO:0006278, GO:0016787;best_blast_hit_tair=AT4G29090.1 Ribonuclease H-like superfamily protein;best_blast_hit_sprot=sp|Q48F79|ENO_PSE14 Enolase;best_blast_hit_trembl_plants=tr|A0A151RWN5|A0A151RWN5_CAJCA Putative ribonuclease H protein family
LotjaGi3g1v0201200.1	LotjaGi3g1v0201200	LotjaGi3g1v0201200	LotjaGi3g1v0201200.1.p2																						FALSE	0.01002	2807	446	0.42814	8.87705	1	1	coding	LjG1.1_chr3	29337776	29341155	3380	+			Phosphatidylinositol transfer protein;interpro_id=IPR001251 (CRAL-TRIO lipid binding domain), IPR009038 (GOLD domain), IPR011074 (CRAL/TRIO%2C N-terminal domain);gene_ontology_id=N.A.;best_blast_hit_tair=AT3G51670.1 SEC14 cytosolic factor family protein / phosphoglyceride transfer family protein;best_blast_hit_sprot=sp|Q9SCU1|PATL6_ARATH Patellin-6;best_blast_hit_trembl_plants=tr|A0A151RRX9|A0A151RRX9_CAJCA Patellin-6		CRAL_TRIO, CRAL_TRIO_N, GOLD_PATL1_C, PF00078.32, PF00650.25, PF03765.21, PF13966.11, PF25099.1, RVT_1, zf-RVT
LotjaGi3g1v0201200.1	LotjaGi3g1v0201200	LotjaGi3g1v0201200	LotjaGi3g1v0201200.1.p1																						TRUE	0.99792	2807	446	0.42814	8.87705	1	1	coding	LjG1.1_chr3	29337776	29341155	3380	+			Phosphatidylinositol transfer protein;interpro_id=IPR001251 (CRAL-TRIO lipid binding domain), IPR009038 (GOLD domain), IPR011074 (CRAL/TRIO%2C N-terminal domain);gene_ontology_id=N.A.;best_blast_hit_tair=AT3G51670.1 SEC14 cytosolic factor family protein / phosphoglyceride transfer family protein;best_blast_hit_sprot=sp|Q9SCU1|PATL6_ARATH Patellin-6;best_blast_hit_trembl_plants=tr|A0A151RRX9|A0A151RRX9_CAJCA Patellin-6		CRAL_TRIO, CRAL_TRIO_N, GOLD_PATL1_C, PF00078.32, PF00650.25, PF03765.21, PF13966.11, PF25099.1, RVT_1, zf-RVT
LotjaGi3g1v0201200.1.nasc001	LotjaGi3g1v0201200	LotjaGi3g1v0201200	LotjaGi3g1v0201200.1.nasc001.p1																						TRUE	0.99926	1357	272	0.46329	8.88479	1	0.99997	coding	LjG1.1_chr3	29337776	29341155	3380	+			Phosphatidylinositol transfer protein;interpro_id=IPR001251 (CRAL-TRIO lipid binding domain), IPR009038 (GOLD domain), IPR011074 (CRAL/TRIO%2C N-terminal domain);gene_ontology_id=N.A.;best_blast_hit_tair=AT3G51670.1 SEC14 cytosolic factor family protein / phosphoglyceride transfer family protein;best_blast_hit_sprot=sp|Q9SCU1|PATL6_ARATH Patellin-6;best_blast_hit_trembl_plants=tr|A0A151RRX9|A0A151RRX9_CAJCA Patellin-6		CRAL_TRIO, CRAL_TRIO_N, GOLD_PATL1_C, PF00078.32, PF00650.25, PF03765.21, PF13966.11, PF25099.1, RVT_1, zf-RVT
LotjaGi3g1v0201200.1.nasc002	LotjaGi3g1v0201200	LotjaGi3g1v0201200	LotjaGi3g1v0201200.1.nasc002.p1																						TRUE	0.99894	1630	313	0.40277	9.17219	1	0.999964	coding	LjG1.1_chr3	29337776	29341155	3380	+			Phosphatidylinositol transfer protein;interpro_id=IPR001251 (CRAL-TRIO lipid binding domain), IPR009038 (GOLD domain), IPR011074 (CRAL/TRIO%2C N-terminal domain);gene_ontology_id=N.A.;best_blast_hit_tair=AT3G51670.1 SEC14 cytosolic factor family protein / phosphoglyceride transfer family protein;best_blast_hit_sprot=sp|Q9SCU1|PATL6_ARATH Patellin-6;best_blast_hit_trembl_plants=tr|A0A151RRX9|A0A151RRX9_CAJCA Patellin-6		CRAL_TRIO, CRAL_TRIO_N, GOLD_PATL1_C, PF00078.32, PF00650.25, PF03765.21, PF13966.11, PF25099.1, RVT_1, zf-RVT
LotjaGi3g1v0201200.1.nasc003	LotjaGi3g1v0201200	LotjaGi3g1v0201200	LotjaGi3g1v0201200.1.nasc003.p1																						TRUE	0.99838	1689	361	0.44966	8.9129	1	1	coding	LjG1.1_chr3	29337776	29341155	3380	+			Phosphatidylinositol transfer protein;interpro_id=IPR001251 (CRAL-TRIO lipid binding domain), IPR009038 (GOLD domain), IPR011074 (CRAL/TRIO%2C N-terminal domain);gene_ontology_id=N.A.;best_blast_hit_tair=AT3G51670.1 SEC14 cytosolic factor family protein / phosphoglyceride transfer family protein;best_blast_hit_sprot=sp|Q9SCU1|PATL6_ARATH Patellin-6;best_blast_hit_trembl_plants=tr|A0A151RRX9|A0A151RRX9_CAJCA Patellin-6		CRAL_TRIO, CRAL_TRIO_N, GOLD_PATL1_C, PF00078.32, PF00650.25, PF03765.21, PF13966.11, PF25099.1, RVT_1, zf-RVT
LotjaGi3g1v0201200.2.nasc001	LotjaGi3g1v0201200	LotjaGi3g1v0201200	LotjaGi3g1v0201200.2.nasc001.p1	PF03765.21	KOG1470	Q9SCU1	CRAL/TRIO, N-terminal domain	intermembrane phospholipid transfer	sp|Q9SCU1|PATL6_ARATH Patellin-6 OS=Arabidopsis thaliana OX=3702 GN=PATL6 PE=2 SV=1	5.733E-06	1.468E-17	5.282E-105	43.600	34.000	78.200	46	85	339	44	64	6	98	214	216	TRUE	0.99965	881	217	0.45604	7.69091	1	0.9993	coding	LjG1.1_chr3	29337776	29341155	3380	+			Phosphatidylinositol transfer protein;interpro_id=IPR001251 (CRAL-TRIO lipid binding domain), IPR009038 (GOLD domain), IPR011074 (CRAL/TRIO%2C N-terminal domain);gene_ontology_id=N.A.;best_blast_hit_tair=AT3G51670.1 SEC14 cytosolic factor family protein / phosphoglyceride transfer family protein;best_blast_hit_sprot=sp|Q9SCU1|PATL6_ARATH Patellin-6;best_blast_hit_trembl_plants=tr|A0A151RRX9|A0A151RRX9_CAJCA Patellin-6		CRAL_TRIO, CRAL_TRIO_N, GOLD_PATL1_C, PF00078.32, PF00650.25, PF03765.21, PF13966.11, PF25099.1, RVT_1, zf-RVT
LotjaGi3g1v0201200.2.nasc002	LotjaGi3g1v0201200	LotjaGi3g1v0201200	LotjaGi3g1v0201200.2.nasc002.p1																						TRUE	0.99942	1154	258	0.43361	8.84927	1	0.99983	coding	LjG1.1_chr3	29337776	29341155	3380	+			Phosphatidylinositol transfer protein;interpro_id=IPR001251 (CRAL-TRIO lipid binding domain), IPR009038 (GOLD domain), IPR011074 (CRAL/TRIO%2C N-terminal domain);gene_ontology_id=N.A.;best_blast_hit_tair=AT3G51670.1 SEC14 cytosolic factor family protein / phosphoglyceride transfer family protein;best_blast_hit_sprot=sp|Q9SCU1|PATL6_ARATH Patellin-6;best_blast_hit_trembl_plants=tr|A0A151RRX9|A0A151RRX9_CAJCA Patellin-6		CRAL_TRIO, CRAL_TRIO_N, GOLD_PATL1_C, PF00078.32, PF00650.25, PF03765.21, PF13966.11, PF25099.1, RVT_1, zf-RVT
LotjaGi3g1v0201200.2.nasc003	LotjaGi3g1v0201200	LotjaGi3g1v0201200	LotjaGi3g1v0201200.2.nasc003.p1																						TRUE	0.99889	1213	306	0.46643	8.30071	1	0.999997	coding	LjG1.1_chr3	29337776	29341155	3380	+			Phosphatidylinositol transfer protein;interpro_id=IPR001251 (CRAL-TRIO lipid binding domain), IPR009038 (GOLD domain), IPR011074 (CRAL/TRIO%2C N-terminal domain);gene_ontology_id=N.A.;best_blast_hit_tair=AT3G51670.1 SEC14 cytosolic factor family protein / phosphoglyceride transfer family protein;best_blast_hit_sprot=sp|Q9SCU1|PATL6_ARATH Patellin-6;best_blast_hit_trembl_plants=tr|A0A151RRX9|A0A151RRX9_CAJCA Patellin-6		CRAL_TRIO, CRAL_TRIO_N, GOLD_PATL1_C, PF00078.32, PF00650.25, PF03765.21, PF13966.11, PF25099.1, RVT_1, zf-RVT
LotjaGi3g1v0201200.2.nasc004	LotjaGi3g1v0201200	LotjaGi3g1v0201200	LotjaGi3g1v0201200.2.nasc004.p1																						TRUE	0.99832	1494	391	0.4756	8.45904	1	1	coding	LjG1.1_chr3	29337776	29341155	3380	+			Phosphatidylinositol transfer protein;interpro_id=IPR001251 (CRAL-TRIO lipid binding domain), IPR009038 (GOLD domain), IPR011074 (CRAL/TRIO%2C N-terminal domain);gene_ontology_id=N.A.;best_blast_hit_tair=AT3G51670.1 SEC14 cytosolic factor family protein / phosphoglyceride transfer family protein;best_blast_hit_sprot=sp|Q9SCU1|PATL6_ARATH Patellin-6;best_blast_hit_trembl_plants=tr|A0A151RRX9|A0A151RRX9_CAJCA Patellin-6		CRAL_TRIO, CRAL_TRIO_N, GOLD_PATL1_C, PF00078.32, PF00650.25, PF03765.21, PF13966.11, PF25099.1, RVT_1, zf-RVT
LotjaGi3g1v0201300.1	LotjaGi3g1v0201300	LotjaGi3g1v0201300	LotjaGi3g1v0201300.1.p1																						TRUE	0.99371	2168	357	0.43207	5.84728	1	1	coding	LjG1.1_chr3	29352544	29355676	3133	-		GO:0003824, GO:0004722, GO:0006470	Phosphatase 2C family protein;interpro_id=IPR001932 (PPM-type phosphatase domain);gene_ontology_id=GO:0003824, GO:0004722, GO:0006470;best_blast_hit_tair=AT1G16220.1 Protein phosphatase 2C family protein;best_blast_hit_sprot=sp|Q9SA22|P2C06_ARATH Probable protein phosphatase 2C 6;best_blast_hit_trembl_plants=tr|A0A0B2SJ37|A0A0B2SJ37_GLYSO Uncharacterized protein	Phosphatase 2C family protein; TAIR: AT1G16220.1 Protein phosphatase 2C family protein; Swiss-Prot: sp|Q9SA22|P2C06_ARATH Probable protein phosphatase 2C 6; TrEMBL-Plants: tr|A0A0B2SJ37|A0A0B2SJ37_GLYSO Uncharacterized protein; Found in the gene: LotjaGi3g1v0201300
LotjaGi3g1v0201300.1.nasc001	LotjaGi3g1v0201300	LotjaGi3g1v0201300	LotjaGi3g1v0201300.1.nasc001.p1																						FALSE	0.17187	764	109	0.4004	5.70569	1	0.594547	coding	LjG1.1_chr3	29352544	29355676	3133	-		GO:0003824, GO:0004722, GO:0006470	Phosphatase 2C family protein;interpro_id=IPR001932 (PPM-type phosphatase domain);gene_ontology_id=GO:0003824, GO:0004722, GO:0006470;best_blast_hit_tair=AT1G16220.1 Protein phosphatase 2C family protein;best_blast_hit_sprot=sp|Q9SA22|P2C06_ARATH Probable protein phosphatase 2C 6;best_blast_hit_trembl_plants=tr|A0A0B2SJ37|A0A0B2SJ37_GLYSO Uncharacterized protein	Phosphatase 2C family protein; TAIR: AT1G16220.1 Protein phosphatase 2C family protein; Swiss-Prot: sp|Q9SA22|P2C06_ARATH Probable protein phosphatase 2C 6; TrEMBL-Plants: tr|A0A0B2SJ37|A0A0B2SJ37_GLYSO Uncharacterized protein; Found in the gene: LotjaGi3g1v0201300
LotjaGi3g1v0201300.1.nasc002	LotjaGi3g1v0201300	LotjaGi3g1v0201300	LotjaGi3g1v0201300.1.nasc002.p1																						TRUE	0.9955	1140	189	0.44209	5.8047	1	0.997854	coding	LjG1.1_chr3	29352544	29355676	3133	-		GO:0003824, GO:0004722, GO:0006470	Phosphatase 2C family protein;interpro_id=IPR001932 (PPM-type phosphatase domain);gene_ontology_id=GO:0003824, GO:0004722, GO:0006470;best_blast_hit_tair=AT1G16220.1 Protein phosphatase 2C family protein;best_blast_hit_sprot=sp|Q9SA22|P2C06_ARATH Probable protein phosphatase 2C 6;best_blast_hit_trembl_plants=tr|A0A0B2SJ37|A0A0B2SJ37_GLYSO Uncharacterized protein	Phosphatase 2C family protein; TAIR: AT1G16220.1 Protein phosphatase 2C family protein; Swiss-Prot: sp|Q9SA22|P2C06_ARATH Probable protein phosphatase 2C 6; TrEMBL-Plants: tr|A0A0B2SJ37|A0A0B2SJ37_GLYSO Uncharacterized protein; Found in the gene: LotjaGi3g1v0201300
LotjaGi3g1v0201300.1.nasc003	LotjaGi3g1v0201300	LotjaGi3g1v0201300	LotjaGi3g1v0201300.1.nasc003.p1																						TRUE	0.99755	1093	212	0.46015	5.40609	1	0.999692	coding	LjG1.1_chr3	29352544	29355676	3133	-		GO:0003824, GO:0004722, GO:0006470	Phosphatase 2C family protein;interpro_id=IPR001932 (PPM-type phosphatase domain);gene_ontology_id=GO:0003824, GO:0004722, GO:0006470;best_blast_hit_tair=AT1G16220.1 Protein phosphatase 2C family protein;best_blast_hit_sprot=sp|Q9SA22|P2C06_ARATH Probable protein phosphatase 2C 6;best_blast_hit_trembl_plants=tr|A0A0B2SJ37|A0A0B2SJ37_GLYSO Uncharacterized protein	Phosphatase 2C family protein; TAIR: AT1G16220.1 Protein phosphatase 2C family protein; Swiss-Prot: sp|Q9SA22|P2C06_ARATH Probable protein phosphatase 2C 6; TrEMBL-Plants: tr|A0A0B2SJ37|A0A0B2SJ37_GLYSO Uncharacterized protein; Found in the gene: LotjaGi3g1v0201300
LotjaGi3g1v0201300.1.nasc004	LotjaGi3g1v0201300	LotjaGi3g1v0201300	LotjaGi3g1v0201300.1.nasc004.p1	PF00481.26	KOG0699	Q6NKS1	Protein phosphatase 2C	protein serine/threonine phosphatase activity	sp|Q6NKS1|P2C65_ARATH Probable protein phosphatase 2C 65 OS=Arabidopsis thaliana OX=3702 GN=At5g01700 PE=2 SV=1	1.024E-39	1.638E-15	2.939E-79	40.400	34.300	50.500	149	81	269	73	141	1	282	282	282	TRUE	0.9966	1577	292	0.45722	5.16214	1	0.999999	coding	LjG1.1_chr3	29352544	29355676	3133	-		GO:0003824, GO:0004722, GO:0006470	Phosphatase 2C family protein;interpro_id=IPR001932 (PPM-type phosphatase domain);gene_ontology_id=GO:0003824, GO:0004722, GO:0006470;best_blast_hit_tair=AT1G16220.1 Protein phosphatase 2C family protein;best_blast_hit_sprot=sp|Q9SA22|P2C06_ARATH Probable protein phosphatase 2C 6;best_blast_hit_trembl_plants=tr|A0A0B2SJ37|A0A0B2SJ37_GLYSO Uncharacterized protein	Phosphatase 2C family protein; TAIR: AT1G16220.1 Protein phosphatase 2C family protein; Swiss-Prot: sp|Q9SA22|P2C06_ARATH Probable protein phosphatase 2C 6; TrEMBL-Plants: tr|A0A0B2SJ37|A0A0B2SJ37_GLYSO Uncharacterized protein; Found in the gene: LotjaGi3g1v0201300
LotjaGi3g1v0201400.1	LotjaGi3g1v0201400	LotjaGi3g1v0201400	LotjaGi3g1v0201400.1.p1		2RRKQ						6.112E-198			62.300			623			1			511		TRUE	0.9926	5306	513	0.3351	6.58476	1	1	coding	LjG1.1_chr3	29374573	29379878	5306	-		GO:0005737, GO:0008152, GO:0008168, GO:0008757, GO:0016740, GO:0032259	Methyltransferase;interpro_id=IPR029063 (S-adenosyl-L-methionine-dependent methyltransferase);gene_ontology_id=GO:0005737, GO:0008152, GO:0008168, GO:0008757, GO:0016740, GO:0032259;best_blast_hit_tair=AT5G01710.1 methyltransferase;best_blast_hit_sprot=sp|Q88SI6|MENG_LACPL Demethylmenaquinone methyltransferase;best_blast_hit_trembl_plants=tr|V7ALZ9|V7ALZ9_PHAVU Uncharacterized protein	Methyltransferase; TAIR: AT5G01710.1 methyltransferase; Swiss-Prot: sp|Q88SI6|MENG_LACPL Demethylmenaquinone methyltransferase; TrEMBL-Plants: tr|V7ALZ9|V7ALZ9_PHAVU Uncharacterized protein; Found in the gene: LotjaGi3g1v0201400	DUF7870, Methyltransf_11, PF08241.18, PF25276.1
LotjaGi3g1v0201500.1	LotjaGi3g1v0201500	LotjaGi3g1v0201500	LotjaGi3g1v0201500.1.p1																						TRUE	0.99813	8148	186	0.31635	5.39512	1	0.9699	coding	LjG1.1_chr3	29396872	29405829	8958	+		GO:0005886, GO:0016020, GO:0016021	CASP-like protein;interpro_id=IPR006702 (Domain of unknown function DUF588);gene_ontology_id=GO:0005886, GO:0016020, GO:0016021;best_blast_hit_tair=AT2G38480.1 Uncharacterized protein family (UPF0497);best_blast_hit_sprot=sp|Q5W6M3|CSPLG_ORYSJ CASP-like protein 4B4;best_blast_hit_trembl_plants=tr|I3S8H3|I3S8H3_LOTJA CASP-like protein				NA, NA	NA, NA	5:Nitrogen-fixing zone, 9:Infected Zone
LotjaGi3g1v0201500.1	LotjaGi3g1v0201500	LotjaGi3g1v0201500	LotjaGi3g1v0201500.1.p2																						FALSE	0.59942	8148	186	0.31635	5.39512	1	0.9699	coding	LjG1.1_chr3	29396872	29405829	8958	+		GO:0005886, GO:0016020, GO:0016021	CASP-like protein;interpro_id=IPR006702 (Domain of unknown function DUF588);gene_ontology_id=GO:0005886, GO:0016020, GO:0016021;best_blast_hit_tair=AT2G38480.1 Uncharacterized protein family (UPF0497);best_blast_hit_sprot=sp|Q5W6M3|CSPLG_ORYSJ CASP-like protein 4B4;best_blast_hit_trembl_plants=tr|I3S8H3|I3S8H3_LOTJA CASP-like protein				NA, NA	NA, NA	5:Nitrogen-fixing zone, 9:Infected Zone
LotjaGi3g1v0201500.1.nasc001	LotjaGi3g1v0201500	LotjaGi3g1v0201500																									1295	76	0.32456	5.30986	1	0.09032	noncoding	LjG1.1_chr3	29396872	29405829	8958	+		GO:0005886, GO:0016020, GO:0016021	CASP-like protein;interpro_id=IPR006702 (Domain of unknown function DUF588);gene_ontology_id=GO:0005886, GO:0016020, GO:0016021;best_blast_hit_tair=AT2G38480.1 Uncharacterized protein family (UPF0497);best_blast_hit_sprot=sp|Q5W6M3|CSPLG_ORYSJ CASP-like protein 4B4;best_blast_hit_trembl_plants=tr|I3S8H3|I3S8H3_LOTJA CASP-like protein				NA, NA	NA, NA	5:Nitrogen-fixing zone, 9:Infected Zone
LotjaGi3g1v0201500.1.nasc002	LotjaGi3g1v0201500	LotjaGi3g1v0201500																									921	171	0.39746	6.28954	-1	0.12275	noncoding	LjG1.1_chr3	29396872	29405829	8958	+		GO:0005886, GO:0016020, GO:0016021	CASP-like protein;interpro_id=IPR006702 (Domain of unknown function DUF588);gene_ontology_id=GO:0005886, GO:0016020, GO:0016021;best_blast_hit_tair=AT2G38480.1 Uncharacterized protein family (UPF0497);best_blast_hit_sprot=sp|Q5W6M3|CSPLG_ORYSJ CASP-like protein 4B4;best_blast_hit_trembl_plants=tr|I3S8H3|I3S8H3_LOTJA CASP-like protein				NA, NA	NA, NA	5:Nitrogen-fixing zone, 9:Infected Zone
LotjaGi3g1v0201600_LC.1	LotjaGi3g1v0201600_LC	LotjaGi3g1v0201600_LC	LotjaGi3g1v0201600_LC.1.p1																						FALSE	0.0015	5995	108	0.37561	12	1	0.187045	noncoding	LjG1.1_chr3	29405830	29411824	5995	+		GO:0003676, GO:0004523, GO:0090502	Ribonuclease H;interpro_id=IPR012337 (Ribonuclease H-like domain);gene_ontology_id=GO:0003676, GO:0004523, GO:0090502;best_blast_hit_tair=AT4G09490.1 Polynucleotidyl transferase, ribonuclease H-like superfamily protein;best_blast_hit_sprot=sp|Q94CD5|ATG7_ARATH Ubiquitin-like modifier-activating enzyme atg7;best_blast_hit_trembl_plants=tr|I3S2I6|I3S2I6_LOTJA Uncharacterized protein
LotjaGi3g1v0201700.1	LotjaGi3g1v0201700	LotjaGi3g1v0201700	LotjaGi3g1v0201700.1.p1																						TRUE	0.99494	1340	191	0.33502	6.04116	1	0.97403	coding	LjG1.1_chr3	29411825	29414192	2368	+		GO:0005886, GO:0016020, GO:0016021	CASP-like protein;interpro_id=IPR006702 (Domain of unknown function DUF588);gene_ontology_id=GO:0005886, GO:0016020, GO:0016021;best_blast_hit_tair=AT2G38480.1 Uncharacterized protein family (UPF0497);best_blast_hit_sprot=sp|Q8LE26|CSPLA_ARATH CASP-like protein 4B1;best_blast_hit_trembl_plants=tr|I3S7L6|I3S7L6_LOTJA CASP-like protein		CASP_dom, PF04535.17		NA, NA	NA, NA	5:Nitrogen-fixing zone, 9:Infected Zone
LotjaGi3g1v0201700.1.nasc001	LotjaGi3g1v0201700	LotjaGi3g1v0201700																									659	93	0.37569	5.65431	1	0.276108	noncoding	LjG1.1_chr3	29411825	29414192	2368	+		GO:0005886, GO:0016020, GO:0016021	CASP-like protein;interpro_id=IPR006702 (Domain of unknown function DUF588);gene_ontology_id=GO:0005886, GO:0016020, GO:0016021;best_blast_hit_tair=AT2G38480.1 Uncharacterized protein family (UPF0497);best_blast_hit_sprot=sp|Q8LE26|CSPLA_ARATH CASP-like protein 4B1;best_blast_hit_trembl_plants=tr|I3S7L6|I3S7L6_LOTJA CASP-like protein		CASP_dom, PF04535.17		NA, NA	NA, NA	5:Nitrogen-fixing zone, 9:Infected Zone
LotjaGi3g1v0201700.1.nasc002	LotjaGi3g1v0201700	LotjaGi3g1v0201700	LotjaGi3g1v0201700.1.nasc002.p1																						TRUE	0.99161	1599	161	0.34628	6.89959	1	0.853214	coding	LjG1.1_chr3	29411825	29414192	2368	+		GO:0005886, GO:0016020, GO:0016021	CASP-like protein;interpro_id=IPR006702 (Domain of unknown function DUF588);gene_ontology_id=GO:0005886, GO:0016020, GO:0016021;best_blast_hit_tair=AT2G38480.1 Uncharacterized protein family (UPF0497);best_blast_hit_sprot=sp|Q8LE26|CSPLA_ARATH CASP-like protein 4B1;best_blast_hit_trembl_plants=tr|I3S7L6|I3S7L6_LOTJA CASP-like protein		CASP_dom, PF04535.17		NA, NA	NA, NA	5:Nitrogen-fixing zone, 9:Infected Zone
LotjaGi3g1v0201800.1	LotjaGi3g1v0201800	LotjaGi3g1v0201800	LotjaGi3g1v0201800.1.p1																						TRUE	0.99785	2239	566	0.43833	6.22906	1	1	coding	LjG1.1_chr3	29432038	29436076	4039	-		GO:0003677, GO:0003700, GO:0005634, GO:0006351, GO:0006355, GO:0043565	WRKY transcription factor;interpro_id=IPR003657 (WRKY domain);gene_ontology_id=GO:0003677, GO:0003700, GO:0005634, GO:0006351, GO:0006355, GO:0043565;best_blast_hit_tair=AT2G38470.1 WRKY DNA-binding protein 33;best_blast_hit_sprot=sp|Q6IEQ7|WRK24_ORYSJ WRKY transcription factor WRKY24;best_blast_hit_trembl_plants=tr|V7APT3|V7APT3_PHAVU Uncharacterized protein	WRKY transcription factor; TAIR: AT2G38470.1 WRKY DNA-binding protein 33; Swiss-Prot: sp|Q6IEQ7|WRK24_ORYSJ WRKY transcription factor WRKY24; TrEMBL-Plants: tr|V7APT3|V7APT3_PHAVU Uncharacterized protein; Found in the gene: LotjaGi3g1v0201800	PF03106.21, WRKY
LotjaGi3g1v0201800.1.nasc001	LotjaGi3g1v0201800	LotjaGi3g1v0201800	LotjaGi3g1v0201800.1.nasc001.p1																						FALSE	0.71988	677	120	0.40083	5.64254	1	0.755545	coding	LjG1.1_chr3	29432038	29436076	4039	-		GO:0003677, GO:0003700, GO:0005634, GO:0006351, GO:0006355, GO:0043565	WRKY transcription factor;interpro_id=IPR003657 (WRKY domain);gene_ontology_id=GO:0003677, GO:0003700, GO:0005634, GO:0006351, GO:0006355, GO:0043565;best_blast_hit_tair=AT2G38470.1 WRKY DNA-binding protein 33;best_blast_hit_sprot=sp|Q6IEQ7|WRK24_ORYSJ WRKY transcription factor WRKY24;best_blast_hit_trembl_plants=tr|V7APT3|V7APT3_PHAVU Uncharacterized protein	WRKY transcription factor; TAIR: AT2G38470.1 WRKY DNA-binding protein 33; Swiss-Prot: sp|Q6IEQ7|WRK24_ORYSJ WRKY transcription factor WRKY24; TrEMBL-Plants: tr|V7APT3|V7APT3_PHAVU Uncharacterized protein; Found in the gene: LotjaGi3g1v0201800	PF03106.21, WRKY
LotjaGi3g1v0201800.1.nasc002	LotjaGi3g1v0201800	LotjaGi3g1v0201800	LotjaGi3g1v0201800.1.nasc002.p1		2RUW1			DNA binding domain			1.111E-18			34.000			87			34			169		TRUE	0.98818	1637	183	0.37987	4.67048	1	0.995781	coding	LjG1.1_chr3	29432038	29436076	4039	-		GO:0003677, GO:0003700, GO:0005634, GO:0006351, GO:0006355, GO:0043565	WRKY transcription factor;interpro_id=IPR003657 (WRKY domain);gene_ontology_id=GO:0003677, GO:0003700, GO:0005634, GO:0006351, GO:0006355, GO:0043565;best_blast_hit_tair=AT2G38470.1 WRKY DNA-binding protein 33;best_blast_hit_sprot=sp|Q6IEQ7|WRK24_ORYSJ WRKY transcription factor WRKY24;best_blast_hit_trembl_plants=tr|V7APT3|V7APT3_PHAVU Uncharacterized protein	WRKY transcription factor; TAIR: AT2G38470.1 WRKY DNA-binding protein 33; Swiss-Prot: sp|Q6IEQ7|WRK24_ORYSJ WRKY transcription factor WRKY24; TrEMBL-Plants: tr|V7APT3|V7APT3_PHAVU Uncharacterized protein; Found in the gene: LotjaGi3g1v0201800	PF03106.21, WRKY
LotjaGi3g1v0201800.1.nasc003	LotjaGi3g1v0201800	LotjaGi3g1v0201800	LotjaGi3g1v0201800.1.nasc003.p1																						TRUE	0.99833	1823	360	0.41136	5.54802	1	1	coding	LjG1.1_chr3	29432038	29436076	4039	-		GO:0003677, GO:0003700, GO:0005634, GO:0006351, GO:0006355, GO:0043565	WRKY transcription factor;interpro_id=IPR003657 (WRKY domain);gene_ontology_id=GO:0003677, GO:0003700, GO:0005634, GO:0006351, GO:0006355, GO:0043565;best_blast_hit_tair=AT2G38470.1 WRKY DNA-binding protein 33;best_blast_hit_sprot=sp|Q6IEQ7|WRK24_ORYSJ WRKY transcription factor WRKY24;best_blast_hit_trembl_plants=tr|V7APT3|V7APT3_PHAVU Uncharacterized protein	WRKY transcription factor; TAIR: AT2G38470.1 WRKY DNA-binding protein 33; Swiss-Prot: sp|Q6IEQ7|WRK24_ORYSJ WRKY transcription factor WRKY24; TrEMBL-Plants: tr|V7APT3|V7APT3_PHAVU Uncharacterized protein; Found in the gene: LotjaGi3g1v0201800	PF03106.21, WRKY
LotjaGi3g1v0201800.1.nasc004	LotjaGi3g1v0201800	LotjaGi3g1v0201800	LotjaGi3g1v0201800.1.nasc004.p1																						TRUE	0.99789	1688	426	0.44348	5.59832	1	1	coding	LjG1.1_chr3	29432038	29436076	4039	-		GO:0003677, GO:0003700, GO:0005634, GO:0006351, GO:0006355, GO:0043565	WRKY transcription factor;interpro_id=IPR003657 (WRKY domain);gene_ontology_id=GO:0003677, GO:0003700, GO:0005634, GO:0006351, GO:0006355, GO:0043565;best_blast_hit_tair=AT2G38470.1 WRKY DNA-binding protein 33;best_blast_hit_sprot=sp|Q6IEQ7|WRK24_ORYSJ WRKY transcription factor WRKY24;best_blast_hit_trembl_plants=tr|V7APT3|V7APT3_PHAVU Uncharacterized protein	WRKY transcription factor; TAIR: AT2G38470.1 WRKY DNA-binding protein 33; Swiss-Prot: sp|Q6IEQ7|WRK24_ORYSJ WRKY transcription factor WRKY24; TrEMBL-Plants: tr|V7APT3|V7APT3_PHAVU Uncharacterized protein; Found in the gene: LotjaGi3g1v0201800	PF03106.21, WRKY
LotjaGi3g1v0201800.1.nasc004	LotjaGi3g1v0201800	LotjaGi3g1v0201800	LotjaGi3g1v0201800.1.nasc004.p2																						FALSE	0.01763	1688	426	0.44348	5.59832	1	1	coding	LjG1.1_chr3	29432038	29436076	4039	-		GO:0003677, GO:0003700, GO:0005634, GO:0006351, GO:0006355, GO:0043565	WRKY transcription factor;interpro_id=IPR003657 (WRKY domain);gene_ontology_id=GO:0003677, GO:0003700, GO:0005634, GO:0006351, GO:0006355, GO:0043565;best_blast_hit_tair=AT2G38470.1 WRKY DNA-binding protein 33;best_blast_hit_sprot=sp|Q6IEQ7|WRK24_ORYSJ WRKY transcription factor WRKY24;best_blast_hit_trembl_plants=tr|V7APT3|V7APT3_PHAVU Uncharacterized protein	WRKY transcription factor; TAIR: AT2G38470.1 WRKY DNA-binding protein 33; Swiss-Prot: sp|Q6IEQ7|WRK24_ORYSJ WRKY transcription factor WRKY24; TrEMBL-Plants: tr|V7APT3|V7APT3_PHAVU Uncharacterized protein; Found in the gene: LotjaGi3g1v0201800	PF03106.21, WRKY
LotjaGi3g1v0201900.1	LotjaGi3g1v0201900	LotjaGi3g1v0201900	LotjaGi3g1v0201900.1.p1																						TRUE	0.90495	3692	675	0.3582	7.9215	1	1	coding	LjG1.1_chr3	29439284	29444897	5614	-		GO:0005515	F-box/LRR-repeat protein;interpro_id=IPR001611 (Leucine-rich repeat);gene_ontology_id=N.A.;best_blast_hit_tair=AT5G01720.1 RNI-like superfamily protein;best_blast_hit_sprot=sp|Q8RWU5|FBL3_ARATH F-box/LRR-repeat protein 3;best_blast_hit_trembl_plants=tr|A0A1J7HEU2|A0A1J7HEU2_LUPAN Uncharacterized protein, F-box/LRR-repeat protein;interpro_id=IPR001611 (Leucine-rich repeat);gene_ontology_id=N.A.;best_blast_hit_tair=AT5G01720.1 RNI-like superfamily protein;best_blast_hit_sprot=sp|Q8RWU5|FBL3_ARATH F-box/LRR-repeat protein 3;best_blast_hit_trembl_plants=tr|I1JL30|I1JL30_SOYBN Uncharacterized protein	F-box/LRR-repeat protein; TAIR: AT5G01720.1 RNI-like superfamily protein; Swiss-Prot: sp|Q8RWU5|FBL3_ARATH F-box/LRR-repeat protein 3; TrEMBL-Plants: tr|A0A1J7HEU2|A0A1J7HEU2_LUPAN Uncharacterized protein; Found in the gene: LotjaGi3g1v0201900, F-box/LRR-repeat protein; TAIR: AT5G01720.1 RNI-like superfamily protein; Swiss-Prot: sp|Q8RWU5|FBL3_ARATH F-box/LRR-repeat protein 3; TrEMBL-Plants: tr|I1JL30|I1JL30_SOYBN Uncharacterized protein; Found in the gene: LotjaGi3g1v0201900	LRR_6, PF03106.21, PF13516.12, WRKY
LotjaGi3g1v0201900.1.nasc001	LotjaGi3g1v0201900	LotjaGi3g1v0201900	LotjaGi3g1v0201900.1.nasc001.p1																						FALSE	0.76267	2274	230	0.38092	9.02772	1	0.994772	coding	LjG1.1_chr3	29439284	29444897	5614	-		GO:0005515	F-box/LRR-repeat protein;interpro_id=IPR001611 (Leucine-rich repeat);gene_ontology_id=N.A.;best_blast_hit_tair=AT5G01720.1 RNI-like superfamily protein;best_blast_hit_sprot=sp|Q8RWU5|FBL3_ARATH F-box/LRR-repeat protein 3;best_blast_hit_trembl_plants=tr|A0A1J7HEU2|A0A1J7HEU2_LUPAN Uncharacterized protein, F-box/LRR-repeat protein;interpro_id=IPR001611 (Leucine-rich repeat);gene_ontology_id=N.A.;best_blast_hit_tair=AT5G01720.1 RNI-like superfamily protein;best_blast_hit_sprot=sp|Q8RWU5|FBL3_ARATH F-box/LRR-repeat protein 3;best_blast_hit_trembl_plants=tr|I1JL30|I1JL30_SOYBN Uncharacterized protein	F-box/LRR-repeat protein; TAIR: AT5G01720.1 RNI-like superfamily protein; Swiss-Prot: sp|Q8RWU5|FBL3_ARATH F-box/LRR-repeat protein 3; TrEMBL-Plants: tr|A0A1J7HEU2|A0A1J7HEU2_LUPAN Uncharacterized protein; Found in the gene: LotjaGi3g1v0201900, F-box/LRR-repeat protein; TAIR: AT5G01720.1 RNI-like superfamily protein; Swiss-Prot: sp|Q8RWU5|FBL3_ARATH F-box/LRR-repeat protein 3; TrEMBL-Plants: tr|I1JL30|I1JL30_SOYBN Uncharacterized protein; Found in the gene: LotjaGi3g1v0201900	LRR_6, PF03106.21, PF13516.12, WRKY
LotjaGi3g1v0201900.1.nasc002	LotjaGi3g1v0201900	LotjaGi3g1v0201900	LotjaGi3g1v0201900.1.nasc002.p1																						FALSE	0.83084	2029	271	0.4183	8.23559	1	0.999902	coding	LjG1.1_chr3	29439284	29444897	5614	-		GO:0005515	F-box/LRR-repeat protein;interpro_id=IPR001611 (Leucine-rich repeat);gene_ontology_id=N.A.;best_blast_hit_tair=AT5G01720.1 RNI-like superfamily protein;best_blast_hit_sprot=sp|Q8RWU5|FBL3_ARATH F-box/LRR-repeat protein 3;best_blast_hit_trembl_plants=tr|A0A1J7HEU2|A0A1J7HEU2_LUPAN Uncharacterized protein, F-box/LRR-repeat protein;interpro_id=IPR001611 (Leucine-rich repeat);gene_ontology_id=N.A.;best_blast_hit_tair=AT5G01720.1 RNI-like superfamily protein;best_blast_hit_sprot=sp|Q8RWU5|FBL3_ARATH F-box/LRR-repeat protein 3;best_blast_hit_trembl_plants=tr|I1JL30|I1JL30_SOYBN Uncharacterized protein	F-box/LRR-repeat protein; TAIR: AT5G01720.1 RNI-like superfamily protein; Swiss-Prot: sp|Q8RWU5|FBL3_ARATH F-box/LRR-repeat protein 3; TrEMBL-Plants: tr|A0A1J7HEU2|A0A1J7HEU2_LUPAN Uncharacterized protein; Found in the gene: LotjaGi3g1v0201900, F-box/LRR-repeat protein; TAIR: AT5G01720.1 RNI-like superfamily protein; Swiss-Prot: sp|Q8RWU5|FBL3_ARATH F-box/LRR-repeat protein 3; TrEMBL-Plants: tr|I1JL30|I1JL30_SOYBN Uncharacterized protein; Found in the gene: LotjaGi3g1v0201900	LRR_6, PF03106.21, PF13516.12, WRKY
LotjaGi3g1v0201900.1.nasc003	LotjaGi3g1v0201900	LotjaGi3g1v0201900	LotjaGi3g1v0201900.1.nasc003.p1																						FALSE	0.89	1949	307	0.3952	8.50488	1	0.99996	coding	LjG1.1_chr3	29439284	29444897	5614	-		GO:0005515	F-box/LRR-repeat protein;interpro_id=IPR001611 (Leucine-rich repeat);gene_ontology_id=N.A.;best_blast_hit_tair=AT5G01720.1 RNI-like superfamily protein;best_blast_hit_sprot=sp|Q8RWU5|FBL3_ARATH F-box/LRR-repeat protein 3;best_blast_hit_trembl_plants=tr|A0A1J7HEU2|A0A1J7HEU2_LUPAN Uncharacterized protein, F-box/LRR-repeat protein;interpro_id=IPR001611 (Leucine-rich repeat);gene_ontology_id=N.A.;best_blast_hit_tair=AT5G01720.1 RNI-like superfamily protein;best_blast_hit_sprot=sp|Q8RWU5|FBL3_ARATH F-box/LRR-repeat protein 3;best_blast_hit_trembl_plants=tr|I1JL30|I1JL30_SOYBN Uncharacterized protein	F-box/LRR-repeat protein; TAIR: AT5G01720.1 RNI-like superfamily protein; Swiss-Prot: sp|Q8RWU5|FBL3_ARATH F-box/LRR-repeat protein 3; TrEMBL-Plants: tr|A0A1J7HEU2|A0A1J7HEU2_LUPAN Uncharacterized protein; Found in the gene: LotjaGi3g1v0201900, F-box/LRR-repeat protein; TAIR: AT5G01720.1 RNI-like superfamily protein; Swiss-Prot: sp|Q8RWU5|FBL3_ARATH F-box/LRR-repeat protein 3; TrEMBL-Plants: tr|I1JL30|I1JL30_SOYBN Uncharacterized protein; Found in the gene: LotjaGi3g1v0201900	LRR_6, PF03106.21, PF13516.12, WRKY
LotjaGi3g1v0201900.1.nasc004	LotjaGi3g1v0201900	LotjaGi3g1v0201900	LotjaGi3g1v0201900.1.nasc004.p1																						FALSE	0.85418	2347	443	0.38304	6.27925	1	1	coding	LjG1.1_chr3	29439284	29444897	5614	-		GO:0005515	F-box/LRR-repeat protein;interpro_id=IPR001611 (Leucine-rich repeat);gene_ontology_id=N.A.;best_blast_hit_tair=AT5G01720.1 RNI-like superfamily protein;best_blast_hit_sprot=sp|Q8RWU5|FBL3_ARATH F-box/LRR-repeat protein 3;best_blast_hit_trembl_plants=tr|A0A1J7HEU2|A0A1J7HEU2_LUPAN Uncharacterized protein, F-box/LRR-repeat protein;interpro_id=IPR001611 (Leucine-rich repeat);gene_ontology_id=N.A.;best_blast_hit_tair=AT5G01720.1 RNI-like superfamily protein;best_blast_hit_sprot=sp|Q8RWU5|FBL3_ARATH F-box/LRR-repeat protein 3;best_blast_hit_trembl_plants=tr|I1JL30|I1JL30_SOYBN Uncharacterized protein	F-box/LRR-repeat protein; TAIR: AT5G01720.1 RNI-like superfamily protein; Swiss-Prot: sp|Q8RWU5|FBL3_ARATH F-box/LRR-repeat protein 3; TrEMBL-Plants: tr|A0A1J7HEU2|A0A1J7HEU2_LUPAN Uncharacterized protein; Found in the gene: LotjaGi3g1v0201900, F-box/LRR-repeat protein; TAIR: AT5G01720.1 RNI-like superfamily protein; Swiss-Prot: sp|Q8RWU5|FBL3_ARATH F-box/LRR-repeat protein 3; TrEMBL-Plants: tr|I1JL30|I1JL30_SOYBN Uncharacterized protein; Found in the gene: LotjaGi3g1v0201900	LRR_6, PF03106.21, PF13516.12, WRKY
LotjaGi3g1v0201900.1.nasc005	LotjaGi3g1v0201900	LotjaGi3g1v0201900	LotjaGi3g1v0201900.1.nasc005.p1																						FALSE	0.86462	2740	488	0.38922	7.00799	1	1	coding	LjG1.1_chr3	29439284	29444897	5614	-		GO:0005515	F-box/LRR-repeat protein;interpro_id=IPR001611 (Leucine-rich repeat);gene_ontology_id=N.A.;best_blast_hit_tair=AT5G01720.1 RNI-like superfamily protein;best_blast_hit_sprot=sp|Q8RWU5|FBL3_ARATH F-box/LRR-repeat protein 3;best_blast_hit_trembl_plants=tr|A0A1J7HEU2|A0A1J7HEU2_LUPAN Uncharacterized protein, F-box/LRR-repeat protein;interpro_id=IPR001611 (Leucine-rich repeat);gene_ontology_id=N.A.;best_blast_hit_tair=AT5G01720.1 RNI-like superfamily protein;best_blast_hit_sprot=sp|Q8RWU5|FBL3_ARATH F-box/LRR-repeat protein 3;best_blast_hit_trembl_plants=tr|I1JL30|I1JL30_SOYBN Uncharacterized protein	F-box/LRR-repeat protein; TAIR: AT5G01720.1 RNI-like superfamily protein; Swiss-Prot: sp|Q8RWU5|FBL3_ARATH F-box/LRR-repeat protein 3; TrEMBL-Plants: tr|A0A1J7HEU2|A0A1J7HEU2_LUPAN Uncharacterized protein; Found in the gene: LotjaGi3g1v0201900, F-box/LRR-repeat protein; TAIR: AT5G01720.1 RNI-like superfamily protein; Swiss-Prot: sp|Q8RWU5|FBL3_ARATH F-box/LRR-repeat protein 3; TrEMBL-Plants: tr|I1JL30|I1JL30_SOYBN Uncharacterized protein; Found in the gene: LotjaGi3g1v0201900	LRR_6, PF03106.21, PF13516.12, WRKY
LotjaGi3g1v0201900.1.nasc006	LotjaGi3g1v0201900	LotjaGi3g1v0201900	LotjaGi3g1v0201900.1.nasc006.p1																						TRUE	0.9101	2786	582	0.39327	7.79734	1	1	coding	LjG1.1_chr3	29439284	29444897	5614	-		GO:0005515	F-box/LRR-repeat protein;interpro_id=IPR001611 (Leucine-rich repeat);gene_ontology_id=N.A.;best_blast_hit_tair=AT5G01720.1 RNI-like superfamily protein;best_blast_hit_sprot=sp|Q8RWU5|FBL3_ARATH F-box/LRR-repeat protein 3;best_blast_hit_trembl_plants=tr|A0A1J7HEU2|A0A1J7HEU2_LUPAN Uncharacterized protein, F-box/LRR-repeat protein;interpro_id=IPR001611 (Leucine-rich repeat);gene_ontology_id=N.A.;best_blast_hit_tair=AT5G01720.1 RNI-like superfamily protein;best_blast_hit_sprot=sp|Q8RWU5|FBL3_ARATH F-box/LRR-repeat protein 3;best_blast_hit_trembl_plants=tr|I1JL30|I1JL30_SOYBN Uncharacterized protein	F-box/LRR-repeat protein; TAIR: AT5G01720.1 RNI-like superfamily protein; Swiss-Prot: sp|Q8RWU5|FBL3_ARATH F-box/LRR-repeat protein 3; TrEMBL-Plants: tr|A0A1J7HEU2|A0A1J7HEU2_LUPAN Uncharacterized protein; Found in the gene: LotjaGi3g1v0201900, F-box/LRR-repeat protein; TAIR: AT5G01720.1 RNI-like superfamily protein; Swiss-Prot: sp|Q8RWU5|FBL3_ARATH F-box/LRR-repeat protein 3; TrEMBL-Plants: tr|I1JL30|I1JL30_SOYBN Uncharacterized protein; Found in the gene: LotjaGi3g1v0201900	LRR_6, PF03106.21, PF13516.12, WRKY
LotjaGi3g1v0201900.1.nasc007	LotjaGi3g1v0201900	LotjaGi3g1v0201900	LotjaGi3g1v0201900.1.nasc007.p1																						TRUE	0.90432	3353	661	0.39327	8.15179	1	1	coding	LjG1.1_chr3	29439284	29444897	5614	-		GO:0005515	F-box/LRR-repeat protein;interpro_id=IPR001611 (Leucine-rich repeat);gene_ontology_id=N.A.;best_blast_hit_tair=AT5G01720.1 RNI-like superfamily protein;best_blast_hit_sprot=sp|Q8RWU5|FBL3_ARATH F-box/LRR-repeat protein 3;best_blast_hit_trembl_plants=tr|A0A1J7HEU2|A0A1J7HEU2_LUPAN Uncharacterized protein, F-box/LRR-repeat protein;interpro_id=IPR001611 (Leucine-rich repeat);gene_ontology_id=N.A.;best_blast_hit_tair=AT5G01720.1 RNI-like superfamily protein;best_blast_hit_sprot=sp|Q8RWU5|FBL3_ARATH F-box/LRR-repeat protein 3;best_blast_hit_trembl_plants=tr|I1JL30|I1JL30_SOYBN Uncharacterized protein	F-box/LRR-repeat protein; TAIR: AT5G01720.1 RNI-like superfamily protein; Swiss-Prot: sp|Q8RWU5|FBL3_ARATH F-box/LRR-repeat protein 3; TrEMBL-Plants: tr|A0A1J7HEU2|A0A1J7HEU2_LUPAN Uncharacterized protein; Found in the gene: LotjaGi3g1v0201900, F-box/LRR-repeat protein; TAIR: AT5G01720.1 RNI-like superfamily protein; Swiss-Prot: sp|Q8RWU5|FBL3_ARATH F-box/LRR-repeat protein 3; TrEMBL-Plants: tr|I1JL30|I1JL30_SOYBN Uncharacterized protein; Found in the gene: LotjaGi3g1v0201900	LRR_6, PF03106.21, PF13516.12, WRKY
LotjaGi3g1v0201900.2.nasc001	LotjaGi3g1v0201900	LotjaGi3g1v0201900	LotjaGi3g1v0201900.2.nasc001.p1																						FALSE	0.40859	556	155	0.42623	4.6544	1	0.989555	coding	LjG1.1_chr3	29439284	29444897	5614	-		GO:0005515	F-box/LRR-repeat protein;interpro_id=IPR001611 (Leucine-rich repeat);gene_ontology_id=N.A.;best_blast_hit_tair=AT5G01720.1 RNI-like superfamily protein;best_blast_hit_sprot=sp|Q8RWU5|FBL3_ARATH F-box/LRR-repeat protein 3;best_blast_hit_trembl_plants=tr|A0A1J7HEU2|A0A1J7HEU2_LUPAN Uncharacterized protein, F-box/LRR-repeat protein;interpro_id=IPR001611 (Leucine-rich repeat);gene_ontology_id=N.A.;best_blast_hit_tair=AT5G01720.1 RNI-like superfamily protein;best_blast_hit_sprot=sp|Q8RWU5|FBL3_ARATH F-box/LRR-repeat protein 3;best_blast_hit_trembl_plants=tr|I1JL30|I1JL30_SOYBN Uncharacterized protein	F-box/LRR-repeat protein; TAIR: AT5G01720.1 RNI-like superfamily protein; Swiss-Prot: sp|Q8RWU5|FBL3_ARATH F-box/LRR-repeat protein 3; TrEMBL-Plants: tr|A0A1J7HEU2|A0A1J7HEU2_LUPAN Uncharacterized protein; Found in the gene: LotjaGi3g1v0201900, F-box/LRR-repeat protein; TAIR: AT5G01720.1 RNI-like superfamily protein; Swiss-Prot: sp|Q8RWU5|FBL3_ARATH F-box/LRR-repeat protein 3; TrEMBL-Plants: tr|I1JL30|I1JL30_SOYBN Uncharacterized protein; Found in the gene: LotjaGi3g1v0201900	LRR_6, PF03106.21, PF13516.12, WRKY
LotjaGi3g1v0201900.2.nasc002	LotjaGi3g1v0201900	LotjaGi3g1v0201900	LotjaGi3g1v0201900.2.nasc002.p1																						FALSE	0.78794	949	200	0.35956	5.17891	1	0.996046	coding	LjG1.1_chr3	29439284	29444897	5614	-		GO:0005515	F-box/LRR-repeat protein;interpro_id=IPR001611 (Leucine-rich repeat);gene_ontology_id=N.A.;best_blast_hit_tair=AT5G01720.1 RNI-like superfamily protein;best_blast_hit_sprot=sp|Q8RWU5|FBL3_ARATH F-box/LRR-repeat protein 3;best_blast_hit_trembl_plants=tr|A0A1J7HEU2|A0A1J7HEU2_LUPAN Uncharacterized protein, F-box/LRR-repeat protein;interpro_id=IPR001611 (Leucine-rich repeat);gene_ontology_id=N.A.;best_blast_hit_tair=AT5G01720.1 RNI-like superfamily protein;best_blast_hit_sprot=sp|Q8RWU5|FBL3_ARATH F-box/LRR-repeat protein 3;best_blast_hit_trembl_plants=tr|I1JL30|I1JL30_SOYBN Uncharacterized protein	F-box/LRR-repeat protein; TAIR: AT5G01720.1 RNI-like superfamily protein; Swiss-Prot: sp|Q8RWU5|FBL3_ARATH F-box/LRR-repeat protein 3; TrEMBL-Plants: tr|A0A1J7HEU2|A0A1J7HEU2_LUPAN Uncharacterized protein; Found in the gene: LotjaGi3g1v0201900, F-box/LRR-repeat protein; TAIR: AT5G01720.1 RNI-like superfamily protein; Swiss-Prot: sp|Q8RWU5|FBL3_ARATH F-box/LRR-repeat protein 3; TrEMBL-Plants: tr|I1JL30|I1JL30_SOYBN Uncharacterized protein; Found in the gene: LotjaGi3g1v0201900	LRR_6, PF03106.21, PF13516.12, WRKY
LotjaGi3g1v0201900.2.nasc003	LotjaGi3g1v0201900	LotjaGi3g1v0201900	LotjaGi3g1v0201900.2.nasc003.p1																						TRUE	0.94647	995	294	0.43552	5.95084	1	0.999997	coding	LjG1.1_chr3	29439284	29444897	5614	-		GO:0005515	F-box/LRR-repeat protein;interpro_id=IPR001611 (Leucine-rich repeat);gene_ontology_id=N.A.;best_blast_hit_tair=AT5G01720.1 RNI-like superfamily protein;best_blast_hit_sprot=sp|Q8RWU5|FBL3_ARATH F-box/LRR-repeat protein 3;best_blast_hit_trembl_plants=tr|A0A1J7HEU2|A0A1J7HEU2_LUPAN Uncharacterized protein, F-box/LRR-repeat protein;interpro_id=IPR001611 (Leucine-rich repeat);gene_ontology_id=N.A.;best_blast_hit_tair=AT5G01720.1 RNI-like superfamily protein;best_blast_hit_sprot=sp|Q8RWU5|FBL3_ARATH F-box/LRR-repeat protein 3;best_blast_hit_trembl_plants=tr|I1JL30|I1JL30_SOYBN Uncharacterized protein	F-box/LRR-repeat protein; TAIR: AT5G01720.1 RNI-like superfamily protein; Swiss-Prot: sp|Q8RWU5|FBL3_ARATH F-box/LRR-repeat protein 3; TrEMBL-Plants: tr|A0A1J7HEU2|A0A1J7HEU2_LUPAN Uncharacterized protein; Found in the gene: LotjaGi3g1v0201900, F-box/LRR-repeat protein; TAIR: AT5G01720.1 RNI-like superfamily protein; Swiss-Prot: sp|Q8RWU5|FBL3_ARATH F-box/LRR-repeat protein 3; TrEMBL-Plants: tr|I1JL30|I1JL30_SOYBN Uncharacterized protein; Found in the gene: LotjaGi3g1v0201900	LRR_6, PF03106.21, PF13516.12, WRKY
LotjaGi3g1v0201900.2.nasc004	LotjaGi3g1v0201900	LotjaGi3g1v0201900	LotjaGi3g1v0201900.2.nasc004.p1																						TRUE	0.92784	1246	373	0.42737	7.36681	1	1	coding	LjG1.1_chr3	29439284	29444897	5614	-		GO:0005515	F-box/LRR-repeat protein;interpro_id=IPR001611 (Leucine-rich repeat);gene_ontology_id=N.A.;best_blast_hit_tair=AT5G01720.1 RNI-like superfamily protein;best_blast_hit_sprot=sp|Q8RWU5|FBL3_ARATH F-box/LRR-repeat protein 3;best_blast_hit_trembl_plants=tr|A0A1J7HEU2|A0A1J7HEU2_LUPAN Uncharacterized protein, F-box/LRR-repeat protein;interpro_id=IPR001611 (Leucine-rich repeat);gene_ontology_id=N.A.;best_blast_hit_tair=AT5G01720.1 RNI-like superfamily protein;best_blast_hit_sprot=sp|Q8RWU5|FBL3_ARATH F-box/LRR-repeat protein 3;best_blast_hit_trembl_plants=tr|I1JL30|I1JL30_SOYBN Uncharacterized protein	F-box/LRR-repeat protein; TAIR: AT5G01720.1 RNI-like superfamily protein; Swiss-Prot: sp|Q8RWU5|FBL3_ARATH F-box/LRR-repeat protein 3; TrEMBL-Plants: tr|A0A1J7HEU2|A0A1J7HEU2_LUPAN Uncharacterized protein; Found in the gene: LotjaGi3g1v0201900, F-box/LRR-repeat protein; TAIR: AT5G01720.1 RNI-like superfamily protein; Swiss-Prot: sp|Q8RWU5|FBL3_ARATH F-box/LRR-repeat protein 3; TrEMBL-Plants: tr|I1JL30|I1JL30_SOYBN Uncharacterized protein; Found in the gene: LotjaGi3g1v0201900	LRR_6, PF03106.21, PF13516.12, WRKY
LotjaGi3g1v0202000.1	LotjaGi3g1v0202000	LotjaGi3g1v0202000	LotjaGi3g1v0202000.1.p1																						TRUE	0.97951	2529	504	0.41826	7.56603	1	1	coding	LjG1.1_chr3	29468800	29473787	4988	-		GO:0005381, GO:0016020, GO:0016021, GO:0022857, GO:0034755	Solute carrier family 40 member 1;interpro_id=IPR009716 (Ferroporti-1), IPR020846 (Major facilitator superfamily domain);gene_ontology_id=GO:0005381, GO:0016020, GO:0016021, GO:0034755;best_blast_hit_tair=AT2G38460.1 iron regulated 1;best_blast_hit_sprot=sp|O80905|S40A1_ARATH Solute carrier family 40 member 1;best_blast_hit_trembl_plants=tr|I1JL28|I1JL28_SOYBN Uncharacterized protein	Solute carrier family 40 member 1; TAIR: AT2G38460.1 iron regulated 1; Swiss-Prot: sp|O80905|S40A1_ARATH Solute carrier family 40 member 1; TrEMBL-Plants: tr|I1JL28|I1JL28_SOYBN Uncharacterized protein; Found in the gene: LotjaGi3g1v0202000	FPN1, PF06963.18
LotjaGi3g1v0202000.1.nasc001	LotjaGi3g1v0202000	LotjaGi3g1v0202000																									618	50	0.32395	5.98892	1	0.0181306	noncoding	LjG1.1_chr3	29468800	29473787	4988	-		GO:0005381, GO:0016020, GO:0016021, GO:0022857, GO:0034755	Solute carrier family 40 member 1;interpro_id=IPR009716 (Ferroporti-1), IPR020846 (Major facilitator superfamily domain);gene_ontology_id=GO:0005381, GO:0016020, GO:0016021, GO:0034755;best_blast_hit_tair=AT2G38460.1 iron regulated 1;best_blast_hit_sprot=sp|O80905|S40A1_ARATH Solute carrier family 40 member 1;best_blast_hit_trembl_plants=tr|I1JL28|I1JL28_SOYBN Uncharacterized protein	Solute carrier family 40 member 1; TAIR: AT2G38460.1 iron regulated 1; Swiss-Prot: sp|O80905|S40A1_ARATH Solute carrier family 40 member 1; TrEMBL-Plants: tr|I1JL28|I1JL28_SOYBN Uncharacterized protein; Found in the gene: LotjaGi3g1v0202000	FPN1, PF06963.18
LotjaGi3g1v0202000.1.nasc002	LotjaGi3g1v0202000	LotjaGi3g1v0202000	LotjaGi3g1v0202000.1.nasc002.p1																						FALSE	0.75016	486	109	0.45388	5.49738	1	0.743151	coding	LjG1.1_chr3	29468800	29473787	4988	-		GO:0005381, GO:0016020, GO:0016021, GO:0022857, GO:0034755	Solute carrier family 40 member 1;interpro_id=IPR009716 (Ferroporti-1), IPR020846 (Major facilitator superfamily domain);gene_ontology_id=GO:0005381, GO:0016020, GO:0016021, GO:0034755;best_blast_hit_tair=AT2G38460.1 iron regulated 1;best_blast_hit_sprot=sp|O80905|S40A1_ARATH Solute carrier family 40 member 1;best_blast_hit_trembl_plants=tr|I1JL28|I1JL28_SOYBN Uncharacterized protein	Solute carrier family 40 member 1; TAIR: AT2G38460.1 iron regulated 1; Swiss-Prot: sp|O80905|S40A1_ARATH Solute carrier family 40 member 1; TrEMBL-Plants: tr|I1JL28|I1JL28_SOYBN Uncharacterized protein; Found in the gene: LotjaGi3g1v0202000	FPN1, PF06963.18
LotjaGi3g1v0202000.1.nasc003	LotjaGi3g1v0202000	LotjaGi3g1v0202000	LotjaGi3g1v0202000.1.nasc003.p1																						TRUE	0.98305	998	157	0.41819	5.24274	1	0.98338	coding	LjG1.1_chr3	29468800	29473787	4988	-		GO:0005381, GO:0016020, GO:0016021, GO:0022857, GO:0034755	Solute carrier family 40 member 1;interpro_id=IPR009716 (Ferroporti-1), IPR020846 (Major facilitator superfamily domain);gene_ontology_id=GO:0005381, GO:0016020, GO:0016021, GO:0034755;best_blast_hit_tair=AT2G38460.1 iron regulated 1;best_blast_hit_sprot=sp|O80905|S40A1_ARATH Solute carrier family 40 member 1;best_blast_hit_trembl_plants=tr|I1JL28|I1JL28_SOYBN Uncharacterized protein	Solute carrier family 40 member 1; TAIR: AT2G38460.1 iron regulated 1; Swiss-Prot: sp|O80905|S40A1_ARATH Solute carrier family 40 member 1; TrEMBL-Plants: tr|I1JL28|I1JL28_SOYBN Uncharacterized protein; Found in the gene: LotjaGi3g1v0202000	FPN1, PF06963.18
LotjaGi3g1v0202000.1.nasc004	LotjaGi3g1v0202000	LotjaGi3g1v0202000	LotjaGi3g1v0202000.1.nasc004.p1																						TRUE	0.92474	1722	317	0.45045	5.9705	1	1	coding	LjG1.1_chr3	29468800	29473787	4988	-		GO:0005381, GO:0016020, GO:0016021, GO:0022857, GO:0034755	Solute carrier family 40 member 1;interpro_id=IPR009716 (Ferroporti-1), IPR020846 (Major facilitator superfamily domain);gene_ontology_id=GO:0005381, GO:0016020, GO:0016021, GO:0034755;best_blast_hit_tair=AT2G38460.1 iron regulated 1;best_blast_hit_sprot=sp|O80905|S40A1_ARATH Solute carrier family 40 member 1;best_blast_hit_trembl_plants=tr|I1JL28|I1JL28_SOYBN Uncharacterized protein	Solute carrier family 40 member 1; TAIR: AT2G38460.1 iron regulated 1; Swiss-Prot: sp|O80905|S40A1_ARATH Solute carrier family 40 member 1; TrEMBL-Plants: tr|I1JL28|I1JL28_SOYBN Uncharacterized protein; Found in the gene: LotjaGi3g1v0202000	FPN1, PF06963.18
LotjaGi3g1v0202000.1.nasc005	LotjaGi3g1v0202000	LotjaGi3g1v0202000	LotjaGi3g1v0202000.1.nasc005.p1																						TRUE	0.97134	1413	375	0.46174	5.82505	1	1	coding	LjG1.1_chr3	29468800	29473787	4988	-		GO:0005381, GO:0016020, GO:0016021, GO:0022857, GO:0034755	Solute carrier family 40 member 1;interpro_id=IPR009716 (Ferroporti-1), IPR020846 (Major facilitator superfamily domain);gene_ontology_id=GO:0005381, GO:0016020, GO:0016021, GO:0034755;best_blast_hit_tair=AT2G38460.1 iron regulated 1;best_blast_hit_sprot=sp|O80905|S40A1_ARATH Solute carrier family 40 member 1;best_blast_hit_trembl_plants=tr|I1JL28|I1JL28_SOYBN Uncharacterized protein	Solute carrier family 40 member 1; TAIR: AT2G38460.1 iron regulated 1; Swiss-Prot: sp|O80905|S40A1_ARATH Solute carrier family 40 member 1; TrEMBL-Plants: tr|I1JL28|I1JL28_SOYBN Uncharacterized protein; Found in the gene: LotjaGi3g1v0202000	FPN1, PF06963.18
LotjaGi3g1v0202000.1.nasc006	LotjaGi3g1v0202000	LotjaGi3g1v0202000	LotjaGi3g1v0202000.1.nasc006.p1																						TRUE	0.97933	1510	425	0.46579	6.75011	1	1	coding	LjG1.1_chr3	29468800	29473787	4988	-		GO:0005381, GO:0016020, GO:0016021, GO:0022857, GO:0034755	Solute carrier family 40 member 1;interpro_id=IPR009716 (Ferroporti-1), IPR020846 (Major facilitator superfamily domain);gene_ontology_id=GO:0005381, GO:0016020, GO:0016021, GO:0034755;best_blast_hit_tair=AT2G38460.1 iron regulated 1;best_blast_hit_sprot=sp|O80905|S40A1_ARATH Solute carrier family 40 member 1;best_blast_hit_trembl_plants=tr|I1JL28|I1JL28_SOYBN Uncharacterized protein	Solute carrier family 40 member 1; TAIR: AT2G38460.1 iron regulated 1; Swiss-Prot: sp|O80905|S40A1_ARATH Solute carrier family 40 member 1; TrEMBL-Plants: tr|I1JL28|I1JL28_SOYBN Uncharacterized protein; Found in the gene: LotjaGi3g1v0202000	FPN1, PF06963.18
LotjaGi3g1v0202000.1.nasc007	LotjaGi3g1v0202000	LotjaGi3g1v0202000	LotjaGi3g1v0202000.1.nasc007.p1																						TRUE	0.9779	2015	491	0.46193	5.77083	1	1	coding	LjG1.1_chr3	29468800	29473787	4988	-		GO:0005381, GO:0016020, GO:0016021, GO:0022857, GO:0034755	Solute carrier family 40 member 1;interpro_id=IPR009716 (Ferroporti-1), IPR020846 (Major facilitator superfamily domain);gene_ontology_id=GO:0005381, GO:0016020, GO:0016021, GO:0034755;best_blast_hit_tair=AT2G38460.1 iron regulated 1;best_blast_hit_sprot=sp|O80905|S40A1_ARATH Solute carrier family 40 member 1;best_blast_hit_trembl_plants=tr|I1JL28|I1JL28_SOYBN Uncharacterized protein	Solute carrier family 40 member 1; TAIR: AT2G38460.1 iron regulated 1; Swiss-Prot: sp|O80905|S40A1_ARATH Solute carrier family 40 member 1; TrEMBL-Plants: tr|I1JL28|I1JL28_SOYBN Uncharacterized protein; Found in the gene: LotjaGi3g1v0202000	FPN1, PF06963.18
LotjaGi3g1v0202100.1	LotjaGi3g1v0202100	LotjaGi3g1v0202100	LotjaGi3g1v0202100.1.p1																						TRUE	0.95831	5527	524	0.31061	6.15716	1	1	coding	LjG1.1_chr3	29475461	29487928	12468	-		GO:0005381, GO:0016020, GO:0016021, GO:0022857, GO:0034755	Solute carrier family 40 member 1;interpro_id=IPR009716 (Ferroporti-1), IPR020846 (Major facilitator superfamily domain);gene_ontology_id=GO:0005381, GO:0016020, GO:0016021, GO:0034755;best_blast_hit_tair=AT2G38460.1 iron regulated 1;best_blast_hit_sprot=sp|O80905|S40A1_ARATH Solute carrier family 40 member 1;best_blast_hit_trembl_plants=tr|I1JL28|I1JL28_SOYBN Uncharacterized protein	Solute carrier family 40 member 1; TAIR: AT2G38460.1 iron regulated 1; Swiss-Prot: sp|O80905|S40A1_ARATH Solute carrier family 40 member 1; TrEMBL-Plants: tr|I1JL28|I1JL28_SOYBN Uncharacterized protein; Found in the gene: LotjaGi3g1v0202100					9:Infected Zone
LotjaGi3g1v0202100.1.nasc001	LotjaGi3g1v0202100	LotjaGi3g1v0202100																									905	50	0.37076	6.70657	1	0.0196683	noncoding	LjG1.1_chr3	29475461	29487928	12468	-		GO:0005381, GO:0016020, GO:0016021, GO:0022857, GO:0034755	Solute carrier family 40 member 1;interpro_id=IPR009716 (Ferroporti-1), IPR020846 (Major facilitator superfamily domain);gene_ontology_id=GO:0005381, GO:0016020, GO:0016021, GO:0034755;best_blast_hit_tair=AT2G38460.1 iron regulated 1;best_blast_hit_sprot=sp|O80905|S40A1_ARATH Solute carrier family 40 member 1;best_blast_hit_trembl_plants=tr|I1JL28|I1JL28_SOYBN Uncharacterized protein	Solute carrier family 40 member 1; TAIR: AT2G38460.1 iron regulated 1; Swiss-Prot: sp|O80905|S40A1_ARATH Solute carrier family 40 member 1; TrEMBL-Plants: tr|I1JL28|I1JL28_SOYBN Uncharacterized protein; Found in the gene: LotjaGi3g1v0202100					9:Infected Zone
LotjaGi3g1v0202100.1.nasc002	LotjaGi3g1v0202100	LotjaGi3g1v0202100	LotjaGi3g1v0202100.1.nasc002.p1																						FALSE	0.75988	1647	114	0.33948	6.54725	1	0.334465	noncoding	LjG1.1_chr3	29475461	29487928	12468	-		GO:0005381, GO:0016020, GO:0016021, GO:0022857, GO:0034755	Solute carrier family 40 member 1;interpro_id=IPR009716 (Ferroporti-1), IPR020846 (Major facilitator superfamily domain);gene_ontology_id=GO:0005381, GO:0016020, GO:0016021, GO:0034755;best_blast_hit_tair=AT2G38460.1 iron regulated 1;best_blast_hit_sprot=sp|O80905|S40A1_ARATH Solute carrier family 40 member 1;best_blast_hit_trembl_plants=tr|I1JL28|I1JL28_SOYBN Uncharacterized protein	Solute carrier family 40 member 1; TAIR: AT2G38460.1 iron regulated 1; Swiss-Prot: sp|O80905|S40A1_ARATH Solute carrier family 40 member 1; TrEMBL-Plants: tr|I1JL28|I1JL28_SOYBN Uncharacterized protein; Found in the gene: LotjaGi3g1v0202100					9:Infected Zone
LotjaGi3g1v0202100.1.nasc003	LotjaGi3g1v0202100	LotjaGi3g1v0202100	LotjaGi3g1v0202100.1.nasc003.p1																						TRUE	0.96297	1279	157	0.37937	5.58502	1	0.954101	coding	LjG1.1_chr3	29475461	29487928	12468	-		GO:0005381, GO:0016020, GO:0016021, GO:0022857, GO:0034755	Solute carrier family 40 member 1;interpro_id=IPR009716 (Ferroporti-1), IPR020846 (Major facilitator superfamily domain);gene_ontology_id=GO:0005381, GO:0016020, GO:0016021, GO:0034755;best_blast_hit_tair=AT2G38460.1 iron regulated 1;best_blast_hit_sprot=sp|O80905|S40A1_ARATH Solute carrier family 40 member 1;best_blast_hit_trembl_plants=tr|I1JL28|I1JL28_SOYBN Uncharacterized protein	Solute carrier family 40 member 1; TAIR: AT2G38460.1 iron regulated 1; Swiss-Prot: sp|O80905|S40A1_ARATH Solute carrier family 40 member 1; TrEMBL-Plants: tr|I1JL28|I1JL28_SOYBN Uncharacterized protein; Found in the gene: LotjaGi3g1v0202100					9:Infected Zone
LotjaGi3g1v0202100.1.nasc004	LotjaGi3g1v0202100	LotjaGi3g1v0202100	LotjaGi3g1v0202100.1.nasc004.p1																						FALSE	0.87977	1770	317	0.37937	8.48676	1	0.999952	coding	LjG1.1_chr3	29475461	29487928	12468	-		GO:0005381, GO:0016020, GO:0016021, GO:0022857, GO:0034755	Solute carrier family 40 member 1;interpro_id=IPR009716 (Ferroporti-1), IPR020846 (Major facilitator superfamily domain);gene_ontology_id=GO:0005381, GO:0016020, GO:0016021, GO:0034755;best_blast_hit_tair=AT2G38460.1 iron regulated 1;best_blast_hit_sprot=sp|O80905|S40A1_ARATH Solute carrier family 40 member 1;best_blast_hit_trembl_plants=tr|I1JL28|I1JL28_SOYBN Uncharacterized protein	Solute carrier family 40 member 1; TAIR: AT2G38460.1 iron regulated 1; Swiss-Prot: sp|O80905|S40A1_ARATH Solute carrier family 40 member 1; TrEMBL-Plants: tr|I1JL28|I1JL28_SOYBN Uncharacterized protein; Found in the gene: LotjaGi3g1v0202100					9:Infected Zone
LotjaGi3g1v0202100.1.nasc005	LotjaGi3g1v0202100	LotjaGi3g1v0202100	LotjaGi3g1v0202100.1.nasc005.p1																						TRUE	0.92865	1655	373	0.42198	8.46343	1	1	coding	LjG1.1_chr3	29475461	29487928	12468	-		GO:0005381, GO:0016020, GO:0016021, GO:0022857, GO:0034755	Solute carrier family 40 member 1;interpro_id=IPR009716 (Ferroporti-1), IPR020846 (Major facilitator superfamily domain);gene_ontology_id=GO:0005381, GO:0016020, GO:0016021, GO:0034755;best_blast_hit_tair=AT2G38460.1 iron regulated 1;best_blast_hit_sprot=sp|O80905|S40A1_ARATH Solute carrier family 40 member 1;best_blast_hit_trembl_plants=tr|I1JL28|I1JL28_SOYBN Uncharacterized protein	Solute carrier family 40 member 1; TAIR: AT2G38460.1 iron regulated 1; Swiss-Prot: sp|O80905|S40A1_ARATH Solute carrier family 40 member 1; TrEMBL-Plants: tr|I1JL28|I1JL28_SOYBN Uncharacterized protein; Found in the gene: LotjaGi3g1v0202100					9:Infected Zone
LotjaGi3g1v0202100.1.nasc006	LotjaGi3g1v0202100	LotjaGi3g1v0202100	LotjaGi3g1v0202100.1.nasc006.p1																						TRUE	0.93516	1766	434	0.43986	9.18257	1	1	coding	LjG1.1_chr3	29475461	29487928	12468	-		GO:0005381, GO:0016020, GO:0016021, GO:0022857, GO:0034755	Solute carrier family 40 member 1;interpro_id=IPR009716 (Ferroporti-1), IPR020846 (Major facilitator superfamily domain);gene_ontology_id=GO:0005381, GO:0016020, GO:0016021, GO:0034755;best_blast_hit_tair=AT2G38460.1 iron regulated 1;best_blast_hit_sprot=sp|O80905|S40A1_ARATH Solute carrier family 40 member 1;best_blast_hit_trembl_plants=tr|I1JL28|I1JL28_SOYBN Uncharacterized protein	Solute carrier family 40 member 1; TAIR: AT2G38460.1 iron regulated 1; Swiss-Prot: sp|O80905|S40A1_ARATH Solute carrier family 40 member 1; TrEMBL-Plants: tr|I1JL28|I1JL28_SOYBN Uncharacterized protein; Found in the gene: LotjaGi3g1v0202100					9:Infected Zone
LotjaGi3g1v0202100.1.nasc007	LotjaGi3g1v0202100	LotjaGi3g1v0202100	LotjaGi3g1v0202100.1.nasc007.p1																						TRUE	0.93191	2262	505	0.43504	6.33064	1	1	coding	LjG1.1_chr3	29475461	29487928	12468	-		GO:0005381, GO:0016020, GO:0016021, GO:0022857, GO:0034755	Solute carrier family 40 member 1;interpro_id=IPR009716 (Ferroporti-1), IPR020846 (Major facilitator superfamily domain);gene_ontology_id=GO:0005381, GO:0016020, GO:0016021, GO:0034755;best_blast_hit_tair=AT2G38460.1 iron regulated 1;best_blast_hit_sprot=sp|O80905|S40A1_ARATH Solute carrier family 40 member 1;best_blast_hit_trembl_plants=tr|I1JL28|I1JL28_SOYBN Uncharacterized protein	Solute carrier family 40 member 1; TAIR: AT2G38460.1 iron regulated 1; Swiss-Prot: sp|O80905|S40A1_ARATH Solute carrier family 40 member 1; TrEMBL-Plants: tr|I1JL28|I1JL28_SOYBN Uncharacterized protein; Found in the gene: LotjaGi3g1v0202100					9:Infected Zone
LotjaGi3g1v0202100.1.nasc008	LotjaGi3g1v0202100	LotjaGi3g1v0202100	LotjaGi3g1v0202100.1.nasc008.p1																						TRUE	0.94558	2820	496	0.39137	8.69513	1	1	coding	LjG1.1_chr3	29475461	29487928	12468	-		GO:0005381, GO:0016020, GO:0016021, GO:0022857, GO:0034755	Solute carrier family 40 member 1;interpro_id=IPR009716 (Ferroporti-1), IPR020846 (Major facilitator superfamily domain);gene_ontology_id=GO:0005381, GO:0016020, GO:0016021, GO:0034755;best_blast_hit_tair=AT2G38460.1 iron regulated 1;best_blast_hit_sprot=sp|O80905|S40A1_ARATH Solute carrier family 40 member 1;best_blast_hit_trembl_plants=tr|I1JL28|I1JL28_SOYBN Uncharacterized protein	Solute carrier family 40 member 1; TAIR: AT2G38460.1 iron regulated 1; Swiss-Prot: sp|O80905|S40A1_ARATH Solute carrier family 40 member 1; TrEMBL-Plants: tr|I1JL28|I1JL28_SOYBN Uncharacterized protein; Found in the gene: LotjaGi3g1v0202100					9:Infected Zone
LotjaGi3g1v0202100.1.nasc009	LotjaGi3g1v0202100	LotjaGi3g1v0202100	LotjaGi3g1v0202100.1.nasc009.p1																						TRUE	0.95833	4622	524	0.3398	6.15716	1	1	coding	LjG1.1_chr3	29475461	29487928	12468	-		GO:0005381, GO:0016020, GO:0016021, GO:0022857, GO:0034755	Solute carrier family 40 member 1;interpro_id=IPR009716 (Ferroporti-1), IPR020846 (Major facilitator superfamily domain);gene_ontology_id=GO:0005381, GO:0016020, GO:0016021, GO:0034755;best_blast_hit_tair=AT2G38460.1 iron regulated 1;best_blast_hit_sprot=sp|O80905|S40A1_ARATH Solute carrier family 40 member 1;best_blast_hit_trembl_plants=tr|I1JL28|I1JL28_SOYBN Uncharacterized protein	Solute carrier family 40 member 1; TAIR: AT2G38460.1 iron regulated 1; Swiss-Prot: sp|O80905|S40A1_ARATH Solute carrier family 40 member 1; TrEMBL-Plants: tr|I1JL28|I1JL28_SOYBN Uncharacterized protein; Found in the gene: LotjaGi3g1v0202100					9:Infected Zone
LotjaGi3g1v0202200.1	LotjaGi3g1v0202200	LotjaGi3g1v0202200	LotjaGi3g1v0202200.1.p1																						TRUE	0.95562	3962	488	0.37877	5.78294	1	1	coding	LjG1.1_chr3	29507009	29514691	7683	-		GO:0005381, GO:0016020, GO:0016021, GO:0022857, GO:0034755	Solute carrier family 40 member 1;interpro_id=IPR009716 (Ferroporti-1), IPR020846 (Major facilitator superfamily domain);gene_ontology_id=GO:0005381, GO:0016020, GO:0016021, GO:0034755;best_blast_hit_tair=AT2G38460.1 iron regulated 1;best_blast_hit_sprot=sp|O80905|S40A1_ARATH Solute carrier family 40 member 1;best_blast_hit_trembl_plants=tr|A0A072USG9|A0A072USG9_MEDTR Solute carrier family 40 protein	Solute carrier family 40 member 1; TAIR: AT2G38460.1 iron regulated 1; Swiss-Prot: sp|O80905|S40A1_ARATH Solute carrier family 40 member 1; TrEMBL-Plants: tr|A0A072USG9|A0A072USG9_MEDTR Solute carrier family 40 protein; Found in the gene: LotjaGi3g1v0202200					9:Infected Zone
LotjaGi3g1v0202200.1.nasc001	LotjaGi3g1v0202200	LotjaGi3g1v0202200	LotjaGi3g1v0202200.1.nasc001.p1																						FALSE	0.73175	2666	104	0.28165	6.68184	1	0.158365	noncoding	LjG1.1_chr3	29507009	29514691	7683	-		GO:0005381, GO:0016020, GO:0016021, GO:0022857, GO:0034755	Solute carrier family 40 member 1;interpro_id=IPR009716 (Ferroporti-1), IPR020846 (Major facilitator superfamily domain);gene_ontology_id=GO:0005381, GO:0016020, GO:0016021, GO:0034755;best_blast_hit_tair=AT2G38460.1 iron regulated 1;best_blast_hit_sprot=sp|O80905|S40A1_ARATH Solute carrier family 40 member 1;best_blast_hit_trembl_plants=tr|A0A072USG9|A0A072USG9_MEDTR Solute carrier family 40 protein	Solute carrier family 40 member 1; TAIR: AT2G38460.1 iron regulated 1; Swiss-Prot: sp|O80905|S40A1_ARATH Solute carrier family 40 member 1; TrEMBL-Plants: tr|A0A072USG9|A0A072USG9_MEDTR Solute carrier family 40 protein; Found in the gene: LotjaGi3g1v0202200					9:Infected Zone
LotjaGi3g1v0202200.1.nasc002	LotjaGi3g1v0202200	LotjaGi3g1v0202200	LotjaGi3g1v0202200.1.nasc002.p1	PF06963.18	KOG2601	O80905	Ferroportin1 (FPN1)	iron ion transmembrane transporter activity	sp|O80905|S40A1_ARATH Solute carrier family 40 member 1 OS=Arabidopsis thaliana OX=3702 GN=IREG1 PE=3 SV=1	2.094E-28	1.447E-31	1.861E-42	48.900	53.700	66.000	108	121	153	1	1	2	116	116	116	TRUE	0.97938	2590	117	0.32649	5.59565	1	0.447292	noncoding	LjG1.1_chr3	29507009	29514691	7683	-		GO:0005381, GO:0016020, GO:0016021, GO:0022857, GO:0034755	Solute carrier family 40 member 1;interpro_id=IPR009716 (Ferroporti-1), IPR020846 (Major facilitator superfamily domain);gene_ontology_id=GO:0005381, GO:0016020, GO:0016021, GO:0034755;best_blast_hit_tair=AT2G38460.1 iron regulated 1;best_blast_hit_sprot=sp|O80905|S40A1_ARATH Solute carrier family 40 member 1;best_blast_hit_trembl_plants=tr|A0A072USG9|A0A072USG9_MEDTR Solute carrier family 40 protein	Solute carrier family 40 member 1; TAIR: AT2G38460.1 iron regulated 1; Swiss-Prot: sp|O80905|S40A1_ARATH Solute carrier family 40 member 1; TrEMBL-Plants: tr|A0A072USG9|A0A072USG9_MEDTR Solute carrier family 40 protein; Found in the gene: LotjaGi3g1v0202200					9:Infected Zone
LotjaGi3g1v0202200.1.nasc003	LotjaGi3g1v0202200	LotjaGi3g1v0202200	LotjaGi3g1v0202200.1.nasc003.p1																						FALSE	0.83934	3145	277	0.34959	6.60352	1	0.999747	coding	LjG1.1_chr3	29507009	29514691	7683	-		GO:0005381, GO:0016020, GO:0016021, GO:0022857, GO:0034755	Solute carrier family 40 member 1;interpro_id=IPR009716 (Ferroporti-1), IPR020846 (Major facilitator superfamily domain);gene_ontology_id=GO:0005381, GO:0016020, GO:0016021, GO:0034755;best_blast_hit_tair=AT2G38460.1 iron regulated 1;best_blast_hit_sprot=sp|O80905|S40A1_ARATH Solute carrier family 40 member 1;best_blast_hit_trembl_plants=tr|A0A072USG9|A0A072USG9_MEDTR Solute carrier family 40 protein	Solute carrier family 40 member 1; TAIR: AT2G38460.1 iron regulated 1; Swiss-Prot: sp|O80905|S40A1_ARATH Solute carrier family 40 member 1; TrEMBL-Plants: tr|A0A072USG9|A0A072USG9_MEDTR Solute carrier family 40 protein; Found in the gene: LotjaGi3g1v0202200					9:Infected Zone
LotjaGi3g1v0202200.1.nasc004	LotjaGi3g1v0202200	LotjaGi3g1v0202200	LotjaGi3g1v0202200.1.nasc004.p1																						TRUE	0.94618	2990	335	0.34195	8.35692	1	0.999882	coding	LjG1.1_chr3	29507009	29514691	7683	-		GO:0005381, GO:0016020, GO:0016021, GO:0022857, GO:0034755	Solute carrier family 40 member 1;interpro_id=IPR009716 (Ferroporti-1), IPR020846 (Major facilitator superfamily domain);gene_ontology_id=GO:0005381, GO:0016020, GO:0016021, GO:0034755;best_blast_hit_tair=AT2G38460.1 iron regulated 1;best_blast_hit_sprot=sp|O80905|S40A1_ARATH Solute carrier family 40 member 1;best_blast_hit_trembl_plants=tr|A0A072USG9|A0A072USG9_MEDTR Solute carrier family 40 protein	Solute carrier family 40 member 1; TAIR: AT2G38460.1 iron regulated 1; Swiss-Prot: sp|O80905|S40A1_ARATH Solute carrier family 40 member 1; TrEMBL-Plants: tr|A0A072USG9|A0A072USG9_MEDTR Solute carrier family 40 protein; Found in the gene: LotjaGi3g1v0202200					9:Infected Zone
LotjaGi3g1v0202200.1.nasc005	LotjaGi3g1v0202200	LotjaGi3g1v0202200	LotjaGi3g1v0202200.1.nasc005.p1																						TRUE	0.94783	3146	399	0.37373	8.76565	1	0.999999	coding	LjG1.1_chr3	29507009	29514691	7683	-		GO:0005381, GO:0016020, GO:0016021, GO:0022857, GO:0034755	Solute carrier family 40 member 1;interpro_id=IPR009716 (Ferroporti-1), IPR020846 (Major facilitator superfamily domain);gene_ontology_id=GO:0005381, GO:0016020, GO:0016021, GO:0034755;best_blast_hit_tair=AT2G38460.1 iron regulated 1;best_blast_hit_sprot=sp|O80905|S40A1_ARATH Solute carrier family 40 member 1;best_blast_hit_trembl_plants=tr|A0A072USG9|A0A072USG9_MEDTR Solute carrier family 40 protein	Solute carrier family 40 member 1; TAIR: AT2G38460.1 iron regulated 1; Swiss-Prot: sp|O80905|S40A1_ARATH Solute carrier family 40 member 1; TrEMBL-Plants: tr|A0A072USG9|A0A072USG9_MEDTR Solute carrier family 40 protein; Found in the gene: LotjaGi3g1v0202200					9:Infected Zone
LotjaGi3g1v0202200.1.nasc006	LotjaGi3g1v0202200	LotjaGi3g1v0202200	LotjaGi3g1v0202200.1.nasc006.p1																						TRUE	0.92603	3615	488	0.37373	6.75778	1	1	coding	LjG1.1_chr3	29507009	29514691	7683	-		GO:0005381, GO:0016020, GO:0016021, GO:0022857, GO:0034755	Solute carrier family 40 member 1;interpro_id=IPR009716 (Ferroporti-1), IPR020846 (Major facilitator superfamily domain);gene_ontology_id=GO:0005381, GO:0016020, GO:0016021, GO:0034755;best_blast_hit_tair=AT2G38460.1 iron regulated 1;best_blast_hit_sprot=sp|O80905|S40A1_ARATH Solute carrier family 40 member 1;best_blast_hit_trembl_plants=tr|A0A072USG9|A0A072USG9_MEDTR Solute carrier family 40 protein	Solute carrier family 40 member 1; TAIR: AT2G38460.1 iron regulated 1; Swiss-Prot: sp|O80905|S40A1_ARATH Solute carrier family 40 member 1; TrEMBL-Plants: tr|A0A072USG9|A0A072USG9_MEDTR Solute carrier family 40 protein; Found in the gene: LotjaGi3g1v0202200					9:Infected Zone
LotjaGi3g1v0202200.1.nasc007	LotjaGi3g1v0202200	LotjaGi3g1v0202200	LotjaGi3g1v0202200.1.nasc007.p1																						TRUE	0.9542	4211	507	0.35395	8.84063	1	1	coding	LjG1.1_chr3	29507009	29514691	7683	-		GO:0005381, GO:0016020, GO:0016021, GO:0022857, GO:0034755	Solute carrier family 40 member 1;interpro_id=IPR009716 (Ferroporti-1), IPR020846 (Major facilitator superfamily domain);gene_ontology_id=GO:0005381, GO:0016020, GO:0016021, GO:0034755;best_blast_hit_tair=AT2G38460.1 iron regulated 1;best_blast_hit_sprot=sp|O80905|S40A1_ARATH Solute carrier family 40 member 1;best_blast_hit_trembl_plants=tr|A0A072USG9|A0A072USG9_MEDTR Solute carrier family 40 protein	Solute carrier family 40 member 1; TAIR: AT2G38460.1 iron regulated 1; Swiss-Prot: sp|O80905|S40A1_ARATH Solute carrier family 40 member 1; TrEMBL-Plants: tr|A0A072USG9|A0A072USG9_MEDTR Solute carrier family 40 protein; Found in the gene: LotjaGi3g1v0202200					9:Infected Zone
LotjaGi3g1v0202200.1.nasc008	LotjaGi3g1v0202200	LotjaGi3g1v0202200	LotjaGi3g1v0202200.1.nasc008.p1																						TRUE	0.96077	3613	503	0.36505	5.83062	1	1	coding	LjG1.1_chr3	29507009	29514691	7683	-		GO:0005381, GO:0016020, GO:0016021, GO:0022857, GO:0034755	Solute carrier family 40 member 1;interpro_id=IPR009716 (Ferroporti-1), IPR020846 (Major facilitator superfamily domain);gene_ontology_id=GO:0005381, GO:0016020, GO:0016021, GO:0034755;best_blast_hit_tair=AT2G38460.1 iron regulated 1;best_blast_hit_sprot=sp|O80905|S40A1_ARATH Solute carrier family 40 member 1;best_blast_hit_trembl_plants=tr|A0A072USG9|A0A072USG9_MEDTR Solute carrier family 40 protein	Solute carrier family 40 member 1; TAIR: AT2G38460.1 iron regulated 1; Swiss-Prot: sp|O80905|S40A1_ARATH Solute carrier family 40 member 1; TrEMBL-Plants: tr|A0A072USG9|A0A072USG9_MEDTR Solute carrier family 40 protein; Found in the gene: LotjaGi3g1v0202200					9:Infected Zone
LotjaGi3g1v0202200.1.nasc009	LotjaGi3g1v0202200	LotjaGi3g1v0202200	LotjaGi3g1v0202200.1.nasc009.p1																						TRUE	0.95562	3453	488	0.3755	5.78294	1	1	coding	LjG1.1_chr3	29507009	29514691	7683	-		GO:0005381, GO:0016020, GO:0016021, GO:0022857, GO:0034755	Solute carrier family 40 member 1;interpro_id=IPR009716 (Ferroporti-1), IPR020846 (Major facilitator superfamily domain);gene_ontology_id=GO:0005381, GO:0016020, GO:0016021, GO:0034755;best_blast_hit_tair=AT2G38460.1 iron regulated 1;best_blast_hit_sprot=sp|O80905|S40A1_ARATH Solute carrier family 40 member 1;best_blast_hit_trembl_plants=tr|A0A072USG9|A0A072USG9_MEDTR Solute carrier family 40 protein	Solute carrier family 40 member 1; TAIR: AT2G38460.1 iron regulated 1; Swiss-Prot: sp|O80905|S40A1_ARATH Solute carrier family 40 member 1; TrEMBL-Plants: tr|A0A072USG9|A0A072USG9_MEDTR Solute carrier family 40 protein; Found in the gene: LotjaGi3g1v0202200					9:Infected Zone
LotjaGi3g1v0202200.2	LotjaGi3g1v0202200	LotjaGi3g1v0202200	LotjaGi3g1v0202200.2.p1																						TRUE	0.95493	2409	523	0.41393	5.92793	1	1	coding	LjG1.1_chr3	29507009	29514691	7683	-		GO:0005381, GO:0016020, GO:0016021, GO:0022857, GO:0034755	Solute carrier family 40 member 1;interpro_id=IPR009716 (Ferroporti-1), IPR020846 (Major facilitator superfamily domain);gene_ontology_id=GO:0005381, GO:0016020, GO:0016021, GO:0034755;best_blast_hit_tair=AT2G38460.1 iron regulated 1;best_blast_hit_sprot=sp|O80905|S40A1_ARATH Solute carrier family 40 member 1;best_blast_hit_trembl_plants=tr|A0A072USG9|A0A072USG9_MEDTR Solute carrier family 40 protein	Solute carrier family 40 member 1; TAIR: AT2G38460.1 iron regulated 1; Swiss-Prot: sp|O80905|S40A1_ARATH Solute carrier family 40 member 1; TrEMBL-Plants: tr|A0A072USG9|A0A072USG9_MEDTR Solute carrier family 40 protein; Found in the gene: LotjaGi3g1v0202200					9:Infected Zone
LotjaGi3g1v0202200.2.nasc001	LotjaGi3g1v0202200	LotjaGi3g1v0202200																									1852	48	0.30824	9.6176	1	0.0191898	noncoding	LjG1.1_chr3	29507009	29514691	7683	-		GO:0005381, GO:0016020, GO:0016021, GO:0022857, GO:0034755	Solute carrier family 40 member 1;interpro_id=IPR009716 (Ferroporti-1), IPR020846 (Major facilitator superfamily domain);gene_ontology_id=GO:0005381, GO:0016020, GO:0016021, GO:0034755;best_blast_hit_tair=AT2G38460.1 iron regulated 1;best_blast_hit_sprot=sp|O80905|S40A1_ARATH Solute carrier family 40 member 1;best_blast_hit_trembl_plants=tr|A0A072USG9|A0A072USG9_MEDTR Solute carrier family 40 protein	Solute carrier family 40 member 1; TAIR: AT2G38460.1 iron regulated 1; Swiss-Prot: sp|O80905|S40A1_ARATH Solute carrier family 40 member 1; TrEMBL-Plants: tr|A0A072USG9|A0A072USG9_MEDTR Solute carrier family 40 protein; Found in the gene: LotjaGi3g1v0202200					9:Infected Zone
LotjaGi3g1v0202200.2.nasc002	LotjaGi3g1v0202200	LotjaGi3g1v0202200	LotjaGi3g1v0202200.2.nasc002.p1																						FALSE	0.47932	1503	139	0.27366	6.79899	1	0.425192	noncoding	LjG1.1_chr3	29507009	29514691	7683	-		GO:0005381, GO:0016020, GO:0016021, GO:0022857, GO:0034755	Solute carrier family 40 member 1;interpro_id=IPR009716 (Ferroporti-1), IPR020846 (Major facilitator superfamily domain);gene_ontology_id=GO:0005381, GO:0016020, GO:0016021, GO:0034755;best_blast_hit_tair=AT2G38460.1 iron regulated 1;best_blast_hit_sprot=sp|O80905|S40A1_ARATH Solute carrier family 40 member 1;best_blast_hit_trembl_plants=tr|A0A072USG9|A0A072USG9_MEDTR Solute carrier family 40 protein	Solute carrier family 40 member 1; TAIR: AT2G38460.1 iron regulated 1; Swiss-Prot: sp|O80905|S40A1_ARATH Solute carrier family 40 member 1; TrEMBL-Plants: tr|A0A072USG9|A0A072USG9_MEDTR Solute carrier family 40 protein; Found in the gene: LotjaGi3g1v0202200					9:Infected Zone
LotjaGi3g1v0202200.2.nasc003	LotjaGi3g1v0202200	LotjaGi3g1v0202200	LotjaGi3g1v0202200.2.nasc003.p1																						TRUE	0.96283	1427	152	0.27863	6.04724	1	0.693656	coding	LjG1.1_chr3	29507009	29514691	7683	-		GO:0005381, GO:0016020, GO:0016021, GO:0022857, GO:0034755	Solute carrier family 40 member 1;interpro_id=IPR009716 (Ferroporti-1), IPR020846 (Major facilitator superfamily domain);gene_ontology_id=GO:0005381, GO:0016020, GO:0016021, GO:0034755;best_blast_hit_tair=AT2G38460.1 iron regulated 1;best_blast_hit_sprot=sp|O80905|S40A1_ARATH Solute carrier family 40 member 1;best_blast_hit_trembl_plants=tr|A0A072USG9|A0A072USG9_MEDTR Solute carrier family 40 protein	Solute carrier family 40 member 1; TAIR: AT2G38460.1 iron regulated 1; Swiss-Prot: sp|O80905|S40A1_ARATH Solute carrier family 40 member 1; TrEMBL-Plants: tr|A0A072USG9|A0A072USG9_MEDTR Solute carrier family 40 protein; Found in the gene: LotjaGi3g1v0202200					9:Infected Zone
LotjaGi3g1v0202200.2.nasc004	LotjaGi3g1v0202200	LotjaGi3g1v0202200	LotjaGi3g1v0202200.2.nasc004.p1																						FALSE	0.86531	1982	312	0.36135	6.74647	1	0.999974	coding	LjG1.1_chr3	29507009	29514691	7683	-		GO:0005381, GO:0016020, GO:0016021, GO:0022857, GO:0034755	Solute carrier family 40 member 1;interpro_id=IPR009716 (Ferroporti-1), IPR020846 (Major facilitator superfamily domain);gene_ontology_id=GO:0005381, GO:0016020, GO:0016021, GO:0034755;best_blast_hit_tair=AT2G38460.1 iron regulated 1;best_blast_hit_sprot=sp|O80905|S40A1_ARATH Solute carrier family 40 member 1;best_blast_hit_trembl_plants=tr|A0A072USG9|A0A072USG9_MEDTR Solute carrier family 40 protein	Solute carrier family 40 member 1; TAIR: AT2G38460.1 iron regulated 1; Swiss-Prot: sp|O80905|S40A1_ARATH Solute carrier family 40 member 1; TrEMBL-Plants: tr|A0A072USG9|A0A072USG9_MEDTR Solute carrier family 40 protein; Found in the gene: LotjaGi3g1v0202200					9:Infected Zone
LotjaGi3g1v0202200.2.nasc005	LotjaGi3g1v0202200	LotjaGi3g1v0202200	LotjaGi3g1v0202200.2.nasc005.p1																						TRUE	0.94627	1827	370	0.38557	8.33952	1	0.999998	coding	LjG1.1_chr3	29507009	29514691	7683	-		GO:0005381, GO:0016020, GO:0016021, GO:0022857, GO:0034755	Solute carrier family 40 member 1;interpro_id=IPR009716 (Ferroporti-1), IPR020846 (Major facilitator superfamily domain);gene_ontology_id=GO:0005381, GO:0016020, GO:0016021, GO:0034755;best_blast_hit_tair=AT2G38460.1 iron regulated 1;best_blast_hit_sprot=sp|O80905|S40A1_ARATH Solute carrier family 40 member 1;best_blast_hit_trembl_plants=tr|A0A072USG9|A0A072USG9_MEDTR Solute carrier family 40 protein	Solute carrier family 40 member 1; TAIR: AT2G38460.1 iron regulated 1; Swiss-Prot: sp|O80905|S40A1_ARATH Solute carrier family 40 member 1; TrEMBL-Plants: tr|A0A072USG9|A0A072USG9_MEDTR Solute carrier family 40 protein; Found in the gene: LotjaGi3g1v0202200					9:Infected Zone
LotjaGi3g1v0202200.2.nasc006	LotjaGi3g1v0202200	LotjaGi3g1v0202200	LotjaGi3g1v0202200.2.nasc006.p1																						TRUE	0.94773	1983	434	0.40129	8.75012	1	1	coding	LjG1.1_chr3	29507009	29514691	7683	-		GO:0005381, GO:0016020, GO:0016021, GO:0022857, GO:0034755	Solute carrier family 40 member 1;interpro_id=IPR009716 (Ferroporti-1), IPR020846 (Major facilitator superfamily domain);gene_ontology_id=GO:0005381, GO:0016020, GO:0016021, GO:0034755;best_blast_hit_tair=AT2G38460.1 iron regulated 1;best_blast_hit_sprot=sp|O80905|S40A1_ARATH Solute carrier family 40 member 1;best_blast_hit_trembl_plants=tr|A0A072USG9|A0A072USG9_MEDTR Solute carrier family 40 protein	Solute carrier family 40 member 1; TAIR: AT2G38460.1 iron regulated 1; Swiss-Prot: sp|O80905|S40A1_ARATH Solute carrier family 40 member 1; TrEMBL-Plants: tr|A0A072USG9|A0A072USG9_MEDTR Solute carrier family 40 protein; Found in the gene: LotjaGi3g1v0202200					9:Infected Zone
LotjaGi3g1v0202200.2.nasc007	LotjaGi3g1v0202200	LotjaGi3g1v0202200	LotjaGi3g1v0202200.2.nasc007.p1																						TRUE	0.92799	2452	523	0.40129	6.84605	1	1	coding	LjG1.1_chr3	29507009	29514691	7683	-		GO:0005381, GO:0016020, GO:0016021, GO:0022857, GO:0034755	Solute carrier family 40 member 1;interpro_id=IPR009716 (Ferroporti-1), IPR020846 (Major facilitator superfamily domain);gene_ontology_id=GO:0005381, GO:0016020, GO:0016021, GO:0034755;best_blast_hit_tair=AT2G38460.1 iron regulated 1;best_blast_hit_sprot=sp|O80905|S40A1_ARATH Solute carrier family 40 member 1;best_blast_hit_trembl_plants=tr|A0A072USG9|A0A072USG9_MEDTR Solute carrier family 40 protein	Solute carrier family 40 member 1; TAIR: AT2G38460.1 iron regulated 1; Swiss-Prot: sp|O80905|S40A1_ARATH Solute carrier family 40 member 1; TrEMBL-Plants: tr|A0A072USG9|A0A072USG9_MEDTR Solute carrier family 40 protein; Found in the gene: LotjaGi3g1v0202200					9:Infected Zone
LotjaGi3g1v0202200.2.nasc008	LotjaGi3g1v0202200	LotjaGi3g1v0202200	LotjaGi3g1v0202200.2.nasc008.p1																						TRUE	0.95364	3048	542	0.37472	8.82587	1	1	coding	LjG1.1_chr3	29507009	29514691	7683	-		GO:0005381, GO:0016020, GO:0016021, GO:0022857, GO:0034755	Solute carrier family 40 member 1;interpro_id=IPR009716 (Ferroporti-1), IPR020846 (Major facilitator superfamily domain);gene_ontology_id=GO:0005381, GO:0016020, GO:0016021, GO:0034755;best_blast_hit_tair=AT2G38460.1 iron regulated 1;best_blast_hit_sprot=sp|O80905|S40A1_ARATH Solute carrier family 40 member 1;best_blast_hit_trembl_plants=tr|A0A072USG9|A0A072USG9_MEDTR Solute carrier family 40 protein	Solute carrier family 40 member 1; TAIR: AT2G38460.1 iron regulated 1; Swiss-Prot: sp|O80905|S40A1_ARATH Solute carrier family 40 member 1; TrEMBL-Plants: tr|A0A072USG9|A0A072USG9_MEDTR Solute carrier family 40 protein; Found in the gene: LotjaGi3g1v0202200					9:Infected Zone
LotjaGi3g1v0202200.2.nasc009	LotjaGi3g1v0202200	LotjaGi3g1v0202200	LotjaGi3g1v0202200.2.nasc009.p1																						TRUE	0.95978	2450	538	0.39571	5.94356	1	1	coding	LjG1.1_chr3	29507009	29514691	7683	-		GO:0005381, GO:0016020, GO:0016021, GO:0022857, GO:0034755	Solute carrier family 40 member 1;interpro_id=IPR009716 (Ferroporti-1), IPR020846 (Major facilitator superfamily domain);gene_ontology_id=GO:0005381, GO:0016020, GO:0016021, GO:0034755;best_blast_hit_tair=AT2G38460.1 iron regulated 1;best_blast_hit_sprot=sp|O80905|S40A1_ARATH Solute carrier family 40 member 1;best_blast_hit_trembl_plants=tr|A0A072USG9|A0A072USG9_MEDTR Solute carrier family 40 protein	Solute carrier family 40 member 1; TAIR: AT2G38460.1 iron regulated 1; Swiss-Prot: sp|O80905|S40A1_ARATH Solute carrier family 40 member 1; TrEMBL-Plants: tr|A0A072USG9|A0A072USG9_MEDTR Solute carrier family 40 protein; Found in the gene: LotjaGi3g1v0202200					9:Infected Zone
LotjaGi3g1v0202200.2.nasc010	LotjaGi3g1v0202200	LotjaGi3g1v0202200	LotjaGi3g1v0202200.2.nasc010.p1																						TRUE	0.95493	2290	523	0.40348	5.92793	1	1	coding	LjG1.1_chr3	29507009	29514691	7683	-		GO:0005381, GO:0016020, GO:0016021, GO:0022857, GO:0034755	Solute carrier family 40 member 1;interpro_id=IPR009716 (Ferroporti-1), IPR020846 (Major facilitator superfamily domain);gene_ontology_id=GO:0005381, GO:0016020, GO:0016021, GO:0034755;best_blast_hit_tair=AT2G38460.1 iron regulated 1;best_blast_hit_sprot=sp|O80905|S40A1_ARATH Solute carrier family 40 member 1;best_blast_hit_trembl_plants=tr|A0A072USG9|A0A072USG9_MEDTR Solute carrier family 40 protein	Solute carrier family 40 member 1; TAIR: AT2G38460.1 iron regulated 1; Swiss-Prot: sp|O80905|S40A1_ARATH Solute carrier family 40 member 1; TrEMBL-Plants: tr|A0A072USG9|A0A072USG9_MEDTR Solute carrier family 40 protein; Found in the gene: LotjaGi3g1v0202200					9:Infected Zone
LotjaGi3g1v0202300.1	LotjaGi3g1v0202300	LotjaGi3g1v0202300	LotjaGi3g1v0202300.1.p1																						TRUE	0.99808	6762	1627	0.47854	4.59119	1	1	coding	LjG1.1_chr3	29526094	29535694	9601	-		GO:0003779, GO:0005856, GO:0030036	Protein SCAR2;interpro_id=N.A.;gene_ontology_id=GO:0003779, GO:0005856, GO:0030036;best_blast_hit_tair=AT2G38440.1 SCAR homolog 2;best_blast_hit_sprot=sp|Q5XPJ9|SCAR2_ARATH Protein SCAR2;best_blast_hit_trembl_plants=tr|A0A0B2RJ71|A0A0B2RJ71_GLYSO Protein SCAR2	Protein SCAR2; TAIR: AT2G38440.1 SCAR homolog 2; Swiss-Prot: sp|Q5XPJ9|SCAR2_ARATH Protein SCAR2; TrEMBL-Plants: tr|A0A0B2RJ71|A0A0B2RJ71_GLYSO Protein SCAR2; Found in the gene: LotjaGi3g1v0202300
LotjaGi3g1v0202300.1.nasc001	LotjaGi3g1v0202300	LotjaGi3g1v0202300																									2391	93	0.30088	11.5796	1	0.0714286	noncoding	LjG1.1_chr3	29526094	29535694	9601	-		GO:0003779, GO:0005856, GO:0030036	Protein SCAR2;interpro_id=N.A.;gene_ontology_id=GO:0003779, GO:0005856, GO:0030036;best_blast_hit_tair=AT2G38440.1 SCAR homolog 2;best_blast_hit_sprot=sp|Q5XPJ9|SCAR2_ARATH Protein SCAR2;best_blast_hit_trembl_plants=tr|A0A0B2RJ71|A0A0B2RJ71_GLYSO Protein SCAR2	Protein SCAR2; TAIR: AT2G38440.1 SCAR homolog 2; Swiss-Prot: sp|Q5XPJ9|SCAR2_ARATH Protein SCAR2; TrEMBL-Plants: tr|A0A0B2RJ71|A0A0B2RJ71_GLYSO Protein SCAR2; Found in the gene: LotjaGi3g1v0202300
LotjaGi3g1v0202300.1.nasc002	LotjaGi3g1v0202300	LotjaGi3g1v0202300	LotjaGi3g1v0202300.1.nasc002.p1																						TRUE	0.99638	1736	108	0.41171	4.93808	1	0.727408	coding	LjG1.1_chr3	29526094	29535694	9601	-		GO:0003779, GO:0005856, GO:0030036	Protein SCAR2;interpro_id=N.A.;gene_ontology_id=GO:0003779, GO:0005856, GO:0030036;best_blast_hit_tair=AT2G38440.1 SCAR homolog 2;best_blast_hit_sprot=sp|Q5XPJ9|SCAR2_ARATH Protein SCAR2;best_blast_hit_trembl_plants=tr|A0A0B2RJ71|A0A0B2RJ71_GLYSO Protein SCAR2	Protein SCAR2; TAIR: AT2G38440.1 SCAR homolog 2; Swiss-Prot: sp|Q5XPJ9|SCAR2_ARATH Protein SCAR2; TrEMBL-Plants: tr|A0A0B2RJ71|A0A0B2RJ71_GLYSO Protein SCAR2; Found in the gene: LotjaGi3g1v0202300
LotjaGi3g1v0202300.1.nasc003	LotjaGi3g1v0202300	LotjaGi3g1v0202300	LotjaGi3g1v0202300.1.nasc003.p1																						TRUE	0.99624	1791	157	0.41502	5.29997	1	0.981701	coding	LjG1.1_chr3	29526094	29535694	9601	-		GO:0003779, GO:0005856, GO:0030036	Protein SCAR2;interpro_id=N.A.;gene_ontology_id=GO:0003779, GO:0005856, GO:0030036;best_blast_hit_tair=AT2G38440.1 SCAR homolog 2;best_blast_hit_sprot=sp|Q5XPJ9|SCAR2_ARATH Protein SCAR2;best_blast_hit_trembl_plants=tr|A0A0B2RJ71|A0A0B2RJ71_GLYSO Protein SCAR2	Protein SCAR2; TAIR: AT2G38440.1 SCAR homolog 2; Swiss-Prot: sp|Q5XPJ9|SCAR2_ARATH Protein SCAR2; TrEMBL-Plants: tr|A0A0B2RJ71|A0A0B2RJ71_GLYSO Protein SCAR2; Found in the gene: LotjaGi3g1v0202300
LotjaGi3g1v0202300.1.nasc004	LotjaGi3g1v0202300	LotjaGi3g1v0202300	LotjaGi3g1v0202300.1.nasc004.p1																						TRUE	0.99217	3026	212	0.38616	6.06867	1	0.998062	coding	LjG1.1_chr3	29526094	29535694	9601	-		GO:0003779, GO:0005856, GO:0030036	Protein SCAR2;interpro_id=N.A.;gene_ontology_id=GO:0003779, GO:0005856, GO:0030036;best_blast_hit_tair=AT2G38440.1 SCAR homolog 2;best_blast_hit_sprot=sp|Q5XPJ9|SCAR2_ARATH Protein SCAR2;best_blast_hit_trembl_plants=tr|A0A0B2RJ71|A0A0B2RJ71_GLYSO Protein SCAR2	Protein SCAR2; TAIR: AT2G38440.1 SCAR homolog 2; Swiss-Prot: sp|Q5XPJ9|SCAR2_ARATH Protein SCAR2; TrEMBL-Plants: tr|A0A0B2RJ71|A0A0B2RJ71_GLYSO Protein SCAR2; Found in the gene: LotjaGi3g1v0202300
LotjaGi3g1v0202300.1.nasc005	LotjaGi3g1v0202300	LotjaGi3g1v0202300	LotjaGi3g1v0202300.1.nasc005.p1																						TRUE	0.99475	1974	212	0.41171	7.10444	1	0.998023	coding	LjG1.1_chr3	29526094	29535694	9601	-		GO:0003779, GO:0005856, GO:0030036	Protein SCAR2;interpro_id=N.A.;gene_ontology_id=GO:0003779, GO:0005856, GO:0030036;best_blast_hit_tair=AT2G38440.1 SCAR homolog 2;best_blast_hit_sprot=sp|Q5XPJ9|SCAR2_ARATH Protein SCAR2;best_blast_hit_trembl_plants=tr|A0A0B2RJ71|A0A0B2RJ71_GLYSO Protein SCAR2	Protein SCAR2; TAIR: AT2G38440.1 SCAR homolog 2; Swiss-Prot: sp|Q5XPJ9|SCAR2_ARATH Protein SCAR2; TrEMBL-Plants: tr|A0A0B2RJ71|A0A0B2RJ71_GLYSO Protein SCAR2; Found in the gene: LotjaGi3g1v0202300
LotjaGi3g1v0202300.1.nasc006	LotjaGi3g1v0202300	LotjaGi3g1v0202300	LotjaGi3g1v0202300.1.nasc006.p1																						TRUE	0.99813	5974	1557	0.47436	4.56107	1	1	coding	LjG1.1_chr3	29526094	29535694	9601	-		GO:0003779, GO:0005856, GO:0030036	Protein SCAR2;interpro_id=N.A.;gene_ontology_id=GO:0003779, GO:0005856, GO:0030036;best_blast_hit_tair=AT2G38440.1 SCAR homolog 2;best_blast_hit_sprot=sp|Q5XPJ9|SCAR2_ARATH Protein SCAR2;best_blast_hit_trembl_plants=tr|A0A0B2RJ71|A0A0B2RJ71_GLYSO Protein SCAR2	Protein SCAR2; TAIR: AT2G38440.1 SCAR homolog 2; Swiss-Prot: sp|Q5XPJ9|SCAR2_ARATH Protein SCAR2; TrEMBL-Plants: tr|A0A0B2RJ71|A0A0B2RJ71_GLYSO Protein SCAR2; Found in the gene: LotjaGi3g1v0202300
LotjaGi3g1v0202300.1.nasc007	LotjaGi3g1v0202300	LotjaGi3g1v0202300																									6065	1605	0.46041	4.59352	-1	1	coding	LjG1.1_chr3	29526094	29535694	9601	-		GO:0003779, GO:0005856, GO:0030036	Protein SCAR2;interpro_id=N.A.;gene_ontology_id=GO:0003779, GO:0005856, GO:0030036;best_blast_hit_tair=AT2G38440.1 SCAR homolog 2;best_blast_hit_sprot=sp|Q5XPJ9|SCAR2_ARATH Protein SCAR2;best_blast_hit_trembl_plants=tr|A0A0B2RJ71|A0A0B2RJ71_GLYSO Protein SCAR2	Protein SCAR2; TAIR: AT2G38440.1 SCAR homolog 2; Swiss-Prot: sp|Q5XPJ9|SCAR2_ARATH Protein SCAR2; TrEMBL-Plants: tr|A0A0B2RJ71|A0A0B2RJ71_GLYSO Protein SCAR2; Found in the gene: LotjaGi3g1v0202300
LotjaGi3g1v0202300.1.nasc008	LotjaGi3g1v0202300	LotjaGi3g1v0202300																									6181	1644	0.47436	4.63496	-1	1	coding	LjG1.1_chr3	29526094	29535694	9601	-		GO:0003779, GO:0005856, GO:0030036	Protein SCAR2;interpro_id=N.A.;gene_ontology_id=GO:0003779, GO:0005856, GO:0030036;best_blast_hit_tair=AT2G38440.1 SCAR homolog 2;best_blast_hit_sprot=sp|Q5XPJ9|SCAR2_ARATH Protein SCAR2;best_blast_hit_trembl_plants=tr|A0A0B2RJ71|A0A0B2RJ71_GLYSO Protein SCAR2	Protein SCAR2; TAIR: AT2G38440.1 SCAR homolog 2; Swiss-Prot: sp|Q5XPJ9|SCAR2_ARATH Protein SCAR2; TrEMBL-Plants: tr|A0A0B2RJ71|A0A0B2RJ71_GLYSO Protein SCAR2; Found in the gene: LotjaGi3g1v0202300
LotjaGi3g1v0202300.2	LotjaGi3g1v0202300	LotjaGi3g1v0202300	LotjaGi3g1v0202300.2.p1																						TRUE	0.99803	6765	1628	0.47854	4.59119	1	1	coding	LjG1.1_chr3	29526094	29535694	9601	-		GO:0003779, GO:0005856, GO:0030036	Protein SCAR2;interpro_id=N.A.;gene_ontology_id=GO:0003779, GO:0005856, GO:0030036;best_blast_hit_tair=AT2G38440.1 SCAR homolog 2;best_blast_hit_sprot=sp|Q5XPJ9|SCAR2_ARATH Protein SCAR2;best_blast_hit_trembl_plants=tr|A0A0B2RJ71|A0A0B2RJ71_GLYSO Protein SCAR2	Protein SCAR2; TAIR: AT2G38440.1 SCAR homolog 2; Swiss-Prot: sp|Q5XPJ9|SCAR2_ARATH Protein SCAR2; TrEMBL-Plants: tr|A0A0B2RJ71|A0A0B2RJ71_GLYSO Protein SCAR2; Found in the gene: LotjaGi3g1v0202300
LotjaGi3g1v0202300.2.nasc005	LotjaGi3g1v0202300	LotjaGi3g1v0202300	LotjaGi3g1v0202300.2.nasc005.p1																						TRUE	0.99437	1977	213	0.41171	7.10444	1	0.998139	coding	LjG1.1_chr3	29526094	29535694	9601	-		GO:0003779, GO:0005856, GO:0030036	Protein SCAR2;interpro_id=N.A.;gene_ontology_id=GO:0003779, GO:0005856, GO:0030036;best_blast_hit_tair=AT2G38440.1 SCAR homolog 2;best_blast_hit_sprot=sp|Q5XPJ9|SCAR2_ARATH Protein SCAR2;best_blast_hit_trembl_plants=tr|A0A0B2RJ71|A0A0B2RJ71_GLYSO Protein SCAR2	Protein SCAR2; TAIR: AT2G38440.1 SCAR homolog 2; Swiss-Prot: sp|Q5XPJ9|SCAR2_ARATH Protein SCAR2; TrEMBL-Plants: tr|A0A0B2RJ71|A0A0B2RJ71_GLYSO Protein SCAR2; Found in the gene: LotjaGi3g1v0202300
LotjaGi3g1v0202300.2.nasc006	LotjaGi3g1v0202300	LotjaGi3g1v0202300	LotjaGi3g1v0202300.2.nasc006.p1																						TRUE	0.99808	5977	1558	0.47436	4.56107	1	1	coding	LjG1.1_chr3	29526094	29535694	9601	-		GO:0003779, GO:0005856, GO:0030036	Protein SCAR2;interpro_id=N.A.;gene_ontology_id=GO:0003779, GO:0005856, GO:0030036;best_blast_hit_tair=AT2G38440.1 SCAR homolog 2;best_blast_hit_sprot=sp|Q5XPJ9|SCAR2_ARATH Protein SCAR2;best_blast_hit_trembl_plants=tr|A0A0B2RJ71|A0A0B2RJ71_GLYSO Protein SCAR2	Protein SCAR2; TAIR: AT2G38440.1 SCAR homolog 2; Swiss-Prot: sp|Q5XPJ9|SCAR2_ARATH Protein SCAR2; TrEMBL-Plants: tr|A0A0B2RJ71|A0A0B2RJ71_GLYSO Protein SCAR2; Found in the gene: LotjaGi3g1v0202300
LotjaGi3g1v0202300.2.nasc007	LotjaGi3g1v0202300	LotjaGi3g1v0202300																									6068	1606	0.46041	4.59352	-1	1	coding	LjG1.1_chr3	29526094	29535694	9601	-		GO:0003779, GO:0005856, GO:0030036	Protein SCAR2;interpro_id=N.A.;gene_ontology_id=GO:0003779, GO:0005856, GO:0030036;best_blast_hit_tair=AT2G38440.1 SCAR homolog 2;best_blast_hit_sprot=sp|Q5XPJ9|SCAR2_ARATH Protein SCAR2;best_blast_hit_trembl_plants=tr|A0A0B2RJ71|A0A0B2RJ71_GLYSO Protein SCAR2	Protein SCAR2; TAIR: AT2G38440.1 SCAR homolog 2; Swiss-Prot: sp|Q5XPJ9|SCAR2_ARATH Protein SCAR2; TrEMBL-Plants: tr|A0A0B2RJ71|A0A0B2RJ71_GLYSO Protein SCAR2; Found in the gene: LotjaGi3g1v0202300
LotjaGi3g1v0202300.2.nasc008	LotjaGi3g1v0202300	LotjaGi3g1v0202300																									6184	1645	0.47436	4.63496	-1	1	coding	LjG1.1_chr3	29526094	29535694	9601	-		GO:0003779, GO:0005856, GO:0030036	Protein SCAR2;interpro_id=N.A.;gene_ontology_id=GO:0003779, GO:0005856, GO:0030036;best_blast_hit_tair=AT2G38440.1 SCAR homolog 2;best_blast_hit_sprot=sp|Q5XPJ9|SCAR2_ARATH Protein SCAR2;best_blast_hit_trembl_plants=tr|A0A0B2RJ71|A0A0B2RJ71_GLYSO Protein SCAR2	Protein SCAR2; TAIR: AT2G38440.1 SCAR homolog 2; Swiss-Prot: sp|Q5XPJ9|SCAR2_ARATH Protein SCAR2; TrEMBL-Plants: tr|A0A0B2RJ71|A0A0B2RJ71_GLYSO Protein SCAR2; Found in the gene: LotjaGi3g1v0202300
LotjaGi3g1v0202400_LC.1	LotjaGi3g1v0202400_LC	LotjaGi3g1v0202400_LC	LotjaGi3g1v0202400_LC.1.p1																						FALSE	0.0366	1521	125	0.36626	8.36988	1	0.465686	noncoding	LjG1.1_chr3	29555105	29556625	1521	+		GO:0000166, GO:0005524, GO:0009507, GO:0009536, GO:0009570, GO:0016020, GO:0016021	Protein Ycf2;interpro_id=N.A.;gene_ontology_id=GO:0000166, GO:0005524, GO:0009507, GO:0009536, GO:0009570, GO:0016020, GO:0016021;best_blast_hit_tair=AT3G08870.1 Concanavalin A-like lectin protein kinase family protein;best_blast_hit_sprot=sp|Q72R84|MURG_LEPIC UDP-N-acetylglucosamine--N-acetylmuramyl-(pentapeptide) pyrophosphoryl-undecaprenol N-acetylglucosamine transferase;best_blast_hit_trembl_plants=tr|A0A1J6KI82|A0A1J6KI82_NICAT Ft-interacting protein 1
LotjaGi3g1v0202400_LC.1	LotjaGi3g1v0202400_LC	LotjaGi3g1v0202400_LC	LotjaGi3g1v0202400_LC.1.p2																						FALSE	0.16064	1521	125	0.36626	8.36988	1	0.465686	noncoding	LjG1.1_chr3	29555105	29556625	1521	+		GO:0000166, GO:0005524, GO:0009507, GO:0009536, GO:0009570, GO:0016020, GO:0016021	Protein Ycf2;interpro_id=N.A.;gene_ontology_id=GO:0000166, GO:0005524, GO:0009507, GO:0009536, GO:0009570, GO:0016020, GO:0016021;best_blast_hit_tair=AT3G08870.1 Concanavalin A-like lectin protein kinase family protein;best_blast_hit_sprot=sp|Q72R84|MURG_LEPIC UDP-N-acetylglucosamine--N-acetylmuramyl-(pentapeptide) pyrophosphoryl-undecaprenol N-acetylglucosamine transferase;best_blast_hit_trembl_plants=tr|A0A1J6KI82|A0A1J6KI82_NICAT Ft-interacting protein 1
LotjaGi3g1v0202500.1	LotjaGi3g1v0202500	LotjaGi3g1v0202500	LotjaGi3g1v0202500.1.p1																						TRUE	0.99859	1347	318	0.47314	5.55353	1	1	coding	LjG1.1_chr3	29558150	29559634	1485	+			Short-chain dehydrogenase/reductase;interpro_id=IPR002347 (Short-chain dehydrogenase/reductase SDR);gene_ontology_id=N.A.;best_blast_hit_tair=AT3G51680.1 NAD(P)-binding Rossmann-fold superfamily protein;best_blast_hit_sprot=sp|Q9SCU0|SDR2A_ARATH Short-chain dehydrogenase reductase 2a;best_blast_hit_trembl_plants=tr|A0A1J7GKB9|A0A1J7GKB9_LUPAN Uncharacterized protein, Short-chain dehydrogenase/reductase;interpro_id=IPR016040 (NAD(P)-binding domain);gene_ontology_id=N.A.;best_blast_hit_tair=AT3G51680.1 NAD(P)-binding Rossmann-fold superfamily protein;best_blast_hit_sprot=sp|Q9SCU0|SDR2A_ARATH Short-chain dehydrogenase reductase 2a;best_blast_hit_trembl_plants=tr|A0A1J7GKB9|A0A1J7GKB9_LUPAN Uncharacterized protein
LotjaGi3g1v0202500.1.nasc001	LotjaGi3g1v0202500	LotjaGi3g1v0202500																									382	32	0.34969	8.34287	1	0.00770564	noncoding	LjG1.1_chr3	29558150	29559634	1485	+			Short-chain dehydrogenase/reductase;interpro_id=IPR002347 (Short-chain dehydrogenase/reductase SDR);gene_ontology_id=N.A.;best_blast_hit_tair=AT3G51680.1 NAD(P)-binding Rossmann-fold superfamily protein;best_blast_hit_sprot=sp|Q9SCU0|SDR2A_ARATH Short-chain dehydrogenase reductase 2a;best_blast_hit_trembl_plants=tr|A0A1J7GKB9|A0A1J7GKB9_LUPAN Uncharacterized protein, Short-chain dehydrogenase/reductase;interpro_id=IPR016040 (NAD(P)-binding domain);gene_ontology_id=N.A.;best_blast_hit_tair=AT3G51680.1 NAD(P)-binding Rossmann-fold superfamily protein;best_blast_hit_sprot=sp|Q9SCU0|SDR2A_ARATH Short-chain dehydrogenase reductase 2a;best_blast_hit_trembl_plants=tr|A0A1J7GKB9|A0A1J7GKB9_LUPAN Uncharacterized protein
LotjaGi3g1v0202500.2.nasc001	LotjaGi3g1v0202500	LotjaGi3g1v0202500																									221	30	0.41316	8.34287	1	0.0100727	noncoding	LjG1.1_chr3	29558150	29559634	1485	+			Short-chain dehydrogenase/reductase;interpro_id=IPR002347 (Short-chain dehydrogenase/reductase SDR);gene_ontology_id=N.A.;best_blast_hit_tair=AT3G51680.1 NAD(P)-binding Rossmann-fold superfamily protein;best_blast_hit_sprot=sp|Q9SCU0|SDR2A_ARATH Short-chain dehydrogenase reductase 2a;best_blast_hit_trembl_plants=tr|A0A1J7GKB9|A0A1J7GKB9_LUPAN Uncharacterized protein, Short-chain dehydrogenase/reductase;interpro_id=IPR016040 (NAD(P)-binding domain);gene_ontology_id=N.A.;best_blast_hit_tair=AT3G51680.1 NAD(P)-binding Rossmann-fold superfamily protein;best_blast_hit_sprot=sp|Q9SCU0|SDR2A_ARATH Short-chain dehydrogenase reductase 2a;best_blast_hit_trembl_plants=tr|A0A1J7GKB9|A0A1J7GKB9_LUPAN Uncharacterized protein
LotjaGi3g1v0202500.2.nasc002	LotjaGi3g1v0202500	LotjaGi3g1v0202500																									733	244	0.41556	5.74622	-1	0.332619	noncoding	LjG1.1_chr3	29558150	29559634	1485	+			Short-chain dehydrogenase/reductase;interpro_id=IPR002347 (Short-chain dehydrogenase/reductase SDR);gene_ontology_id=N.A.;best_blast_hit_tair=AT3G51680.1 NAD(P)-binding Rossmann-fold superfamily protein;best_blast_hit_sprot=sp|Q9SCU0|SDR2A_ARATH Short-chain dehydrogenase reductase 2a;best_blast_hit_trembl_plants=tr|A0A1J7GKB9|A0A1J7GKB9_LUPAN Uncharacterized protein, Short-chain dehydrogenase/reductase;interpro_id=IPR016040 (NAD(P)-binding domain);gene_ontology_id=N.A.;best_blast_hit_tair=AT3G51680.1 NAD(P)-binding Rossmann-fold superfamily protein;best_blast_hit_sprot=sp|Q9SCU0|SDR2A_ARATH Short-chain dehydrogenase reductase 2a;best_blast_hit_trembl_plants=tr|A0A1J7GKB9|A0A1J7GKB9_LUPAN Uncharacterized protein
LotjaGi3g1v0202600_LC.1	LotjaGi3g1v0202600_LC	LotjaGi3g1v0202600_LC	LotjaGi3g1v0202600_LC.1.p1		2S5ZK						1.084E-30			45.300			120			13			142		TRUE	0.97024	1894	145	0.38788	4.05003	1	0.976425	coding	LjG1.1_chr3	29574649	29576542	1894	+			UDP-Glycosyltransferase superfamily protein;interpro_id=N.A.;gene_ontology_id=N.A.;best_blast_hit_tair=AT2G17930.1 Phosphatidylinositol 3- and 4-kinase family protein with FAT domain-containing protein;best_blast_hit_sprot=sp|P51140|DSH_DROME Segment polarity protein dishevelled;best_blast_hit_trembl_plants=tr|G7KV41|G7KV41_MEDTR Uncharacterized protein
LotjaGi3g1v0202700_LC.1	LotjaGi3g1v0202700_LC	LotjaGi3g1v0202700_LC	LotjaGi3g1v0202700_LC.1.p1																						TRUE	0.99723	9638	260	0.35567	8.13348	1	0.998231	coding	LjG1.1_chr3	29613123	29622760	9638	-			G-type lectin S-receptor-like Serine/Threonine-kinase;interpro_id=N.A.;gene_ontology_id=N.A.;best_blast_hit_tair=AT1G61460.1 G-type lectin S-receptor-like Serine/Threonine-kinase;best_blast_hit_sprot=sp|A7I6K3|DNAG_METB6 DNA primase DnaG;best_blast_hit_trembl_plants=tr|A0A151SI27|A0A151SI27_CAJCA Uncharacterized protein, basic helix-loop-helix (bHLH) DNA-binding superfamily protein;interpro_id=N.A.;gene_ontology_id=N.A.;best_blast_hit_tair=AT1G61460.1 G-type lectin S-receptor-like Serine/Threonine-kinase;best_blast_hit_sprot=sp|O64774|Y1146_ARATH G-type lectin S-receptor-like serine/threonine-protein kinase At1g61460;best_blast_hit_trembl_plants=tr|A0A151SI27|A0A151SI27_CAJCA Uncharacterized protein
LotjaGi3g1v0202700_LC.1	LotjaGi3g1v0202700_LC	LotjaGi3g1v0202700_LC	LotjaGi3g1v0202700_LC.1.p3																						TRUE	0.9998	9638	260	0.35567	8.13348	1	0.998231	coding	LjG1.1_chr3	29613123	29622760	9638	-			G-type lectin S-receptor-like Serine/Threonine-kinase;interpro_id=N.A.;gene_ontology_id=N.A.;best_blast_hit_tair=AT1G61460.1 G-type lectin S-receptor-like Serine/Threonine-kinase;best_blast_hit_sprot=sp|A7I6K3|DNAG_METB6 DNA primase DnaG;best_blast_hit_trembl_plants=tr|A0A151SI27|A0A151SI27_CAJCA Uncharacterized protein, basic helix-loop-helix (bHLH) DNA-binding superfamily protein;interpro_id=N.A.;gene_ontology_id=N.A.;best_blast_hit_tair=AT1G61460.1 G-type lectin S-receptor-like Serine/Threonine-kinase;best_blast_hit_sprot=sp|O64774|Y1146_ARATH G-type lectin S-receptor-like serine/threonine-protein kinase At1g61460;best_blast_hit_trembl_plants=tr|A0A151SI27|A0A151SI27_CAJCA Uncharacterized protein
LotjaGi3g1v0202700_LC.1	LotjaGi3g1v0202700_LC	LotjaGi3g1v0202700_LC	LotjaGi3g1v0202700_LC.1.p2																						TRUE	0.99295	9638	260	0.35567	8.13348	1	0.998231	coding	LjG1.1_chr3	29613123	29622760	9638	-			G-type lectin S-receptor-like Serine/Threonine-kinase;interpro_id=N.A.;gene_ontology_id=N.A.;best_blast_hit_tair=AT1G61460.1 G-type lectin S-receptor-like Serine/Threonine-kinase;best_blast_hit_sprot=sp|A7I6K3|DNAG_METB6 DNA primase DnaG;best_blast_hit_trembl_plants=tr|A0A151SI27|A0A151SI27_CAJCA Uncharacterized protein, basic helix-loop-helix (bHLH) DNA-binding superfamily protein;interpro_id=N.A.;gene_ontology_id=N.A.;best_blast_hit_tair=AT1G61460.1 G-type lectin S-receptor-like Serine/Threonine-kinase;best_blast_hit_sprot=sp|O64774|Y1146_ARATH G-type lectin S-receptor-like serine/threonine-protein kinase At1g61460;best_blast_hit_trembl_plants=tr|A0A151SI27|A0A151SI27_CAJCA Uncharacterized protein
LotjaGi3g1v0202700_LC.2.nasc001	LotjaGi3g1v0202700_LC	LotjaGi3g1v0202700_LC	LotjaGi3g1v0202700_LC.2.nasc001.p1																						TRUE	0.99723	8074	260	0.34358	8.13348	1	0.997113	coding	LjG1.1_chr3	29613123	29622760	9638	-			G-type lectin S-receptor-like Serine/Threonine-kinase;interpro_id=N.A.;gene_ontology_id=N.A.;best_blast_hit_tair=AT1G61460.1 G-type lectin S-receptor-like Serine/Threonine-kinase;best_blast_hit_sprot=sp|A7I6K3|DNAG_METB6 DNA primase DnaG;best_blast_hit_trembl_plants=tr|A0A151SI27|A0A151SI27_CAJCA Uncharacterized protein, basic helix-loop-helix (bHLH) DNA-binding superfamily protein;interpro_id=N.A.;gene_ontology_id=N.A.;best_blast_hit_tair=AT1G61460.1 G-type lectin S-receptor-like Serine/Threonine-kinase;best_blast_hit_sprot=sp|O64774|Y1146_ARATH G-type lectin S-receptor-like serine/threonine-protein kinase At1g61460;best_blast_hit_trembl_plants=tr|A0A151SI27|A0A151SI27_CAJCA Uncharacterized protein
LotjaGi3g1v0202700_LC.2.nasc001	LotjaGi3g1v0202700_LC	LotjaGi3g1v0202700_LC	LotjaGi3g1v0202700_LC.2.nasc001.p2																						TRUE	0.99295	8074	260	0.34358	8.13348	1	0.997113	coding	LjG1.1_chr3	29613123	29622760	9638	-			G-type lectin S-receptor-like Serine/Threonine-kinase;interpro_id=N.A.;gene_ontology_id=N.A.;best_blast_hit_tair=AT1G61460.1 G-type lectin S-receptor-like Serine/Threonine-kinase;best_blast_hit_sprot=sp|A7I6K3|DNAG_METB6 DNA primase DnaG;best_blast_hit_trembl_plants=tr|A0A151SI27|A0A151SI27_CAJCA Uncharacterized protein, basic helix-loop-helix (bHLH) DNA-binding superfamily protein;interpro_id=N.A.;gene_ontology_id=N.A.;best_blast_hit_tair=AT1G61460.1 G-type lectin S-receptor-like Serine/Threonine-kinase;best_blast_hit_sprot=sp|O64774|Y1146_ARATH G-type lectin S-receptor-like serine/threonine-protein kinase At1g61460;best_blast_hit_trembl_plants=tr|A0A151SI27|A0A151SI27_CAJCA Uncharacterized protein
LotjaGi3g1v0202700_LC.2.nasc001	LotjaGi3g1v0202700_LC	LotjaGi3g1v0202700_LC	LotjaGi3g1v0202700_LC.2.nasc001.p3																						TRUE	0.9998	8074	260	0.34358	8.13348	1	0.997113	coding	LjG1.1_chr3	29613123	29622760	9638	-			G-type lectin S-receptor-like Serine/Threonine-kinase;interpro_id=N.A.;gene_ontology_id=N.A.;best_blast_hit_tair=AT1G61460.1 G-type lectin S-receptor-like Serine/Threonine-kinase;best_blast_hit_sprot=sp|A7I6K3|DNAG_METB6 DNA primase DnaG;best_blast_hit_trembl_plants=tr|A0A151SI27|A0A151SI27_CAJCA Uncharacterized protein, basic helix-loop-helix (bHLH) DNA-binding superfamily protein;interpro_id=N.A.;gene_ontology_id=N.A.;best_blast_hit_tair=AT1G61460.1 G-type lectin S-receptor-like Serine/Threonine-kinase;best_blast_hit_sprot=sp|O64774|Y1146_ARATH G-type lectin S-receptor-like serine/threonine-protein kinase At1g61460;best_blast_hit_trembl_plants=tr|A0A151SI27|A0A151SI27_CAJCA Uncharacterized protein
LotjaGi3g1v0202800.1	LotjaGi3g1v0202800	LotjaGi3g1v0202800	LotjaGi3g1v0202800.1.p1																						FALSE	0.00099	2573	419	0.45397	6.30136	1	1	coding	LjG1.1_chr3	29625021	29630677	5657	+		GO:0003676, GO:0016874	E3 ubiquitin-protein ligase Hakai;interpro_id=N.A.;gene_ontology_id=GO:0003676, GO:0016874;best_blast_hit_tair=AT5G01160.1 RING/U-box superfamily protein;best_blast_hit_sprot=sp|Q5ZHZ4|HAKAI_CHICK E3 ubiquitin-protein ligase Hakai;best_blast_hit_trembl_plants=tr|I1N2T3|I1N2T3_SOYBN Uncharacterized protein
LotjaGi3g1v0202800.1	LotjaGi3g1v0202800	LotjaGi3g1v0202800	LotjaGi3g1v0202800.1.p2		KOG2932	Q9LFC0		mRNA methylation	sp|Q9LFC0|HAKAI_ARATH E3 ubiquitin-protein ligase HAKAI homolog OS=Arabidopsis thaliana OX=3702 GN=HAKAI PE=1 SV=1		9.032E-86	2.980E-86		40.400	40.700		293	295		1	1		418	417	TRUE	0.99552	2573	419	0.45397	6.30136	1	1	coding	LjG1.1_chr3	29625021	29630677	5657	+		GO:0003676, GO:0016874	E3 ubiquitin-protein ligase Hakai;interpro_id=N.A.;gene_ontology_id=GO:0003676, GO:0016874;best_blast_hit_tair=AT5G01160.1 RING/U-box superfamily protein;best_blast_hit_sprot=sp|Q5ZHZ4|HAKAI_CHICK E3 ubiquitin-protein ligase Hakai;best_blast_hit_trembl_plants=tr|I1N2T3|I1N2T3_SOYBN Uncharacterized protein
LotjaGi3g1v0202800.1.nasc001	LotjaGi3g1v0202800	LotjaGi3g1v0202800	LotjaGi3g1v0202800.1.nasc001.p1																						FALSE	0.04882	1283	108	0.34918	8.92199	1	0.215671	noncoding	LjG1.1_chr3	29625021	29630677	5657	+		GO:0003676, GO:0016874	E3 ubiquitin-protein ligase Hakai;interpro_id=N.A.;gene_ontology_id=GO:0003676, GO:0016874;best_blast_hit_tair=AT5G01160.1 RING/U-box superfamily protein;best_blast_hit_sprot=sp|Q5ZHZ4|HAKAI_CHICK E3 ubiquitin-protein ligase Hakai;best_blast_hit_trembl_plants=tr|I1N2T3|I1N2T3_SOYBN Uncharacterized protein
LotjaGi3g1v0202800.1.nasc002	LotjaGi3g1v0202800	LotjaGi3g1v0202800																									1405	89	0.41158	9.91648	1	0.239982	noncoding	LjG1.1_chr3	29625021	29630677	5657	+		GO:0003676, GO:0016874	E3 ubiquitin-protein ligase Hakai;interpro_id=N.A.;gene_ontology_id=GO:0003676, GO:0016874;best_blast_hit_tair=AT5G01160.1 RING/U-box superfamily protein;best_blast_hit_sprot=sp|Q5ZHZ4|HAKAI_CHICK E3 ubiquitin-protein ligase Hakai;best_blast_hit_trembl_plants=tr|I1N2T3|I1N2T3_SOYBN Uncharacterized protein
LotjaGi3g1v0202800.1.nasc003	LotjaGi3g1v0202800	LotjaGi3g1v0202800	LotjaGi3g1v0202800.1.nasc003.p1																						FALSE	0.80382	2197	106	0.33221	8.78931	1	0.16406	noncoding	LjG1.1_chr3	29625021	29630677	5657	+		GO:0003676, GO:0016874	E3 ubiquitin-protein ligase Hakai;interpro_id=N.A.;gene_ontology_id=GO:0003676, GO:0016874;best_blast_hit_tair=AT5G01160.1 RING/U-box superfamily protein;best_blast_hit_sprot=sp|Q5ZHZ4|HAKAI_CHICK E3 ubiquitin-protein ligase Hakai;best_blast_hit_trembl_plants=tr|I1N2T3|I1N2T3_SOYBN Uncharacterized protein
LotjaGi3g1v0202900.1	LotjaGi3g1v0202900	LotjaGi3g1v0202900	LotjaGi3g1v0202900.1.p1																						TRUE	0.99643	5232	208	0.32213	9.48815	1	0.880919	coding	LjG1.1_chr3	29630678	29636455	5778	+			LURP-one-like protein;interpro_id=IPR025659 (Tubby C-terminal-like domain);gene_ontology_id=N.A.;best_blast_hit_tair=AT5G01750.2 LURP-one-like protein (DUF567);best_blast_hit_sprot=sp|Q9LZX1|LOR15_ARATH Protein LURP-one-related 15;best_blast_hit_trembl_plants=tr|I1JL15|I1JL15_SOYBN Uncharacterized protein
LotjaGi3g1v0202900.1	LotjaGi3g1v0202900	LotjaGi3g1v0202900	LotjaGi3g1v0202900.1.p2																						TRUE	0.99964	5232	208	0.32213	9.48815	1	0.880919	coding	LjG1.1_chr3	29630678	29636455	5778	+			LURP-one-like protein;interpro_id=IPR025659 (Tubby C-terminal-like domain);gene_ontology_id=N.A.;best_blast_hit_tair=AT5G01750.2 LURP-one-like protein (DUF567);best_blast_hit_sprot=sp|Q9LZX1|LOR15_ARATH Protein LURP-one-related 15;best_blast_hit_trembl_plants=tr|I1JL15|I1JL15_SOYBN Uncharacterized protein
LotjaGi3g1v0202900.1.nasc001	LotjaGi3g1v0202900	LotjaGi3g1v0202900	LotjaGi3g1v0202900.1.nasc001.p1	PF04525.18	2QUU9	Q9LZX1	LURP-one-related	LURP-one-related	sp|Q9LZX1|LOR15_ARATH Protein LURP-one-related 15 OS=Arabidopsis thaliana OX=3702 GN=At5g01750 PE=1 SV=1	8.393E-11	3.931E-18	1.676E-16	39.400	47.800	55.400	57	82	78	18	7	15	96	96	84	TRUE	0.90239	779	110	0.31422	9.43767	1	0.148623	noncoding	LjG1.1_chr3	29630678	29636455	5778	+			LURP-one-like protein;interpro_id=IPR025659 (Tubby C-terminal-like domain);gene_ontology_id=N.A.;best_blast_hit_tair=AT5G01750.2 LURP-one-like protein (DUF567);best_blast_hit_sprot=sp|Q9LZX1|LOR15_ARATH Protein LURP-one-related 15;best_blast_hit_trembl_plants=tr|I1JL15|I1JL15_SOYBN Uncharacterized protein
LotjaGi3g1v0202900.1.nasc002	LotjaGi3g1v0202900	LotjaGi3g1v0202900	LotjaGi3g1v0202900.1.nasc002.p1																						TRUE	0.99528	657	164	0.50043	9.63585	1	0.99316	coding	LjG1.1_chr3	29630678	29636455	5778	+			LURP-one-like protein;interpro_id=IPR025659 (Tubby C-terminal-like domain);gene_ontology_id=N.A.;best_blast_hit_tair=AT5G01750.2 LURP-one-like protein (DUF567);best_blast_hit_sprot=sp|Q9LZX1|LOR15_ARATH Protein LURP-one-related 15;best_blast_hit_trembl_plants=tr|I1JL15|I1JL15_SOYBN Uncharacterized protein
LotjaGi3g1v0203000_LC.1	LotjaGi3g1v0203000_LC	LotjaGi3g1v0203000_LC																									1585	30	0.32433	10.4022	1	0.0131086	noncoding	LjG1.1_chr3	29636456	29638040	1585	+			RNI-like superfamily protein;interpro_id=N.A.;gene_ontology_id=N.A.;best_blast_hit_tair=AT5G45500.1 RNI-like superfamily protein;best_blast_hit_sprot=sp|P38870|YHY2_YEAST Uncharacterized protein YHR182W;best_blast_hit_trembl_plants=tr|I1QLZ4|I1QLZ4_ORYGL Uncharacterized protein
LotjaGi3g1v0203100.1	LotjaGi3g1v0203100	LotjaGi3g1v0203100	LotjaGi3g1v0203100.1.p1																						TRUE	0.96179	4650	640	0.4305	5.89906	1	1	coding	LjG1.1_chr3	29640742	29647840	7099	-		GO:0046872	Regulator of chromosome condensation (RCC1) family protein;interpro_id=IPR009091 (Regulator of chromosome condensation 1/beta-lactamase-inhibitor protein II), IPR011011 (Zinc finger%2C FYVE/PHD-type);gene_ontology_id=GO:0046872;best_blast_hit_tair=AT4G14368.1 Regulator of chromosome condensation (RCC1) family protein;best_blast_hit_sprot=sp|Q15751|HERC1_HUMAN Probable E3 ubiquitin-protein ligase HERC1;best_blast_hit_trembl_plants=tr|A0A1J7FNN1|A0A1J7FNN1_LUPAN Uncharacterized protein, Regulator of chromosome condensation (RCC1) family protein;interpro_id=N.A.;gene_ontology_id=GO:0046872;best_blast_hit_tair=AT4G14368.1 Regulator of chromosome condensation (RCC1) family protein;best_blast_hit_sprot=sp|Q15751|HERC1_HUMAN Probable E3 ubiquitin-protein ligase HERC1;best_blast_hit_trembl_plants=tr|A0A1J7FNN1|A0A1J7FNN1_LUPAN Uncharacterized protein	Regulator of chromosome condensation (RCC1) family protein; TAIR: AT4G14368.1 Regulator of chromosome condensation (RCC1) family protein; Swiss-Prot: sp|Q15751|HERC1_HUMAN Probable E3 ubiquitin-protein ligase HERC1; TrEMBL-Plants: tr|A0A1J7FNN1|A0A1J7FNN1_LUPAN Uncharacterized protein; Found in the gene: LotjaGi3g1v0203100
LotjaGi3g1v0203100.1	LotjaGi3g1v0203100	LotjaGi3g1v0203100	LotjaGi3g1v0203100.1.p2																						TRUE	0.99617	4650	640	0.4305	5.89906	1	1	coding	LjG1.1_chr3	29640742	29647840	7099	-		GO:0046872	Regulator of chromosome condensation (RCC1) family protein;interpro_id=IPR009091 (Regulator of chromosome condensation 1/beta-lactamase-inhibitor protein II), IPR011011 (Zinc finger%2C FYVE/PHD-type);gene_ontology_id=GO:0046872;best_blast_hit_tair=AT4G14368.1 Regulator of chromosome condensation (RCC1) family protein;best_blast_hit_sprot=sp|Q15751|HERC1_HUMAN Probable E3 ubiquitin-protein ligase HERC1;best_blast_hit_trembl_plants=tr|A0A1J7FNN1|A0A1J7FNN1_LUPAN Uncharacterized protein, Regulator of chromosome condensation (RCC1) family protein;interpro_id=N.A.;gene_ontology_id=GO:0046872;best_blast_hit_tair=AT4G14368.1 Regulator of chromosome condensation (RCC1) family protein;best_blast_hit_sprot=sp|Q15751|HERC1_HUMAN Probable E3 ubiquitin-protein ligase HERC1;best_blast_hit_trembl_plants=tr|A0A1J7FNN1|A0A1J7FNN1_LUPAN Uncharacterized protein	Regulator of chromosome condensation (RCC1) family protein; TAIR: AT4G14368.1 Regulator of chromosome condensation (RCC1) family protein; Swiss-Prot: sp|Q15751|HERC1_HUMAN Probable E3 ubiquitin-protein ligase HERC1; TrEMBL-Plants: tr|A0A1J7FNN1|A0A1J7FNN1_LUPAN Uncharacterized protein; Found in the gene: LotjaGi3g1v0203100
LotjaGi3g1v0203100.1.nasc001	LotjaGi3g1v0203100	LotjaGi3g1v0203100	LotjaGi3g1v0203100.1.nasc001.p1																						FALSE	0.01188	1834	100	0.27572	8.07571	1	0.0918479	noncoding	LjG1.1_chr3	29640742	29647840	7099	-		GO:0046872	Regulator of chromosome condensation (RCC1) family protein;interpro_id=IPR009091 (Regulator of chromosome condensation 1/beta-lactamase-inhibitor protein II), IPR011011 (Zinc finger%2C FYVE/PHD-type);gene_ontology_id=GO:0046872;best_blast_hit_tair=AT4G14368.1 Regulator of chromosome condensation (RCC1) family protein;best_blast_hit_sprot=sp|Q15751|HERC1_HUMAN Probable E3 ubiquitin-protein ligase HERC1;best_blast_hit_trembl_plants=tr|A0A1J7FNN1|A0A1J7FNN1_LUPAN Uncharacterized protein, Regulator of chromosome condensation (RCC1) family protein;interpro_id=N.A.;gene_ontology_id=GO:0046872;best_blast_hit_tair=AT4G14368.1 Regulator of chromosome condensation (RCC1) family protein;best_blast_hit_sprot=sp|Q15751|HERC1_HUMAN Probable E3 ubiquitin-protein ligase HERC1;best_blast_hit_trembl_plants=tr|A0A1J7FNN1|A0A1J7FNN1_LUPAN Uncharacterized protein	Regulator of chromosome condensation (RCC1) family protein; TAIR: AT4G14368.1 Regulator of chromosome condensation (RCC1) family protein; Swiss-Prot: sp|Q15751|HERC1_HUMAN Probable E3 ubiquitin-protein ligase HERC1; TrEMBL-Plants: tr|A0A1J7FNN1|A0A1J7FNN1_LUPAN Uncharacterized protein; Found in the gene: LotjaGi3g1v0203100
LotjaGi3g1v0203100.1.nasc002	LotjaGi3g1v0203100	LotjaGi3g1v0203100	LotjaGi3g1v0203100.1.nasc002.p1																						TRUE	0.96179	2967	478	0.44792	7.32242	1	1	coding	LjG1.1_chr3	29640742	29647840	7099	-		GO:0046872	Regulator of chromosome condensation (RCC1) family protein;interpro_id=IPR009091 (Regulator of chromosome condensation 1/beta-lactamase-inhibitor protein II), IPR011011 (Zinc finger%2C FYVE/PHD-type);gene_ontology_id=GO:0046872;best_blast_hit_tair=AT4G14368.1 Regulator of chromosome condensation (RCC1) family protein;best_blast_hit_sprot=sp|Q15751|HERC1_HUMAN Probable E3 ubiquitin-protein ligase HERC1;best_blast_hit_trembl_plants=tr|A0A1J7FNN1|A0A1J7FNN1_LUPAN Uncharacterized protein, Regulator of chromosome condensation (RCC1) family protein;interpro_id=N.A.;gene_ontology_id=GO:0046872;best_blast_hit_tair=AT4G14368.1 Regulator of chromosome condensation (RCC1) family protein;best_blast_hit_sprot=sp|Q15751|HERC1_HUMAN Probable E3 ubiquitin-protein ligase HERC1;best_blast_hit_trembl_plants=tr|A0A1J7FNN1|A0A1J7FNN1_LUPAN Uncharacterized protein	Regulator of chromosome condensation (RCC1) family protein; TAIR: AT4G14368.1 Regulator of chromosome condensation (RCC1) family protein; Swiss-Prot: sp|Q15751|HERC1_HUMAN Probable E3 ubiquitin-protein ligase HERC1; TrEMBL-Plants: tr|A0A1J7FNN1|A0A1J7FNN1_LUPAN Uncharacterized protein; Found in the gene: LotjaGi3g1v0203100
LotjaGi3g1v0203100.1.nasc002	LotjaGi3g1v0203100	LotjaGi3g1v0203100	LotjaGi3g1v0203100.1.nasc002.p2																						TRUE	0.96019	2967	478	0.44792	7.32242	1	1	coding	LjG1.1_chr3	29640742	29647840	7099	-		GO:0046872	Regulator of chromosome condensation (RCC1) family protein;interpro_id=IPR009091 (Regulator of chromosome condensation 1/beta-lactamase-inhibitor protein II), IPR011011 (Zinc finger%2C FYVE/PHD-type);gene_ontology_id=GO:0046872;best_blast_hit_tair=AT4G14368.1 Regulator of chromosome condensation (RCC1) family protein;best_blast_hit_sprot=sp|Q15751|HERC1_HUMAN Probable E3 ubiquitin-protein ligase HERC1;best_blast_hit_trembl_plants=tr|A0A1J7FNN1|A0A1J7FNN1_LUPAN Uncharacterized protein, Regulator of chromosome condensation (RCC1) family protein;interpro_id=N.A.;gene_ontology_id=GO:0046872;best_blast_hit_tair=AT4G14368.1 Regulator of chromosome condensation (RCC1) family protein;best_blast_hit_sprot=sp|Q15751|HERC1_HUMAN Probable E3 ubiquitin-protein ligase HERC1;best_blast_hit_trembl_plants=tr|A0A1J7FNN1|A0A1J7FNN1_LUPAN Uncharacterized protein	Regulator of chromosome condensation (RCC1) family protein; TAIR: AT4G14368.1 Regulator of chromosome condensation (RCC1) family protein; Swiss-Prot: sp|Q15751|HERC1_HUMAN Probable E3 ubiquitin-protein ligase HERC1; TrEMBL-Plants: tr|A0A1J7FNN1|A0A1J7FNN1_LUPAN Uncharacterized protein; Found in the gene: LotjaGi3g1v0203100
LotjaGi3g1v0203100.1.nasc003	LotjaGi3g1v0203100	LotjaGi3g1v0203100	LotjaGi3g1v0203100.1.nasc003.p1																						TRUE	0.96179	3535	478	0.41124	7.32242	1	1	coding	LjG1.1_chr3	29640742	29647840	7099	-		GO:0046872	Regulator of chromosome condensation (RCC1) family protein;interpro_id=IPR009091 (Regulator of chromosome condensation 1/beta-lactamase-inhibitor protein II), IPR011011 (Zinc finger%2C FYVE/PHD-type);gene_ontology_id=GO:0046872;best_blast_hit_tair=AT4G14368.1 Regulator of chromosome condensation (RCC1) family protein;best_blast_hit_sprot=sp|Q15751|HERC1_HUMAN Probable E3 ubiquitin-protein ligase HERC1;best_blast_hit_trembl_plants=tr|A0A1J7FNN1|A0A1J7FNN1_LUPAN Uncharacterized protein, Regulator of chromosome condensation (RCC1) family protein;interpro_id=N.A.;gene_ontology_id=GO:0046872;best_blast_hit_tair=AT4G14368.1 Regulator of chromosome condensation (RCC1) family protein;best_blast_hit_sprot=sp|Q15751|HERC1_HUMAN Probable E3 ubiquitin-protein ligase HERC1;best_blast_hit_trembl_plants=tr|A0A1J7FNN1|A0A1J7FNN1_LUPAN Uncharacterized protein	Regulator of chromosome condensation (RCC1) family protein; TAIR: AT4G14368.1 Regulator of chromosome condensation (RCC1) family protein; Swiss-Prot: sp|Q15751|HERC1_HUMAN Probable E3 ubiquitin-protein ligase HERC1; TrEMBL-Plants: tr|A0A1J7FNN1|A0A1J7FNN1_LUPAN Uncharacterized protein; Found in the gene: LotjaGi3g1v0203100
LotjaGi3g1v0203100.1.nasc003	LotjaGi3g1v0203100	LotjaGi3g1v0203100	LotjaGi3g1v0203100.1.nasc003.p2																						TRUE	0.95042	3535	478	0.41124	7.32242	1	1	coding	LjG1.1_chr3	29640742	29647840	7099	-		GO:0046872	Regulator of chromosome condensation (RCC1) family protein;interpro_id=IPR009091 (Regulator of chromosome condensation 1/beta-lactamase-inhibitor protein II), IPR011011 (Zinc finger%2C FYVE/PHD-type);gene_ontology_id=GO:0046872;best_blast_hit_tair=AT4G14368.1 Regulator of chromosome condensation (RCC1) family protein;best_blast_hit_sprot=sp|Q15751|HERC1_HUMAN Probable E3 ubiquitin-protein ligase HERC1;best_blast_hit_trembl_plants=tr|A0A1J7FNN1|A0A1J7FNN1_LUPAN Uncharacterized protein, Regulator of chromosome condensation (RCC1) family protein;interpro_id=N.A.;gene_ontology_id=GO:0046872;best_blast_hit_tair=AT4G14368.1 Regulator of chromosome condensation (RCC1) family protein;best_blast_hit_sprot=sp|Q15751|HERC1_HUMAN Probable E3 ubiquitin-protein ligase HERC1;best_blast_hit_trembl_plants=tr|A0A1J7FNN1|A0A1J7FNN1_LUPAN Uncharacterized protein	Regulator of chromosome condensation (RCC1) family protein; TAIR: AT4G14368.1 Regulator of chromosome condensation (RCC1) family protein; Swiss-Prot: sp|Q15751|HERC1_HUMAN Probable E3 ubiquitin-protein ligase HERC1; TrEMBL-Plants: tr|A0A1J7FNN1|A0A1J7FNN1_LUPAN Uncharacterized protein; Found in the gene: LotjaGi3g1v0203100
LotjaGi3g1v0203100.1.nasc004	LotjaGi3g1v0203100	LotjaGi3g1v0203100	LotjaGi3g1v0203100.1.nasc004.p1																						TRUE	0.96179	4866	587	0.41964	5.41308	1	1	coding	LjG1.1_chr3	29640742	29647840	7099	-		GO:0046872	Regulator of chromosome condensation (RCC1) family protein;interpro_id=IPR009091 (Regulator of chromosome condensation 1/beta-lactamase-inhibitor protein II), IPR011011 (Zinc finger%2C FYVE/PHD-type);gene_ontology_id=GO:0046872;best_blast_hit_tair=AT4G14368.1 Regulator of chromosome condensation (RCC1) family protein;best_blast_hit_sprot=sp|Q15751|HERC1_HUMAN Probable E3 ubiquitin-protein ligase HERC1;best_blast_hit_trembl_plants=tr|A0A1J7FNN1|A0A1J7FNN1_LUPAN Uncharacterized protein, Regulator of chromosome condensation (RCC1) family protein;interpro_id=N.A.;gene_ontology_id=GO:0046872;best_blast_hit_tair=AT4G14368.1 Regulator of chromosome condensation (RCC1) family protein;best_blast_hit_sprot=sp|Q15751|HERC1_HUMAN Probable E3 ubiquitin-protein ligase HERC1;best_blast_hit_trembl_plants=tr|A0A1J7FNN1|A0A1J7FNN1_LUPAN Uncharacterized protein	Regulator of chromosome condensation (RCC1) family protein; TAIR: AT4G14368.1 Regulator of chromosome condensation (RCC1) family protein; Swiss-Prot: sp|Q15751|HERC1_HUMAN Probable E3 ubiquitin-protein ligase HERC1; TrEMBL-Plants: tr|A0A1J7FNN1|A0A1J7FNN1_LUPAN Uncharacterized protein; Found in the gene: LotjaGi3g1v0203100
LotjaGi3g1v0203100.1.nasc004	LotjaGi3g1v0203100	LotjaGi3g1v0203100	LotjaGi3g1v0203100.1.nasc004.p2																						TRUE	0.99702	4866	587	0.41964	5.41308	1	1	coding	LjG1.1_chr3	29640742	29647840	7099	-		GO:0046872	Regulator of chromosome condensation (RCC1) family protein;interpro_id=IPR009091 (Regulator of chromosome condensation 1/beta-lactamase-inhibitor protein II), IPR011011 (Zinc finger%2C FYVE/PHD-type);gene_ontology_id=GO:0046872;best_blast_hit_tair=AT4G14368.1 Regulator of chromosome condensation (RCC1) family protein;best_blast_hit_sprot=sp|Q15751|HERC1_HUMAN Probable E3 ubiquitin-protein ligase HERC1;best_blast_hit_trembl_plants=tr|A0A1J7FNN1|A0A1J7FNN1_LUPAN Uncharacterized protein, Regulator of chromosome condensation (RCC1) family protein;interpro_id=N.A.;gene_ontology_id=GO:0046872;best_blast_hit_tair=AT4G14368.1 Regulator of chromosome condensation (RCC1) family protein;best_blast_hit_sprot=sp|Q15751|HERC1_HUMAN Probable E3 ubiquitin-protein ligase HERC1;best_blast_hit_trembl_plants=tr|A0A1J7FNN1|A0A1J7FNN1_LUPAN Uncharacterized protein	Regulator of chromosome condensation (RCC1) family protein; TAIR: AT4G14368.1 Regulator of chromosome condensation (RCC1) family protein; Swiss-Prot: sp|Q15751|HERC1_HUMAN Probable E3 ubiquitin-protein ligase HERC1; TrEMBL-Plants: tr|A0A1J7FNN1|A0A1J7FNN1_LUPAN Uncharacterized protein; Found in the gene: LotjaGi3g1v0203100
LotjaGi3g1v0203100.2	LotjaGi3g1v0203100	LotjaGi3g1v0203100	LotjaGi3g1v0203100.2.p3																						TRUE	0.96179	4614	478	0.34205	7.32242	1	1	coding	LjG1.1_chr3	29640742	29647840	7099	-		GO:0046872	Regulator of chromosome condensation (RCC1) family protein;interpro_id=IPR009091 (Regulator of chromosome condensation 1/beta-lactamase-inhibitor protein II), IPR011011 (Zinc finger%2C FYVE/PHD-type);gene_ontology_id=GO:0046872;best_blast_hit_tair=AT4G14368.1 Regulator of chromosome condensation (RCC1) family protein;best_blast_hit_sprot=sp|Q15751|HERC1_HUMAN Probable E3 ubiquitin-protein ligase HERC1;best_blast_hit_trembl_plants=tr|A0A1J7FNN1|A0A1J7FNN1_LUPAN Uncharacterized protein, Regulator of chromosome condensation (RCC1) family protein;interpro_id=N.A.;gene_ontology_id=GO:0046872;best_blast_hit_tair=AT4G14368.1 Regulator of chromosome condensation (RCC1) family protein;best_blast_hit_sprot=sp|Q15751|HERC1_HUMAN Probable E3 ubiquitin-protein ligase HERC1;best_blast_hit_trembl_plants=tr|A0A1J7FNN1|A0A1J7FNN1_LUPAN Uncharacterized protein	Regulator of chromosome condensation (RCC1) family protein; TAIR: AT4G14368.1 Regulator of chromosome condensation (RCC1) family protein; Swiss-Prot: sp|Q15751|HERC1_HUMAN Probable E3 ubiquitin-protein ligase HERC1; TrEMBL-Plants: tr|A0A1J7FNN1|A0A1J7FNN1_LUPAN Uncharacterized protein; Found in the gene: LotjaGi3g1v0203100
LotjaGi3g1v0203100.2	LotjaGi3g1v0203100	LotjaGi3g1v0203100	LotjaGi3g1v0203100.2.p2																						TRUE	0.99838	4614	478	0.34205	7.32242	1	1	coding	LjG1.1_chr3	29640742	29647840	7099	-		GO:0046872	Regulator of chromosome condensation (RCC1) family protein;interpro_id=IPR009091 (Regulator of chromosome condensation 1/beta-lactamase-inhibitor protein II), IPR011011 (Zinc finger%2C FYVE/PHD-type);gene_ontology_id=GO:0046872;best_blast_hit_tair=AT4G14368.1 Regulator of chromosome condensation (RCC1) family protein;best_blast_hit_sprot=sp|Q15751|HERC1_HUMAN Probable E3 ubiquitin-protein ligase HERC1;best_blast_hit_trembl_plants=tr|A0A1J7FNN1|A0A1J7FNN1_LUPAN Uncharacterized protein, Regulator of chromosome condensation (RCC1) family protein;interpro_id=N.A.;gene_ontology_id=GO:0046872;best_blast_hit_tair=AT4G14368.1 Regulator of chromosome condensation (RCC1) family protein;best_blast_hit_sprot=sp|Q15751|HERC1_HUMAN Probable E3 ubiquitin-protein ligase HERC1;best_blast_hit_trembl_plants=tr|A0A1J7FNN1|A0A1J7FNN1_LUPAN Uncharacterized protein	Regulator of chromosome condensation (RCC1) family protein; TAIR: AT4G14368.1 Regulator of chromosome condensation (RCC1) family protein; Swiss-Prot: sp|Q15751|HERC1_HUMAN Probable E3 ubiquitin-protein ligase HERC1; TrEMBL-Plants: tr|A0A1J7FNN1|A0A1J7FNN1_LUPAN Uncharacterized protein; Found in the gene: LotjaGi3g1v0203100
LotjaGi3g1v0203100.2	LotjaGi3g1v0203100	LotjaGi3g1v0203100	LotjaGi3g1v0203100.2.p4																						TRUE	0.96019	4614	478	0.34205	7.32242	1	1	coding	LjG1.1_chr3	29640742	29647840	7099	-		GO:0046872	Regulator of chromosome condensation (RCC1) family protein;interpro_id=IPR009091 (Regulator of chromosome condensation 1/beta-lactamase-inhibitor protein II), IPR011011 (Zinc finger%2C FYVE/PHD-type);gene_ontology_id=GO:0046872;best_blast_hit_tair=AT4G14368.1 Regulator of chromosome condensation (RCC1) family protein;best_blast_hit_sprot=sp|Q15751|HERC1_HUMAN Probable E3 ubiquitin-protein ligase HERC1;best_blast_hit_trembl_plants=tr|A0A1J7FNN1|A0A1J7FNN1_LUPAN Uncharacterized protein, Regulator of chromosome condensation (RCC1) family protein;interpro_id=N.A.;gene_ontology_id=GO:0046872;best_blast_hit_tair=AT4G14368.1 Regulator of chromosome condensation (RCC1) family protein;best_blast_hit_sprot=sp|Q15751|HERC1_HUMAN Probable E3 ubiquitin-protein ligase HERC1;best_blast_hit_trembl_plants=tr|A0A1J7FNN1|A0A1J7FNN1_LUPAN Uncharacterized protein	Regulator of chromosome condensation (RCC1) family protein; TAIR: AT4G14368.1 Regulator of chromosome condensation (RCC1) family protein; Swiss-Prot: sp|Q15751|HERC1_HUMAN Probable E3 ubiquitin-protein ligase HERC1; TrEMBL-Plants: tr|A0A1J7FNN1|A0A1J7FNN1_LUPAN Uncharacterized protein; Found in the gene: LotjaGi3g1v0203100
LotjaGi3g1v0203100.2	LotjaGi3g1v0203100	LotjaGi3g1v0203100	LotjaGi3g1v0203100.2.p1																						FALSE	0.01188	4614	478	0.34205	7.32242	1	1	coding	LjG1.1_chr3	29640742	29647840	7099	-		GO:0046872	Regulator of chromosome condensation (RCC1) family protein;interpro_id=IPR009091 (Regulator of chromosome condensation 1/beta-lactamase-inhibitor protein II), IPR011011 (Zinc finger%2C FYVE/PHD-type);gene_ontology_id=GO:0046872;best_blast_hit_tair=AT4G14368.1 Regulator of chromosome condensation (RCC1) family protein;best_blast_hit_sprot=sp|Q15751|HERC1_HUMAN Probable E3 ubiquitin-protein ligase HERC1;best_blast_hit_trembl_plants=tr|A0A1J7FNN1|A0A1J7FNN1_LUPAN Uncharacterized protein, Regulator of chromosome condensation (RCC1) family protein;interpro_id=N.A.;gene_ontology_id=GO:0046872;best_blast_hit_tair=AT4G14368.1 Regulator of chromosome condensation (RCC1) family protein;best_blast_hit_sprot=sp|Q15751|HERC1_HUMAN Probable E3 ubiquitin-protein ligase HERC1;best_blast_hit_trembl_plants=tr|A0A1J7FNN1|A0A1J7FNN1_LUPAN Uncharacterized protein	Regulator of chromosome condensation (RCC1) family protein; TAIR: AT4G14368.1 Regulator of chromosome condensation (RCC1) family protein; Swiss-Prot: sp|Q15751|HERC1_HUMAN Probable E3 ubiquitin-protein ligase HERC1; TrEMBL-Plants: tr|A0A1J7FNN1|A0A1J7FNN1_LUPAN Uncharacterized protein; Found in the gene: LotjaGi3g1v0203100
LotjaGi3g1v0203100.2.nasc001	LotjaGi3g1v0203100	LotjaGi3g1v0203100	LotjaGi3g1v0203100.2.nasc001.p2																						TRUE	0.96179	3848	478	0.37096	7.32242	1	1	coding	LjG1.1_chr3	29640742	29647840	7099	-		GO:0046872	Regulator of chromosome condensation (RCC1) family protein;interpro_id=IPR009091 (Regulator of chromosome condensation 1/beta-lactamase-inhibitor protein II), IPR011011 (Zinc finger%2C FYVE/PHD-type);gene_ontology_id=GO:0046872;best_blast_hit_tair=AT4G14368.1 Regulator of chromosome condensation (RCC1) family protein;best_blast_hit_sprot=sp|Q15751|HERC1_HUMAN Probable E3 ubiquitin-protein ligase HERC1;best_blast_hit_trembl_plants=tr|A0A1J7FNN1|A0A1J7FNN1_LUPAN Uncharacterized protein, Regulator of chromosome condensation (RCC1) family protein;interpro_id=N.A.;gene_ontology_id=GO:0046872;best_blast_hit_tair=AT4G14368.1 Regulator of chromosome condensation (RCC1) family protein;best_blast_hit_sprot=sp|Q15751|HERC1_HUMAN Probable E3 ubiquitin-protein ligase HERC1;best_blast_hit_trembl_plants=tr|A0A1J7FNN1|A0A1J7FNN1_LUPAN Uncharacterized protein	Regulator of chromosome condensation (RCC1) family protein; TAIR: AT4G14368.1 Regulator of chromosome condensation (RCC1) family protein; Swiss-Prot: sp|Q15751|HERC1_HUMAN Probable E3 ubiquitin-protein ligase HERC1; TrEMBL-Plants: tr|A0A1J7FNN1|A0A1J7FNN1_LUPAN Uncharacterized protein; Found in the gene: LotjaGi3g1v0203100
LotjaGi3g1v0203100.2.nasc001	LotjaGi3g1v0203100	LotjaGi3g1v0203100	LotjaGi3g1v0203100.2.nasc001.p1																						FALSE	0.01188	3848	478	0.37096	7.32242	1	1	coding	LjG1.1_chr3	29640742	29647840	7099	-		GO:0046872	Regulator of chromosome condensation (RCC1) family protein;interpro_id=IPR009091 (Regulator of chromosome condensation 1/beta-lactamase-inhibitor protein II), IPR011011 (Zinc finger%2C FYVE/PHD-type);gene_ontology_id=GO:0046872;best_blast_hit_tair=AT4G14368.1 Regulator of chromosome condensation (RCC1) family protein;best_blast_hit_sprot=sp|Q15751|HERC1_HUMAN Probable E3 ubiquitin-protein ligase HERC1;best_blast_hit_trembl_plants=tr|A0A1J7FNN1|A0A1J7FNN1_LUPAN Uncharacterized protein, Regulator of chromosome condensation (RCC1) family protein;interpro_id=N.A.;gene_ontology_id=GO:0046872;best_blast_hit_tair=AT4G14368.1 Regulator of chromosome condensation (RCC1) family protein;best_blast_hit_sprot=sp|Q15751|HERC1_HUMAN Probable E3 ubiquitin-protein ligase HERC1;best_blast_hit_trembl_plants=tr|A0A1J7FNN1|A0A1J7FNN1_LUPAN Uncharacterized protein	Regulator of chromosome condensation (RCC1) family protein; TAIR: AT4G14368.1 Regulator of chromosome condensation (RCC1) family protein; Swiss-Prot: sp|Q15751|HERC1_HUMAN Probable E3 ubiquitin-protein ligase HERC1; TrEMBL-Plants: tr|A0A1J7FNN1|A0A1J7FNN1_LUPAN Uncharacterized protein; Found in the gene: LotjaGi3g1v0203100
LotjaGi3g1v0203100.2.nasc001	LotjaGi3g1v0203100	LotjaGi3g1v0203100	LotjaGi3g1v0203100.2.nasc001.p3																						TRUE	0.96019	3848	478	0.37096	7.32242	1	1	coding	LjG1.1_chr3	29640742	29647840	7099	-		GO:0046872	Regulator of chromosome condensation (RCC1) family protein;interpro_id=IPR009091 (Regulator of chromosome condensation 1/beta-lactamase-inhibitor protein II), IPR011011 (Zinc finger%2C FYVE/PHD-type);gene_ontology_id=GO:0046872;best_blast_hit_tair=AT4G14368.1 Regulator of chromosome condensation (RCC1) family protein;best_blast_hit_sprot=sp|Q15751|HERC1_HUMAN Probable E3 ubiquitin-protein ligase HERC1;best_blast_hit_trembl_plants=tr|A0A1J7FNN1|A0A1J7FNN1_LUPAN Uncharacterized protein, Regulator of chromosome condensation (RCC1) family protein;interpro_id=N.A.;gene_ontology_id=GO:0046872;best_blast_hit_tair=AT4G14368.1 Regulator of chromosome condensation (RCC1) family protein;best_blast_hit_sprot=sp|Q15751|HERC1_HUMAN Probable E3 ubiquitin-protein ligase HERC1;best_blast_hit_trembl_plants=tr|A0A1J7FNN1|A0A1J7FNN1_LUPAN Uncharacterized protein	Regulator of chromosome condensation (RCC1) family protein; TAIR: AT4G14368.1 Regulator of chromosome condensation (RCC1) family protein; Swiss-Prot: sp|Q15751|HERC1_HUMAN Probable E3 ubiquitin-protein ligase HERC1; TrEMBL-Plants: tr|A0A1J7FNN1|A0A1J7FNN1_LUPAN Uncharacterized protein; Found in the gene: LotjaGi3g1v0203100
LotjaGi3g1v0203100.2.nasc002	LotjaGi3g1v0203100	LotjaGi3g1v0203100	LotjaGi3g1v0203100.2.nasc002.p3																						TRUE	0.96179	5179	478	0.36289	7.32242	1	1	coding	LjG1.1_chr3	29640742	29647840	7099	-		GO:0046872	Regulator of chromosome condensation (RCC1) family protein;interpro_id=IPR009091 (Regulator of chromosome condensation 1/beta-lactamase-inhibitor protein II), IPR011011 (Zinc finger%2C FYVE/PHD-type);gene_ontology_id=GO:0046872;best_blast_hit_tair=AT4G14368.1 Regulator of chromosome condensation (RCC1) family protein;best_blast_hit_sprot=sp|Q15751|HERC1_HUMAN Probable E3 ubiquitin-protein ligase HERC1;best_blast_hit_trembl_plants=tr|A0A1J7FNN1|A0A1J7FNN1_LUPAN Uncharacterized protein, Regulator of chromosome condensation (RCC1) family protein;interpro_id=N.A.;gene_ontology_id=GO:0046872;best_blast_hit_tair=AT4G14368.1 Regulator of chromosome condensation (RCC1) family protein;best_blast_hit_sprot=sp|Q15751|HERC1_HUMAN Probable E3 ubiquitin-protein ligase HERC1;best_blast_hit_trembl_plants=tr|A0A1J7FNN1|A0A1J7FNN1_LUPAN Uncharacterized protein	Regulator of chromosome condensation (RCC1) family protein; TAIR: AT4G14368.1 Regulator of chromosome condensation (RCC1) family protein; Swiss-Prot: sp|Q15751|HERC1_HUMAN Probable E3 ubiquitin-protein ligase HERC1; TrEMBL-Plants: tr|A0A1J7FNN1|A0A1J7FNN1_LUPAN Uncharacterized protein; Found in the gene: LotjaGi3g1v0203100
LotjaGi3g1v0203100.2.nasc002	LotjaGi3g1v0203100	LotjaGi3g1v0203100	LotjaGi3g1v0203100.2.nasc002.p1																						FALSE	0.01188	5179	478	0.36289	7.32242	1	1	coding	LjG1.1_chr3	29640742	29647840	7099	-		GO:0046872	Regulator of chromosome condensation (RCC1) family protein;interpro_id=IPR009091 (Regulator of chromosome condensation 1/beta-lactamase-inhibitor protein II), IPR011011 (Zinc finger%2C FYVE/PHD-type);gene_ontology_id=GO:0046872;best_blast_hit_tair=AT4G14368.1 Regulator of chromosome condensation (RCC1) family protein;best_blast_hit_sprot=sp|Q15751|HERC1_HUMAN Probable E3 ubiquitin-protein ligase HERC1;best_blast_hit_trembl_plants=tr|A0A1J7FNN1|A0A1J7FNN1_LUPAN Uncharacterized protein, Regulator of chromosome condensation (RCC1) family protein;interpro_id=N.A.;gene_ontology_id=GO:0046872;best_blast_hit_tair=AT4G14368.1 Regulator of chromosome condensation (RCC1) family protein;best_blast_hit_sprot=sp|Q15751|HERC1_HUMAN Probable E3 ubiquitin-protein ligase HERC1;best_blast_hit_trembl_plants=tr|A0A1J7FNN1|A0A1J7FNN1_LUPAN Uncharacterized protein	Regulator of chromosome condensation (RCC1) family protein; TAIR: AT4G14368.1 Regulator of chromosome condensation (RCC1) family protein; Swiss-Prot: sp|Q15751|HERC1_HUMAN Probable E3 ubiquitin-protein ligase HERC1; TrEMBL-Plants: tr|A0A1J7FNN1|A0A1J7FNN1_LUPAN Uncharacterized protein; Found in the gene: LotjaGi3g1v0203100
LotjaGi3g1v0203100.2.nasc002	LotjaGi3g1v0203100	LotjaGi3g1v0203100	LotjaGi3g1v0203100.2.nasc002.p2																						TRUE	0.99909	5179	478	0.36289	7.32242	1	1	coding	LjG1.1_chr3	29640742	29647840	7099	-		GO:0046872	Regulator of chromosome condensation (RCC1) family protein;interpro_id=IPR009091 (Regulator of chromosome condensation 1/beta-lactamase-inhibitor protein II), IPR011011 (Zinc finger%2C FYVE/PHD-type);gene_ontology_id=GO:0046872;best_blast_hit_tair=AT4G14368.1 Regulator of chromosome condensation (RCC1) family protein;best_blast_hit_sprot=sp|Q15751|HERC1_HUMAN Probable E3 ubiquitin-protein ligase HERC1;best_blast_hit_trembl_plants=tr|A0A1J7FNN1|A0A1J7FNN1_LUPAN Uncharacterized protein, Regulator of chromosome condensation (RCC1) family protein;interpro_id=N.A.;gene_ontology_id=GO:0046872;best_blast_hit_tair=AT4G14368.1 Regulator of chromosome condensation (RCC1) family protein;best_blast_hit_sprot=sp|Q15751|HERC1_HUMAN Probable E3 ubiquitin-protein ligase HERC1;best_blast_hit_trembl_plants=tr|A0A1J7FNN1|A0A1J7FNN1_LUPAN Uncharacterized protein	Regulator of chromosome condensation (RCC1) family protein; TAIR: AT4G14368.1 Regulator of chromosome condensation (RCC1) family protein; Swiss-Prot: sp|Q15751|HERC1_HUMAN Probable E3 ubiquitin-protein ligase HERC1; TrEMBL-Plants: tr|A0A1J7FNN1|A0A1J7FNN1_LUPAN Uncharacterized protein; Found in the gene: LotjaGi3g1v0203100
LotjaGi3g1v0203100.2.nasc002	LotjaGi3g1v0203100	LotjaGi3g1v0203100	LotjaGi3g1v0203100.2.nasc002.p4																						TRUE	0.96019	5179	478	0.36289	7.32242	1	1	coding	LjG1.1_chr3	29640742	29647840	7099	-		GO:0046872	Regulator of chromosome condensation (RCC1) family protein;interpro_id=IPR009091 (Regulator of chromosome condensation 1/beta-lactamase-inhibitor protein II), IPR011011 (Zinc finger%2C FYVE/PHD-type);gene_ontology_id=GO:0046872;best_blast_hit_tair=AT4G14368.1 Regulator of chromosome condensation (RCC1) family protein;best_blast_hit_sprot=sp|Q15751|HERC1_HUMAN Probable E3 ubiquitin-protein ligase HERC1;best_blast_hit_trembl_plants=tr|A0A1J7FNN1|A0A1J7FNN1_LUPAN Uncharacterized protein, Regulator of chromosome condensation (RCC1) family protein;interpro_id=N.A.;gene_ontology_id=GO:0046872;best_blast_hit_tair=AT4G14368.1 Regulator of chromosome condensation (RCC1) family protein;best_blast_hit_sprot=sp|Q15751|HERC1_HUMAN Probable E3 ubiquitin-protein ligase HERC1;best_blast_hit_trembl_plants=tr|A0A1J7FNN1|A0A1J7FNN1_LUPAN Uncharacterized protein	Regulator of chromosome condensation (RCC1) family protein; TAIR: AT4G14368.1 Regulator of chromosome condensation (RCC1) family protein; Swiss-Prot: sp|Q15751|HERC1_HUMAN Probable E3 ubiquitin-protein ligase HERC1; TrEMBL-Plants: tr|A0A1J7FNN1|A0A1J7FNN1_LUPAN Uncharacterized protein; Found in the gene: LotjaGi3g1v0203100
LotjaGi3g1v0203100.3	LotjaGi3g1v0203100	LotjaGi3g1v0203100	LotjaGi3g1v0203100.3.p2																						TRUE	0.99838	4321	478	0.32547	7.32242	1	1	coding	LjG1.1_chr3	29640742	29647840	7099	-		GO:0046872	Regulator of chromosome condensation (RCC1) family protein;interpro_id=IPR009091 (Regulator of chromosome condensation 1/beta-lactamase-inhibitor protein II), IPR011011 (Zinc finger%2C FYVE/PHD-type);gene_ontology_id=GO:0046872;best_blast_hit_tair=AT4G14368.1 Regulator of chromosome condensation (RCC1) family protein;best_blast_hit_sprot=sp|Q15751|HERC1_HUMAN Probable E3 ubiquitin-protein ligase HERC1;best_blast_hit_trembl_plants=tr|A0A1J7FNN1|A0A1J7FNN1_LUPAN Uncharacterized protein, Regulator of chromosome condensation (RCC1) family protein;interpro_id=N.A.;gene_ontology_id=GO:0046872;best_blast_hit_tair=AT4G14368.1 Regulator of chromosome condensation (RCC1) family protein;best_blast_hit_sprot=sp|Q15751|HERC1_HUMAN Probable E3 ubiquitin-protein ligase HERC1;best_blast_hit_trembl_plants=tr|A0A1J7FNN1|A0A1J7FNN1_LUPAN Uncharacterized protein	Regulator of chromosome condensation (RCC1) family protein; TAIR: AT4G14368.1 Regulator of chromosome condensation (RCC1) family protein; Swiss-Prot: sp|Q15751|HERC1_HUMAN Probable E3 ubiquitin-protein ligase HERC1; TrEMBL-Plants: tr|A0A1J7FNN1|A0A1J7FNN1_LUPAN Uncharacterized protein; Found in the gene: LotjaGi3g1v0203100
LotjaGi3g1v0203100.3	LotjaGi3g1v0203100	LotjaGi3g1v0203100	LotjaGi3g1v0203100.3.p3																						TRUE	0.96179	4321	478	0.32547	7.32242	1	1	coding	LjG1.1_chr3	29640742	29647840	7099	-		GO:0046872	Regulator of chromosome condensation (RCC1) family protein;interpro_id=IPR009091 (Regulator of chromosome condensation 1/beta-lactamase-inhibitor protein II), IPR011011 (Zinc finger%2C FYVE/PHD-type);gene_ontology_id=GO:0046872;best_blast_hit_tair=AT4G14368.1 Regulator of chromosome condensation (RCC1) family protein;best_blast_hit_sprot=sp|Q15751|HERC1_HUMAN Probable E3 ubiquitin-protein ligase HERC1;best_blast_hit_trembl_plants=tr|A0A1J7FNN1|A0A1J7FNN1_LUPAN Uncharacterized protein, Regulator of chromosome condensation (RCC1) family protein;interpro_id=N.A.;gene_ontology_id=GO:0046872;best_blast_hit_tair=AT4G14368.1 Regulator of chromosome condensation (RCC1) family protein;best_blast_hit_sprot=sp|Q15751|HERC1_HUMAN Probable E3 ubiquitin-protein ligase HERC1;best_blast_hit_trembl_plants=tr|A0A1J7FNN1|A0A1J7FNN1_LUPAN Uncharacterized protein	Regulator of chromosome condensation (RCC1) family protein; TAIR: AT4G14368.1 Regulator of chromosome condensation (RCC1) family protein; Swiss-Prot: sp|Q15751|HERC1_HUMAN Probable E3 ubiquitin-protein ligase HERC1; TrEMBL-Plants: tr|A0A1J7FNN1|A0A1J7FNN1_LUPAN Uncharacterized protein; Found in the gene: LotjaGi3g1v0203100
LotjaGi3g1v0203100.3	LotjaGi3g1v0203100	LotjaGi3g1v0203100	LotjaGi3g1v0203100.3.p1																						FALSE	0.01188	4321	478	0.32547	7.32242	1	1	coding	LjG1.1_chr3	29640742	29647840	7099	-		GO:0046872	Regulator of chromosome condensation (RCC1) family protein;interpro_id=IPR009091 (Regulator of chromosome condensation 1/beta-lactamase-inhibitor protein II), IPR011011 (Zinc finger%2C FYVE/PHD-type);gene_ontology_id=GO:0046872;best_blast_hit_tair=AT4G14368.1 Regulator of chromosome condensation (RCC1) family protein;best_blast_hit_sprot=sp|Q15751|HERC1_HUMAN Probable E3 ubiquitin-protein ligase HERC1;best_blast_hit_trembl_plants=tr|A0A1J7FNN1|A0A1J7FNN1_LUPAN Uncharacterized protein, Regulator of chromosome condensation (RCC1) family protein;interpro_id=N.A.;gene_ontology_id=GO:0046872;best_blast_hit_tair=AT4G14368.1 Regulator of chromosome condensation (RCC1) family protein;best_blast_hit_sprot=sp|Q15751|HERC1_HUMAN Probable E3 ubiquitin-protein ligase HERC1;best_blast_hit_trembl_plants=tr|A0A1J7FNN1|A0A1J7FNN1_LUPAN Uncharacterized protein	Regulator of chromosome condensation (RCC1) family protein; TAIR: AT4G14368.1 Regulator of chromosome condensation (RCC1) family protein; Swiss-Prot: sp|Q15751|HERC1_HUMAN Probable E3 ubiquitin-protein ligase HERC1; TrEMBL-Plants: tr|A0A1J7FNN1|A0A1J7FNN1_LUPAN Uncharacterized protein; Found in the gene: LotjaGi3g1v0203100
LotjaGi3g1v0203100.3	LotjaGi3g1v0203100	LotjaGi3g1v0203100	LotjaGi3g1v0203100.3.p4																						TRUE	0.98337	4321	478	0.32547	7.32242	1	1	coding	LjG1.1_chr3	29640742	29647840	7099	-		GO:0046872	Regulator of chromosome condensation (RCC1) family protein;interpro_id=IPR009091 (Regulator of chromosome condensation 1/beta-lactamase-inhibitor protein II), IPR011011 (Zinc finger%2C FYVE/PHD-type);gene_ontology_id=GO:0046872;best_blast_hit_tair=AT4G14368.1 Regulator of chromosome condensation (RCC1) family protein;best_blast_hit_sprot=sp|Q15751|HERC1_HUMAN Probable E3 ubiquitin-protein ligase HERC1;best_blast_hit_trembl_plants=tr|A0A1J7FNN1|A0A1J7FNN1_LUPAN Uncharacterized protein, Regulator of chromosome condensation (RCC1) family protein;interpro_id=N.A.;gene_ontology_id=GO:0046872;best_blast_hit_tair=AT4G14368.1 Regulator of chromosome condensation (RCC1) family protein;best_blast_hit_sprot=sp|Q15751|HERC1_HUMAN Probable E3 ubiquitin-protein ligase HERC1;best_blast_hit_trembl_plants=tr|A0A1J7FNN1|A0A1J7FNN1_LUPAN Uncharacterized protein	Regulator of chromosome condensation (RCC1) family protein; TAIR: AT4G14368.1 Regulator of chromosome condensation (RCC1) family protein; Swiss-Prot: sp|Q15751|HERC1_HUMAN Probable E3 ubiquitin-protein ligase HERC1; TrEMBL-Plants: tr|A0A1J7FNN1|A0A1J7FNN1_LUPAN Uncharacterized protein; Found in the gene: LotjaGi3g1v0203100
LotjaGi3g1v0203100.3.nasc001	LotjaGi3g1v0203100	LotjaGi3g1v0203100	LotjaGi3g1v0203100.3.nasc001.p3																						TRUE	0.96019	3177	478	0.40784	7.32242	1	1	coding	LjG1.1_chr3	29640742	29647840	7099	-		GO:0046872	Regulator of chromosome condensation (RCC1) family protein;interpro_id=IPR009091 (Regulator of chromosome condensation 1/beta-lactamase-inhibitor protein II), IPR011011 (Zinc finger%2C FYVE/PHD-type);gene_ontology_id=GO:0046872;best_blast_hit_tair=AT4G14368.1 Regulator of chromosome condensation (RCC1) family protein;best_blast_hit_sprot=sp|Q15751|HERC1_HUMAN Probable E3 ubiquitin-protein ligase HERC1;best_blast_hit_trembl_plants=tr|A0A1J7FNN1|A0A1J7FNN1_LUPAN Uncharacterized protein, Regulator of chromosome condensation (RCC1) family protein;interpro_id=N.A.;gene_ontology_id=GO:0046872;best_blast_hit_tair=AT4G14368.1 Regulator of chromosome condensation (RCC1) family protein;best_blast_hit_sprot=sp|Q15751|HERC1_HUMAN Probable E3 ubiquitin-protein ligase HERC1;best_blast_hit_trembl_plants=tr|A0A1J7FNN1|A0A1J7FNN1_LUPAN Uncharacterized protein	Regulator of chromosome condensation (RCC1) family protein; TAIR: AT4G14368.1 Regulator of chromosome condensation (RCC1) family protein; Swiss-Prot: sp|Q15751|HERC1_HUMAN Probable E3 ubiquitin-protein ligase HERC1; TrEMBL-Plants: tr|A0A1J7FNN1|A0A1J7FNN1_LUPAN Uncharacterized protein; Found in the gene: LotjaGi3g1v0203100
LotjaGi3g1v0203100.3.nasc001	LotjaGi3g1v0203100	LotjaGi3g1v0203100	LotjaGi3g1v0203100.3.nasc001.p2																						TRUE	0.96179	3177	478	0.40784	7.32242	1	1	coding	LjG1.1_chr3	29640742	29647840	7099	-		GO:0046872	Regulator of chromosome condensation (RCC1) family protein;interpro_id=IPR009091 (Regulator of chromosome condensation 1/beta-lactamase-inhibitor protein II), IPR011011 (Zinc finger%2C FYVE/PHD-type);gene_ontology_id=GO:0046872;best_blast_hit_tair=AT4G14368.1 Regulator of chromosome condensation (RCC1) family protein;best_blast_hit_sprot=sp|Q15751|HERC1_HUMAN Probable E3 ubiquitin-protein ligase HERC1;best_blast_hit_trembl_plants=tr|A0A1J7FNN1|A0A1J7FNN1_LUPAN Uncharacterized protein, Regulator of chromosome condensation (RCC1) family protein;interpro_id=N.A.;gene_ontology_id=GO:0046872;best_blast_hit_tair=AT4G14368.1 Regulator of chromosome condensation (RCC1) family protein;best_blast_hit_sprot=sp|Q15751|HERC1_HUMAN Probable E3 ubiquitin-protein ligase HERC1;best_blast_hit_trembl_plants=tr|A0A1J7FNN1|A0A1J7FNN1_LUPAN Uncharacterized protein	Regulator of chromosome condensation (RCC1) family protein; TAIR: AT4G14368.1 Regulator of chromosome condensation (RCC1) family protein; Swiss-Prot: sp|Q15751|HERC1_HUMAN Probable E3 ubiquitin-protein ligase HERC1; TrEMBL-Plants: tr|A0A1J7FNN1|A0A1J7FNN1_LUPAN Uncharacterized protein; Found in the gene: LotjaGi3g1v0203100
LotjaGi3g1v0203100.3.nasc001	LotjaGi3g1v0203100	LotjaGi3g1v0203100	LotjaGi3g1v0203100.3.nasc001.p1																						FALSE	0.01188	3177	478	0.40784	7.32242	1	1	coding	LjG1.1_chr3	29640742	29647840	7099	-		GO:0046872	Regulator of chromosome condensation (RCC1) family protein;interpro_id=IPR009091 (Regulator of chromosome condensation 1/beta-lactamase-inhibitor protein II), IPR011011 (Zinc finger%2C FYVE/PHD-type);gene_ontology_id=GO:0046872;best_blast_hit_tair=AT4G14368.1 Regulator of chromosome condensation (RCC1) family protein;best_blast_hit_sprot=sp|Q15751|HERC1_HUMAN Probable E3 ubiquitin-protein ligase HERC1;best_blast_hit_trembl_plants=tr|A0A1J7FNN1|A0A1J7FNN1_LUPAN Uncharacterized protein, Regulator of chromosome condensation (RCC1) family protein;interpro_id=N.A.;gene_ontology_id=GO:0046872;best_blast_hit_tair=AT4G14368.1 Regulator of chromosome condensation (RCC1) family protein;best_blast_hit_sprot=sp|Q15751|HERC1_HUMAN Probable E3 ubiquitin-protein ligase HERC1;best_blast_hit_trembl_plants=tr|A0A1J7FNN1|A0A1J7FNN1_LUPAN Uncharacterized protein	Regulator of chromosome condensation (RCC1) family protein; TAIR: AT4G14368.1 Regulator of chromosome condensation (RCC1) family protein; Swiss-Prot: sp|Q15751|HERC1_HUMAN Probable E3 ubiquitin-protein ligase HERC1; TrEMBL-Plants: tr|A0A1J7FNN1|A0A1J7FNN1_LUPAN Uncharacterized protein; Found in the gene: LotjaGi3g1v0203100
LotjaGi3g1v0203100.3.nasc002	LotjaGi3g1v0203100	LotjaGi3g1v0203100	LotjaGi3g1v0203100.3.nasc002.p1																						FALSE	0.01188	3626	478	0.37096	7.32242	1	1	coding	LjG1.1_chr3	29640742	29647840	7099	-		GO:0046872	Regulator of chromosome condensation (RCC1) family protein;interpro_id=IPR009091 (Regulator of chromosome condensation 1/beta-lactamase-inhibitor protein II), IPR011011 (Zinc finger%2C FYVE/PHD-type);gene_ontology_id=GO:0046872;best_blast_hit_tair=AT4G14368.1 Regulator of chromosome condensation (RCC1) family protein;best_blast_hit_sprot=sp|Q15751|HERC1_HUMAN Probable E3 ubiquitin-protein ligase HERC1;best_blast_hit_trembl_plants=tr|A0A1J7FNN1|A0A1J7FNN1_LUPAN Uncharacterized protein, Regulator of chromosome condensation (RCC1) family protein;interpro_id=N.A.;gene_ontology_id=GO:0046872;best_blast_hit_tair=AT4G14368.1 Regulator of chromosome condensation (RCC1) family protein;best_blast_hit_sprot=sp|Q15751|HERC1_HUMAN Probable E3 ubiquitin-protein ligase HERC1;best_blast_hit_trembl_plants=tr|A0A1J7FNN1|A0A1J7FNN1_LUPAN Uncharacterized protein	Regulator of chromosome condensation (RCC1) family protein; TAIR: AT4G14368.1 Regulator of chromosome condensation (RCC1) family protein; Swiss-Prot: sp|Q15751|HERC1_HUMAN Probable E3 ubiquitin-protein ligase HERC1; TrEMBL-Plants: tr|A0A1J7FNN1|A0A1J7FNN1_LUPAN Uncharacterized protein; Found in the gene: LotjaGi3g1v0203100
LotjaGi3g1v0203100.3.nasc002	LotjaGi3g1v0203100	LotjaGi3g1v0203100	LotjaGi3g1v0203100.3.nasc002.p3																						TRUE	0.98337	3626	478	0.37096	7.32242	1	1	coding	LjG1.1_chr3	29640742	29647840	7099	-		GO:0046872	Regulator of chromosome condensation (RCC1) family protein;interpro_id=IPR009091 (Regulator of chromosome condensation 1/beta-lactamase-inhibitor protein II), IPR011011 (Zinc finger%2C FYVE/PHD-type);gene_ontology_id=GO:0046872;best_blast_hit_tair=AT4G14368.1 Regulator of chromosome condensation (RCC1) family protein;best_blast_hit_sprot=sp|Q15751|HERC1_HUMAN Probable E3 ubiquitin-protein ligase HERC1;best_blast_hit_trembl_plants=tr|A0A1J7FNN1|A0A1J7FNN1_LUPAN Uncharacterized protein, Regulator of chromosome condensation (RCC1) family protein;interpro_id=N.A.;gene_ontology_id=GO:0046872;best_blast_hit_tair=AT4G14368.1 Regulator of chromosome condensation (RCC1) family protein;best_blast_hit_sprot=sp|Q15751|HERC1_HUMAN Probable E3 ubiquitin-protein ligase HERC1;best_blast_hit_trembl_plants=tr|A0A1J7FNN1|A0A1J7FNN1_LUPAN Uncharacterized protein	Regulator of chromosome condensation (RCC1) family protein; TAIR: AT4G14368.1 Regulator of chromosome condensation (RCC1) family protein; Swiss-Prot: sp|Q15751|HERC1_HUMAN Probable E3 ubiquitin-protein ligase HERC1; TrEMBL-Plants: tr|A0A1J7FNN1|A0A1J7FNN1_LUPAN Uncharacterized protein; Found in the gene: LotjaGi3g1v0203100
LotjaGi3g1v0203100.3.nasc002	LotjaGi3g1v0203100	LotjaGi3g1v0203100	LotjaGi3g1v0203100.3.nasc002.p2																						TRUE	0.96179	3626	478	0.37096	7.32242	1	1	coding	LjG1.1_chr3	29640742	29647840	7099	-		GO:0046872	Regulator of chromosome condensation (RCC1) family protein;interpro_id=IPR009091 (Regulator of chromosome condensation 1/beta-lactamase-inhibitor protein II), IPR011011 (Zinc finger%2C FYVE/PHD-type);gene_ontology_id=GO:0046872;best_blast_hit_tair=AT4G14368.1 Regulator of chromosome condensation (RCC1) family protein;best_blast_hit_sprot=sp|Q15751|HERC1_HUMAN Probable E3 ubiquitin-protein ligase HERC1;best_blast_hit_trembl_plants=tr|A0A1J7FNN1|A0A1J7FNN1_LUPAN Uncharacterized protein, Regulator of chromosome condensation (RCC1) family protein;interpro_id=N.A.;gene_ontology_id=GO:0046872;best_blast_hit_tair=AT4G14368.1 Regulator of chromosome condensation (RCC1) family protein;best_blast_hit_sprot=sp|Q15751|HERC1_HUMAN Probable E3 ubiquitin-protein ligase HERC1;best_blast_hit_trembl_plants=tr|A0A1J7FNN1|A0A1J7FNN1_LUPAN Uncharacterized protein	Regulator of chromosome condensation (RCC1) family protein; TAIR: AT4G14368.1 Regulator of chromosome condensation (RCC1) family protein; Swiss-Prot: sp|Q15751|HERC1_HUMAN Probable E3 ubiquitin-protein ligase HERC1; TrEMBL-Plants: tr|A0A1J7FNN1|A0A1J7FNN1_LUPAN Uncharacterized protein; Found in the gene: LotjaGi3g1v0203100
LotjaGi3g1v0203100.3.nasc003	LotjaGi3g1v0203100	LotjaGi3g1v0203100	LotjaGi3g1v0203100.3.nasc003.p2																						TRUE	0.99909	4957	478	0.36289	7.32242	1	1	coding	LjG1.1_chr3	29640742	29647840	7099	-		GO:0046872	Regulator of chromosome condensation (RCC1) family protein;interpro_id=IPR009091 (Regulator of chromosome condensation 1/beta-lactamase-inhibitor protein II), IPR011011 (Zinc finger%2C FYVE/PHD-type);gene_ontology_id=GO:0046872;best_blast_hit_tair=AT4G14368.1 Regulator of chromosome condensation (RCC1) family protein;best_blast_hit_sprot=sp|Q15751|HERC1_HUMAN Probable E3 ubiquitin-protein ligase HERC1;best_blast_hit_trembl_plants=tr|A0A1J7FNN1|A0A1J7FNN1_LUPAN Uncharacterized protein, Regulator of chromosome condensation (RCC1) family protein;interpro_id=N.A.;gene_ontology_id=GO:0046872;best_blast_hit_tair=AT4G14368.1 Regulator of chromosome condensation (RCC1) family protein;best_blast_hit_sprot=sp|Q15751|HERC1_HUMAN Probable E3 ubiquitin-protein ligase HERC1;best_blast_hit_trembl_plants=tr|A0A1J7FNN1|A0A1J7FNN1_LUPAN Uncharacterized protein	Regulator of chromosome condensation (RCC1) family protein; TAIR: AT4G14368.1 Regulator of chromosome condensation (RCC1) family protein; Swiss-Prot: sp|Q15751|HERC1_HUMAN Probable E3 ubiquitin-protein ligase HERC1; TrEMBL-Plants: tr|A0A1J7FNN1|A0A1J7FNN1_LUPAN Uncharacterized protein; Found in the gene: LotjaGi3g1v0203100
LotjaGi3g1v0203100.3.nasc003	LotjaGi3g1v0203100	LotjaGi3g1v0203100	LotjaGi3g1v0203100.3.nasc003.p4																						TRUE	0.98337	4957	478	0.36289	7.32242	1	1	coding	LjG1.1_chr3	29640742	29647840	7099	-		GO:0046872	Regulator of chromosome condensation (RCC1) family protein;interpro_id=IPR009091 (Regulator of chromosome condensation 1/beta-lactamase-inhibitor protein II), IPR011011 (Zinc finger%2C FYVE/PHD-type);gene_ontology_id=GO:0046872;best_blast_hit_tair=AT4G14368.1 Regulator of chromosome condensation (RCC1) family protein;best_blast_hit_sprot=sp|Q15751|HERC1_HUMAN Probable E3 ubiquitin-protein ligase HERC1;best_blast_hit_trembl_plants=tr|A0A1J7FNN1|A0A1J7FNN1_LUPAN Uncharacterized protein, Regulator of chromosome condensation (RCC1) family protein;interpro_id=N.A.;gene_ontology_id=GO:0046872;best_blast_hit_tair=AT4G14368.1 Regulator of chromosome condensation (RCC1) family protein;best_blast_hit_sprot=sp|Q15751|HERC1_HUMAN Probable E3 ubiquitin-protein ligase HERC1;best_blast_hit_trembl_plants=tr|A0A1J7FNN1|A0A1J7FNN1_LUPAN Uncharacterized protein	Regulator of chromosome condensation (RCC1) family protein; TAIR: AT4G14368.1 Regulator of chromosome condensation (RCC1) family protein; Swiss-Prot: sp|Q15751|HERC1_HUMAN Probable E3 ubiquitin-protein ligase HERC1; TrEMBL-Plants: tr|A0A1J7FNN1|A0A1J7FNN1_LUPAN Uncharacterized protein; Found in the gene: LotjaGi3g1v0203100
LotjaGi3g1v0203100.3.nasc003	LotjaGi3g1v0203100	LotjaGi3g1v0203100	LotjaGi3g1v0203100.3.nasc003.p3																						TRUE	0.96179	4957	478	0.36289	7.32242	1	1	coding	LjG1.1_chr3	29640742	29647840	7099	-		GO:0046872	Regulator of chromosome condensation (RCC1) family protein;interpro_id=IPR009091 (Regulator of chromosome condensation 1/beta-lactamase-inhibitor protein II), IPR011011 (Zinc finger%2C FYVE/PHD-type);gene_ontology_id=GO:0046872;best_blast_hit_tair=AT4G14368.1 Regulator of chromosome condensation (RCC1) family protein;best_blast_hit_sprot=sp|Q15751|HERC1_HUMAN Probable E3 ubiquitin-protein ligase HERC1;best_blast_hit_trembl_plants=tr|A0A1J7FNN1|A0A1J7FNN1_LUPAN Uncharacterized protein, Regulator of chromosome condensation (RCC1) family protein;interpro_id=N.A.;gene_ontology_id=GO:0046872;best_blast_hit_tair=AT4G14368.1 Regulator of chromosome condensation (RCC1) family protein;best_blast_hit_sprot=sp|Q15751|HERC1_HUMAN Probable E3 ubiquitin-protein ligase HERC1;best_blast_hit_trembl_plants=tr|A0A1J7FNN1|A0A1J7FNN1_LUPAN Uncharacterized protein	Regulator of chromosome condensation (RCC1) family protein; TAIR: AT4G14368.1 Regulator of chromosome condensation (RCC1) family protein; Swiss-Prot: sp|Q15751|HERC1_HUMAN Probable E3 ubiquitin-protein ligase HERC1; TrEMBL-Plants: tr|A0A1J7FNN1|A0A1J7FNN1_LUPAN Uncharacterized protein; Found in the gene: LotjaGi3g1v0203100
LotjaGi3g1v0203100.3.nasc003	LotjaGi3g1v0203100	LotjaGi3g1v0203100	LotjaGi3g1v0203100.3.nasc003.p1																						FALSE	0.01188	4957	478	0.36289	7.32242	1	1	coding	LjG1.1_chr3	29640742	29647840	7099	-		GO:0046872	Regulator of chromosome condensation (RCC1) family protein;interpro_id=IPR009091 (Regulator of chromosome condensation 1/beta-lactamase-inhibitor protein II), IPR011011 (Zinc finger%2C FYVE/PHD-type);gene_ontology_id=GO:0046872;best_blast_hit_tair=AT4G14368.1 Regulator of chromosome condensation (RCC1) family protein;best_blast_hit_sprot=sp|Q15751|HERC1_HUMAN Probable E3 ubiquitin-protein ligase HERC1;best_blast_hit_trembl_plants=tr|A0A1J7FNN1|A0A1J7FNN1_LUPAN Uncharacterized protein, Regulator of chromosome condensation (RCC1) family protein;interpro_id=N.A.;gene_ontology_id=GO:0046872;best_blast_hit_tair=AT4G14368.1 Regulator of chromosome condensation (RCC1) family protein;best_blast_hit_sprot=sp|Q15751|HERC1_HUMAN Probable E3 ubiquitin-protein ligase HERC1;best_blast_hit_trembl_plants=tr|A0A1J7FNN1|A0A1J7FNN1_LUPAN Uncharacterized protein	Regulator of chromosome condensation (RCC1) family protein; TAIR: AT4G14368.1 Regulator of chromosome condensation (RCC1) family protein; Swiss-Prot: sp|Q15751|HERC1_HUMAN Probable E3 ubiquitin-protein ligase HERC1; TrEMBL-Plants: tr|A0A1J7FNN1|A0A1J7FNN1_LUPAN Uncharacterized protein; Found in the gene: LotjaGi3g1v0203100
LotjaGi3g1v0203200_LC.1	LotjaGi3g1v0203200_LC	LotjaGi3g1v0203200_LC	LotjaGi3g1v0203200_LC.1.p1																						TRUE	0.99476	8863	365	0.28726	6.41805	1	0.999955	coding	LjG1.1_chr3	29653282	29664179	10898	-		GO:0016020, GO:0016021	Transmembrane-like protein;interpro_id=IPR004252 (Probable transposase%2C Ptta/En/Spm%2C plant), IPR008590 (Protein of unknown function DUF872%2C transmembrane);gene_ontology_id=GO:0016020, GO:0016021;best_blast_hit_tair=AT3G29170.1 transmembrane protein (DUF872);best_blast_hit_sprot=sp|Q5ZLH4|TM230_CHICK Transmembrane protein 230;best_blast_hit_trembl_plants=tr|V7CJ15|V7CJ15_PHAVU Uncharacterized protein
LotjaGi3g1v0203200_LC.1.nasc001	LotjaGi3g1v0203200_LC	LotjaGi3g1v0203200_LC																									7169	64	0.27517	5.81101	1	0.0511587	noncoding	LjG1.1_chr3	29653282	29664179	10898	-		GO:0016020, GO:0016021	Transmembrane-like protein;interpro_id=IPR004252 (Probable transposase%2C Ptta/En/Spm%2C plant), IPR008590 (Protein of unknown function DUF872%2C transmembrane);gene_ontology_id=GO:0016020, GO:0016021;best_blast_hit_tair=AT3G29170.1 transmembrane protein (DUF872);best_blast_hit_sprot=sp|Q5ZLH4|TM230_CHICK Transmembrane protein 230;best_blast_hit_trembl_plants=tr|V7CJ15|V7CJ15_PHAVU Uncharacterized protein
LotjaGi3g1v0203200_LC.1.nasc002	LotjaGi3g1v0203200_LC	LotjaGi3g1v0203200_LC																									7788	71	0.27517	7.70881	1	0.0367128	noncoding	LjG1.1_chr3	29653282	29664179	10898	-		GO:0016020, GO:0016021	Transmembrane-like protein;interpro_id=IPR004252 (Probable transposase%2C Ptta/En/Spm%2C plant), IPR008590 (Protein of unknown function DUF872%2C transmembrane);gene_ontology_id=GO:0016020, GO:0016021;best_blast_hit_tair=AT3G29170.1 transmembrane protein (DUF872);best_blast_hit_sprot=sp|Q5ZLH4|TM230_CHICK Transmembrane protein 230;best_blast_hit_trembl_plants=tr|V7CJ15|V7CJ15_PHAVU Uncharacterized protein
LotjaGi3g1v0203200_LC.1.nasc003	LotjaGi3g1v0203200_LC	LotjaGi3g1v0203200_LC	LotjaGi3g1v0203200_LC.1.nasc003.p1																						TRUE	0.9963	8295	188	0.27517	9.19153	1	0.544982	coding	LjG1.1_chr3	29653282	29664179	10898	-		GO:0016020, GO:0016021	Transmembrane-like protein;interpro_id=IPR004252 (Probable transposase%2C Ptta/En/Spm%2C plant), IPR008590 (Protein of unknown function DUF872%2C transmembrane);gene_ontology_id=GO:0016020, GO:0016021;best_blast_hit_tair=AT3G29170.1 transmembrane protein (DUF872);best_blast_hit_sprot=sp|Q5ZLH4|TM230_CHICK Transmembrane protein 230;best_blast_hit_trembl_plants=tr|V7CJ15|V7CJ15_PHAVU Uncharacterized protein
LotjaGi3g1v0203200_LC.1.nasc004	LotjaGi3g1v0203200_LC	LotjaGi3g1v0203200_LC	LotjaGi3g1v0203200_LC.1.nasc004.p1																						TRUE	0.99845	7910	209	0.27517	5.52653	1	0.979148	coding	LjG1.1_chr3	29653282	29664179	10898	-		GO:0016020, GO:0016021	Transmembrane-like protein;interpro_id=IPR004252 (Probable transposase%2C Ptta/En/Spm%2C plant), IPR008590 (Protein of unknown function DUF872%2C transmembrane);gene_ontology_id=GO:0016020, GO:0016021;best_blast_hit_tair=AT3G29170.1 transmembrane protein (DUF872);best_blast_hit_sprot=sp|Q5ZLH4|TM230_CHICK Transmembrane protein 230;best_blast_hit_trembl_plants=tr|V7CJ15|V7CJ15_PHAVU Uncharacterized protein
LotjaGi3g1v0203200_LC.1.nasc005	LotjaGi3g1v0203200_LC	LotjaGi3g1v0203200_LC	LotjaGi3g1v0203200_LC.1.nasc005.p1																						TRUE	0.99737	8266	235	0.27517	7.95071	1	0.924473	coding	LjG1.1_chr3	29653282	29664179	10898	-		GO:0016020, GO:0016021	Transmembrane-like protein;interpro_id=IPR004252 (Probable transposase%2C Ptta/En/Spm%2C plant), IPR008590 (Protein of unknown function DUF872%2C transmembrane);gene_ontology_id=GO:0016020, GO:0016021;best_blast_hit_tair=AT3G29170.1 transmembrane protein (DUF872);best_blast_hit_sprot=sp|Q5ZLH4|TM230_CHICK Transmembrane protein 230;best_blast_hit_trembl_plants=tr|V7CJ15|V7CJ15_PHAVU Uncharacterized protein
LotjaGi3g1v0203200_LC.1.nasc006	LotjaGi3g1v0203200_LC	LotjaGi3g1v0203200_LC	LotjaGi3g1v0203200_LC.1.nasc006.p1																						TRUE	0.99446	8119	274	0.27517	7.07375	1	0.992083	coding	LjG1.1_chr3	29653282	29664179	10898	-		GO:0016020, GO:0016021	Transmembrane-like protein;interpro_id=IPR004252 (Probable transposase%2C Ptta/En/Spm%2C plant), IPR008590 (Protein of unknown function DUF872%2C transmembrane);gene_ontology_id=GO:0016020, GO:0016021;best_blast_hit_tair=AT3G29170.1 transmembrane protein (DUF872);best_blast_hit_sprot=sp|Q5ZLH4|TM230_CHICK Transmembrane protein 230;best_blast_hit_trembl_plants=tr|V7CJ15|V7CJ15_PHAVU Uncharacterized protein
LotjaGi3g1v0203300.1	LotjaGi3g1v0203300	LotjaGi3g1v0203300	LotjaGi3g1v0203300.1.p1																						TRUE	0.99014	2279	484	0.42768	8.81523	1	1	coding	LjG1.1_chr3	29667139	29671438	4300	-		GO:0016491, GO:0051213, GO:0055114	Alpha-ketoglutarate-dependent dioxygenase AlkB;interpro_id=IPR027450 (Alpha-ketoglutarate-dependent dioxygenase AlkB-like);gene_ontology_id=GO:0016491, GO:0051213, GO:0055114;best_blast_hit_tair=AT5G01780.2 2-oxoglutarate-dependent dioxygenase family protein;best_blast_hit_sprot=sp|P05050|ALKB_ECOLI Alpha-ketoglutarate-dependent dioxygenase AlkB;best_blast_hit_trembl_plants=tr|A0A1J7IJV0|A0A1J7IJV0_LUPAN Uncharacterized protein, Alpha-ketoglutarate-dependent dioxygenase AlkB;interpro_id=IPR027450 (Alpha-ketoglutarate-dependent dioxygenase AlkB-like);gene_ontology_id=GO:0016491, GO:0051213, GO:0055114;best_blast_hit_tair=AT5G01780.5 2-oxoglutarate-dependent dioxygenase family protein;best_blast_hit_sprot=sp|Q5EAC5|ZN410_BOVIN Zinc finger protein 410;best_blast_hit_trembl_plants=tr|A0A1J7IJV0|A0A1J7IJV0_LUPAN Uncharacterized protein	Alpha-ketoglutarate-dependent dioxygenase AlkB; TAIR: AT5G01780.2 2-oxoglutarate-dependent dioxygenase family protein; Swiss-Prot: sp|P05050|ALKB_ECOLI Alpha-ketoglutarate-dependent dioxygenase AlkB; TrEMBL-Plants: tr|A0A1J7IJV0|A0A1J7IJV0_LUPAN Uncharacterized protein; Found in the gene: LotjaGi3g1v0203300, Alpha-ketoglutarate-dependent dioxygenase AlkB; TAIR: AT5G01780.5 2-oxoglutarate-dependent dioxygenase family protein; Swiss-Prot: sp|Q5EAC5|ZN410_BOVIN Zinc finger protein 410; TrEMBL-Plants: tr|A0A1J7IJV0|A0A1J7IJV0_LUPAN Uncharacterized protein; Found in the gene: LotjaGi3g1v0203300	2OG-FeII_Oxy_2, PF13532.12
LotjaGi3g1v0203300.1.nasc002	LotjaGi3g1v0203300	LotjaGi3g1v0203300	LotjaGi3g1v0203300.1.nasc002.p1																						TRUE	0.96406	1327	285	0.36844	9.02153	1	0.999394	coding	LjG1.1_chr3	29667139	29671438	4300	-		GO:0016491, GO:0051213, GO:0055114	Alpha-ketoglutarate-dependent dioxygenase AlkB;interpro_id=IPR027450 (Alpha-ketoglutarate-dependent dioxygenase AlkB-like);gene_ontology_id=GO:0016491, GO:0051213, GO:0055114;best_blast_hit_tair=AT5G01780.2 2-oxoglutarate-dependent dioxygenase family protein;best_blast_hit_sprot=sp|P05050|ALKB_ECOLI Alpha-ketoglutarate-dependent dioxygenase AlkB;best_blast_hit_trembl_plants=tr|A0A1J7IJV0|A0A1J7IJV0_LUPAN Uncharacterized protein, Alpha-ketoglutarate-dependent dioxygenase AlkB;interpro_id=IPR027450 (Alpha-ketoglutarate-dependent dioxygenase AlkB-like);gene_ontology_id=GO:0016491, GO:0051213, GO:0055114;best_blast_hit_tair=AT5G01780.5 2-oxoglutarate-dependent dioxygenase family protein;best_blast_hit_sprot=sp|Q5EAC5|ZN410_BOVIN Zinc finger protein 410;best_blast_hit_trembl_plants=tr|A0A1J7IJV0|A0A1J7IJV0_LUPAN Uncharacterized protein	Alpha-ketoglutarate-dependent dioxygenase AlkB; TAIR: AT5G01780.2 2-oxoglutarate-dependent dioxygenase family protein; Swiss-Prot: sp|P05050|ALKB_ECOLI Alpha-ketoglutarate-dependent dioxygenase AlkB; TrEMBL-Plants: tr|A0A1J7IJV0|A0A1J7IJV0_LUPAN Uncharacterized protein; Found in the gene: LotjaGi3g1v0203300, Alpha-ketoglutarate-dependent dioxygenase AlkB; TAIR: AT5G01780.5 2-oxoglutarate-dependent dioxygenase family protein; Swiss-Prot: sp|Q5EAC5|ZN410_BOVIN Zinc finger protein 410; TrEMBL-Plants: tr|A0A1J7IJV0|A0A1J7IJV0_LUPAN Uncharacterized protein; Found in the gene: LotjaGi3g1v0203300	2OG-FeII_Oxy_2, PF13532.12
LotjaGi3g1v0203300.1.nasc003	LotjaGi3g1v0203300	LotjaGi3g1v0203300	LotjaGi3g1v0203300.1.nasc003.p1																						TRUE	0.9842	2180	430	0.4689	9.13841	1	1	coding	LjG1.1_chr3	29667139	29671438	4300	-		GO:0016491, GO:0051213, GO:0055114	Alpha-ketoglutarate-dependent dioxygenase AlkB;interpro_id=IPR027450 (Alpha-ketoglutarate-dependent dioxygenase AlkB-like);gene_ontology_id=GO:0016491, GO:0051213, GO:0055114;best_blast_hit_tair=AT5G01780.2 2-oxoglutarate-dependent dioxygenase family protein;best_blast_hit_sprot=sp|P05050|ALKB_ECOLI Alpha-ketoglutarate-dependent dioxygenase AlkB;best_blast_hit_trembl_plants=tr|A0A1J7IJV0|A0A1J7IJV0_LUPAN Uncharacterized protein, Alpha-ketoglutarate-dependent dioxygenase AlkB;interpro_id=IPR027450 (Alpha-ketoglutarate-dependent dioxygenase AlkB-like);gene_ontology_id=GO:0016491, GO:0051213, GO:0055114;best_blast_hit_tair=AT5G01780.5 2-oxoglutarate-dependent dioxygenase family protein;best_blast_hit_sprot=sp|Q5EAC5|ZN410_BOVIN Zinc finger protein 410;best_blast_hit_trembl_plants=tr|A0A1J7IJV0|A0A1J7IJV0_LUPAN Uncharacterized protein	Alpha-ketoglutarate-dependent dioxygenase AlkB; TAIR: AT5G01780.2 2-oxoglutarate-dependent dioxygenase family protein; Swiss-Prot: sp|P05050|ALKB_ECOLI Alpha-ketoglutarate-dependent dioxygenase AlkB; TrEMBL-Plants: tr|A0A1J7IJV0|A0A1J7IJV0_LUPAN Uncharacterized protein; Found in the gene: LotjaGi3g1v0203300, Alpha-ketoglutarate-dependent dioxygenase AlkB; TAIR: AT5G01780.5 2-oxoglutarate-dependent dioxygenase family protein; Swiss-Prot: sp|Q5EAC5|ZN410_BOVIN Zinc finger protein 410; TrEMBL-Plants: tr|A0A1J7IJV0|A0A1J7IJV0_LUPAN Uncharacterized protein; Found in the gene: LotjaGi3g1v0203300	2OG-FeII_Oxy_2, PF13532.12
LotjaGi3g1v0203300.2	LotjaGi3g1v0203300	LotjaGi3g1v0203300	LotjaGi3g1v0203300.2.p1																						TRUE	0.9842	3016	430	0.42791	9.13841	1	1	coding	LjG1.1_chr3	29667139	29671438	4300	-		GO:0016491, GO:0051213, GO:0055114	Alpha-ketoglutarate-dependent dioxygenase AlkB;interpro_id=IPR027450 (Alpha-ketoglutarate-dependent dioxygenase AlkB-like);gene_ontology_id=GO:0016491, GO:0051213, GO:0055114;best_blast_hit_tair=AT5G01780.2 2-oxoglutarate-dependent dioxygenase family protein;best_blast_hit_sprot=sp|P05050|ALKB_ECOLI Alpha-ketoglutarate-dependent dioxygenase AlkB;best_blast_hit_trembl_plants=tr|A0A1J7IJV0|A0A1J7IJV0_LUPAN Uncharacterized protein, Alpha-ketoglutarate-dependent dioxygenase AlkB;interpro_id=IPR027450 (Alpha-ketoglutarate-dependent dioxygenase AlkB-like);gene_ontology_id=GO:0016491, GO:0051213, GO:0055114;best_blast_hit_tair=AT5G01780.5 2-oxoglutarate-dependent dioxygenase family protein;best_blast_hit_sprot=sp|Q5EAC5|ZN410_BOVIN Zinc finger protein 410;best_blast_hit_trembl_plants=tr|A0A1J7IJV0|A0A1J7IJV0_LUPAN Uncharacterized protein	Alpha-ketoglutarate-dependent dioxygenase AlkB; TAIR: AT5G01780.2 2-oxoglutarate-dependent dioxygenase family protein; Swiss-Prot: sp|P05050|ALKB_ECOLI Alpha-ketoglutarate-dependent dioxygenase AlkB; TrEMBL-Plants: tr|A0A1J7IJV0|A0A1J7IJV0_LUPAN Uncharacterized protein; Found in the gene: LotjaGi3g1v0203300, Alpha-ketoglutarate-dependent dioxygenase AlkB; TAIR: AT5G01780.5 2-oxoglutarate-dependent dioxygenase family protein; Swiss-Prot: sp|Q5EAC5|ZN410_BOVIN Zinc finger protein 410; TrEMBL-Plants: tr|A0A1J7IJV0|A0A1J7IJV0_LUPAN Uncharacterized protein; Found in the gene: LotjaGi3g1v0203300	2OG-FeII_Oxy_2, PF13532.12
LotjaGi3g1v0203300.2.nasc001	LotjaGi3g1v0203300	LotjaGi3g1v0203300																									1106	93	0.31096	8.38465	1	0.0834083	noncoding	LjG1.1_chr3	29667139	29671438	4300	-		GO:0016491, GO:0051213, GO:0055114	Alpha-ketoglutarate-dependent dioxygenase AlkB;interpro_id=IPR027450 (Alpha-ketoglutarate-dependent dioxygenase AlkB-like);gene_ontology_id=GO:0016491, GO:0051213, GO:0055114;best_blast_hit_tair=AT5G01780.2 2-oxoglutarate-dependent dioxygenase family protein;best_blast_hit_sprot=sp|P05050|ALKB_ECOLI Alpha-ketoglutarate-dependent dioxygenase AlkB;best_blast_hit_trembl_plants=tr|A0A1J7IJV0|A0A1J7IJV0_LUPAN Uncharacterized protein, Alpha-ketoglutarate-dependent dioxygenase AlkB;interpro_id=IPR027450 (Alpha-ketoglutarate-dependent dioxygenase AlkB-like);gene_ontology_id=GO:0016491, GO:0051213, GO:0055114;best_blast_hit_tair=AT5G01780.5 2-oxoglutarate-dependent dioxygenase family protein;best_blast_hit_sprot=sp|Q5EAC5|ZN410_BOVIN Zinc finger protein 410;best_blast_hit_trembl_plants=tr|A0A1J7IJV0|A0A1J7IJV0_LUPAN Uncharacterized protein	Alpha-ketoglutarate-dependent dioxygenase AlkB; TAIR: AT5G01780.2 2-oxoglutarate-dependent dioxygenase family protein; Swiss-Prot: sp|P05050|ALKB_ECOLI Alpha-ketoglutarate-dependent dioxygenase AlkB; TrEMBL-Plants: tr|A0A1J7IJV0|A0A1J7IJV0_LUPAN Uncharacterized protein; Found in the gene: LotjaGi3g1v0203300, Alpha-ketoglutarate-dependent dioxygenase AlkB; TAIR: AT5G01780.5 2-oxoglutarate-dependent dioxygenase family protein; Swiss-Prot: sp|Q5EAC5|ZN410_BOVIN Zinc finger protein 410; TrEMBL-Plants: tr|A0A1J7IJV0|A0A1J7IJV0_LUPAN Uncharacterized protein; Found in the gene: LotjaGi3g1v0203300	2OG-FeII_Oxy_2, PF13532.12
LotjaGi3g1v0203400.1	LotjaGi3g1v0203400	LotjaGi3g1v0203400	LotjaGi3g1v0203400.1.p1		2RY4X						3.651E-64			67.800			218			13			170		TRUE	0.99965	1232	173	0.40737	4.74221	1	0.995378	coding	LjG1.1_chr3	29681096	29683823	2728	+		GO:0046983	Transcription factor;interpro_id=IPR011598 (Myc-type, basic helix-loop-helix (bHLH) domain);gene_ontology_id=GO:0046983;best_blast_hit_tair=AT2G40435.1 transcription factor SCREAM-like protein;best_blast_hit_sprot=sp|Q9LPW3|SCRM2_ARATH Transcription factor SCREAM2;best_blast_hit_trembl_plants=tr|I3SBN8|I3SBN8_LOTJA Uncharacterized protein	Transcription factor; TAIR: AT2G40435.1 transcription factor SCREAM-like protein; Swiss-Prot: sp|Q9LPW3|SCRM2_ARATH Transcription factor SCREAM2; TrEMBL-Plants: tr|I3SBN8|I3SBN8_LOTJA Uncharacterized protein; Found in the gene: LotjaGi3g1v0203400	bHLH-TF_ACT-like_plant, PF22754.3
LotjaGi3g1v0203400.1.nasc001	LotjaGi3g1v0203400	LotjaGi3g1v0203400																									344	79	0.34088	11.3082	1	0.0691672	noncoding	LjG1.1_chr3	29681096	29683823	2728	+		GO:0046983	Transcription factor;interpro_id=IPR011598 (Myc-type, basic helix-loop-helix (bHLH) domain);gene_ontology_id=GO:0046983;best_blast_hit_tair=AT2G40435.1 transcription factor SCREAM-like protein;best_blast_hit_sprot=sp|Q9LPW3|SCRM2_ARATH Transcription factor SCREAM2;best_blast_hit_trembl_plants=tr|I3SBN8|I3SBN8_LOTJA Uncharacterized protein	Transcription factor; TAIR: AT2G40435.1 transcription factor SCREAM-like protein; Swiss-Prot: sp|Q9LPW3|SCRM2_ARATH Transcription factor SCREAM2; TrEMBL-Plants: tr|I3SBN8|I3SBN8_LOTJA Uncharacterized protein; Found in the gene: LotjaGi3g1v0203400	bHLH-TF_ACT-like_plant, PF22754.3
LotjaGi3g1v0203400.1.nasc002	LotjaGi3g1v0203400	LotjaGi3g1v0203400	LotjaGi3g1v0203400.1.nasc002.p1																						TRUE	0.9851	421	110	0.43885	9.29926	1	0.606714	coding	LjG1.1_chr3	29681096	29683823	2728	+		GO:0046983	Transcription factor;interpro_id=IPR011598 (Myc-type, basic helix-loop-helix (bHLH) domain);gene_ontology_id=GO:0046983;best_blast_hit_tair=AT2G40435.1 transcription factor SCREAM-like protein;best_blast_hit_sprot=sp|Q9LPW3|SCRM2_ARATH Transcription factor SCREAM2;best_blast_hit_trembl_plants=tr|I3SBN8|I3SBN8_LOTJA Uncharacterized protein	Transcription factor; TAIR: AT2G40435.1 transcription factor SCREAM-like protein; Swiss-Prot: sp|Q9LPW3|SCRM2_ARATH Transcription factor SCREAM2; TrEMBL-Plants: tr|I3SBN8|I3SBN8_LOTJA Uncharacterized protein; Found in the gene: LotjaGi3g1v0203400	bHLH-TF_ACT-like_plant, PF22754.3
LotjaGi3g1v0203400.1.nasc003	LotjaGi3g1v0203400	LotjaGi3g1v0203400	LotjaGi3g1v0203400.1.nasc003.p1																						TRUE	0.99955	1766	152	0.37513	5.09501	1	0.952424	coding	LjG1.1_chr3	29681096	29683823	2728	+		GO:0046983	Transcription factor;interpro_id=IPR011598 (Myc-type, basic helix-loop-helix (bHLH) domain);gene_ontology_id=GO:0046983;best_blast_hit_tair=AT2G40435.1 transcription factor SCREAM-like protein;best_blast_hit_sprot=sp|Q9LPW3|SCRM2_ARATH Transcription factor SCREAM2;best_blast_hit_trembl_plants=tr|I3SBN8|I3SBN8_LOTJA Uncharacterized protein	Transcription factor; TAIR: AT2G40435.1 transcription factor SCREAM-like protein; Swiss-Prot: sp|Q9LPW3|SCRM2_ARATH Transcription factor SCREAM2; TrEMBL-Plants: tr|I3SBN8|I3SBN8_LOTJA Uncharacterized protein; Found in the gene: LotjaGi3g1v0203400	bHLH-TF_ACT-like_plant, PF22754.3
LotjaGi3g1v0203500.1	LotjaGi3g1v0203500	LotjaGi3g1v0203500	LotjaGi3g1v0203500.1.p1																						TRUE	0.99315	3304	440	0.38247	5.64686	1	1	coding	LjG1.1_chr3	29691881	29697663	5783	-			Protein upstream of flc;interpro_id=IPR010369 (Protein of unknown function DUF966);gene_ontology_id=N.A.;best_blast_hit_tair=AT2G28150.1 UPSTREAM OF FLC protein (DUF966);best_blast_hit_sprot=sp|Q9LX14|UFC_ARATH Protein UPSTREAM OF FLC;best_blast_hit_trembl_plants=tr|K7LTP4|K7LTP4_SOYBN Uncharacterized protein, Protein upstream of flc;interpro_id=IPR010369 (Protein of unknown function DUF966);gene_ontology_id=N.A.;best_blast_hit_tair=AT2G28150.2 UPSTREAM OF FLC protein (DUF966);best_blast_hit_sprot=sp|Q9LX14|UFC_ARATH Protein UPSTREAM OF FLC;best_blast_hit_trembl_plants=tr|K7LTP4|K7LTP4_SOYBN Uncharacterized protein
LotjaGi3g1v0203500.1.nasc001	LotjaGi3g1v0203500	LotjaGi3g1v0203500																									2150	69	0.321	6.87822	1	0.0373664	noncoding	LjG1.1_chr3	29691881	29697663	5783	-			Protein upstream of flc;interpro_id=IPR010369 (Protein of unknown function DUF966);gene_ontology_id=N.A.;best_blast_hit_tair=AT2G28150.1 UPSTREAM OF FLC protein (DUF966);best_blast_hit_sprot=sp|Q9LX14|UFC_ARATH Protein UPSTREAM OF FLC;best_blast_hit_trembl_plants=tr|K7LTP4|K7LTP4_SOYBN Uncharacterized protein, Protein upstream of flc;interpro_id=IPR010369 (Protein of unknown function DUF966);gene_ontology_id=N.A.;best_blast_hit_tair=AT2G28150.2 UPSTREAM OF FLC protein (DUF966);best_blast_hit_sprot=sp|Q9LX14|UFC_ARATH Protein UPSTREAM OF FLC;best_blast_hit_trembl_plants=tr|K7LTP4|K7LTP4_SOYBN Uncharacterized protein
LotjaGi3g1v0203500.1.nasc002	LotjaGi3g1v0203500	LotjaGi3g1v0203500																									1511	69	0.32397	6.87822	1	0.0378283	noncoding	LjG1.1_chr3	29691881	29697663	5783	-			Protein upstream of flc;interpro_id=IPR010369 (Protein of unknown function DUF966);gene_ontology_id=N.A.;best_blast_hit_tair=AT2G28150.1 UPSTREAM OF FLC protein (DUF966);best_blast_hit_sprot=sp|Q9LX14|UFC_ARATH Protein UPSTREAM OF FLC;best_blast_hit_trembl_plants=tr|K7LTP4|K7LTP4_SOYBN Uncharacterized protein, Protein upstream of flc;interpro_id=IPR010369 (Protein of unknown function DUF966);gene_ontology_id=N.A.;best_blast_hit_tair=AT2G28150.2 UPSTREAM OF FLC protein (DUF966);best_blast_hit_sprot=sp|Q9LX14|UFC_ARATH Protein UPSTREAM OF FLC;best_blast_hit_trembl_plants=tr|K7LTP4|K7LTP4_SOYBN Uncharacterized protein
LotjaGi3g1v0203500.1.nasc003	LotjaGi3g1v0203500	LotjaGi3g1v0203500																									1798	69	0.29479	6.87822	1	0.0364977	noncoding	LjG1.1_chr3	29691881	29697663	5783	-			Protein upstream of flc;interpro_id=IPR010369 (Protein of unknown function DUF966);gene_ontology_id=N.A.;best_blast_hit_tair=AT2G28150.1 UPSTREAM OF FLC protein (DUF966);best_blast_hit_sprot=sp|Q9LX14|UFC_ARATH Protein UPSTREAM OF FLC;best_blast_hit_trembl_plants=tr|K7LTP4|K7LTP4_SOYBN Uncharacterized protein, Protein upstream of flc;interpro_id=IPR010369 (Protein of unknown function DUF966);gene_ontology_id=N.A.;best_blast_hit_tair=AT2G28150.2 UPSTREAM OF FLC protein (DUF966);best_blast_hit_sprot=sp|Q9LX14|UFC_ARATH Protein UPSTREAM OF FLC;best_blast_hit_trembl_plants=tr|K7LTP4|K7LTP4_SOYBN Uncharacterized protein
LotjaGi3g1v0203500.1.nasc004	LotjaGi3g1v0203500	LotjaGi3g1v0203500																									1696	69	0.3323	6.87822	1	0.0394913	noncoding	LjG1.1_chr3	29691881	29697663	5783	-			Protein upstream of flc;interpro_id=IPR010369 (Protein of unknown function DUF966);gene_ontology_id=N.A.;best_blast_hit_tair=AT2G28150.1 UPSTREAM OF FLC protein (DUF966);best_blast_hit_sprot=sp|Q9LX14|UFC_ARATH Protein UPSTREAM OF FLC;best_blast_hit_trembl_plants=tr|K7LTP4|K7LTP4_SOYBN Uncharacterized protein, Protein upstream of flc;interpro_id=IPR010369 (Protein of unknown function DUF966);gene_ontology_id=N.A.;best_blast_hit_tair=AT2G28150.2 UPSTREAM OF FLC protein (DUF966);best_blast_hit_sprot=sp|Q9LX14|UFC_ARATH Protein UPSTREAM OF FLC;best_blast_hit_trembl_plants=tr|K7LTP4|K7LTP4_SOYBN Uncharacterized protein
LotjaGi3g1v0203500.1.nasc005	LotjaGi3g1v0203500	LotjaGi3g1v0203500	LotjaGi3g1v0203500.1.nasc005.p1																						TRUE	0.99144	3519	342	0.34904	5.21153	1	0.999999	coding	LjG1.1_chr3	29691881	29697663	5783	-			Protein upstream of flc;interpro_id=IPR010369 (Protein of unknown function DUF966);gene_ontology_id=N.A.;best_blast_hit_tair=AT2G28150.1 UPSTREAM OF FLC protein (DUF966);best_blast_hit_sprot=sp|Q9LX14|UFC_ARATH Protein UPSTREAM OF FLC;best_blast_hit_trembl_plants=tr|K7LTP4|K7LTP4_SOYBN Uncharacterized protein, Protein upstream of flc;interpro_id=IPR010369 (Protein of unknown function DUF966);gene_ontology_id=N.A.;best_blast_hit_tair=AT2G28150.2 UPSTREAM OF FLC protein (DUF966);best_blast_hit_sprot=sp|Q9LX14|UFC_ARATH Protein UPSTREAM OF FLC;best_blast_hit_trembl_plants=tr|K7LTP4|K7LTP4_SOYBN Uncharacterized protein
LotjaGi3g1v0203500.2	LotjaGi3g1v0203500	LotjaGi3g1v0203500	LotjaGi3g1v0203500.2.p1																						TRUE	0.99492	2732	464	0.43152	5.44111	1	1	coding	LjG1.1_chr3	29691881	29697663	5783	-			Protein upstream of flc;interpro_id=IPR010369 (Protein of unknown function DUF966);gene_ontology_id=N.A.;best_blast_hit_tair=AT2G28150.1 UPSTREAM OF FLC protein (DUF966);best_blast_hit_sprot=sp|Q9LX14|UFC_ARATH Protein UPSTREAM OF FLC;best_blast_hit_trembl_plants=tr|K7LTP4|K7LTP4_SOYBN Uncharacterized protein, Protein upstream of flc;interpro_id=IPR010369 (Protein of unknown function DUF966);gene_ontology_id=N.A.;best_blast_hit_tair=AT2G28150.2 UPSTREAM OF FLC protein (DUF966);best_blast_hit_sprot=sp|Q9LX14|UFC_ARATH Protein UPSTREAM OF FLC;best_blast_hit_trembl_plants=tr|K7LTP4|K7LTP4_SOYBN Uncharacterized protein
LotjaGi3g1v0203500.2.nasc002	LotjaGi3g1v0203500	LotjaGi3g1v0203500																									1422	46	0.34118	10.104	1	0.0217363	noncoding	LjG1.1_chr3	29691881	29697663	5783	-			Protein upstream of flc;interpro_id=IPR010369 (Protein of unknown function DUF966);gene_ontology_id=N.A.;best_blast_hit_tair=AT2G28150.1 UPSTREAM OF FLC protein (DUF966);best_blast_hit_sprot=sp|Q9LX14|UFC_ARATH Protein UPSTREAM OF FLC;best_blast_hit_trembl_plants=tr|K7LTP4|K7LTP4_SOYBN Uncharacterized protein, Protein upstream of flc;interpro_id=IPR010369 (Protein of unknown function DUF966);gene_ontology_id=N.A.;best_blast_hit_tair=AT2G28150.2 UPSTREAM OF FLC protein (DUF966);best_blast_hit_sprot=sp|Q9LX14|UFC_ARATH Protein UPSTREAM OF FLC;best_blast_hit_trembl_plants=tr|K7LTP4|K7LTP4_SOYBN Uncharacterized protein
LotjaGi3g1v0203500.2.nasc003	LotjaGi3g1v0203500	LotjaGi3g1v0203500																									1320	66	0.31896	4.63348	1	0.0763296	noncoding	LjG1.1_chr3	29691881	29697663	5783	-			Protein upstream of flc;interpro_id=IPR010369 (Protein of unknown function DUF966);gene_ontology_id=N.A.;best_blast_hit_tair=AT2G28150.1 UPSTREAM OF FLC protein (DUF966);best_blast_hit_sprot=sp|Q9LX14|UFC_ARATH Protein UPSTREAM OF FLC;best_blast_hit_trembl_plants=tr|K7LTP4|K7LTP4_SOYBN Uncharacterized protein, Protein upstream of flc;interpro_id=IPR010369 (Protein of unknown function DUF966);gene_ontology_id=N.A.;best_blast_hit_tair=AT2G28150.2 UPSTREAM OF FLC protein (DUF966);best_blast_hit_sprot=sp|Q9LX14|UFC_ARATH Protein UPSTREAM OF FLC;best_blast_hit_trembl_plants=tr|K7LTP4|K7LTP4_SOYBN Uncharacterized protein
LotjaGi3g1v0203500.2.nasc004	LotjaGi3g1v0203500	LotjaGi3g1v0203500	LotjaGi3g1v0203500.2.nasc004.p1																						TRUE	0.99144	3143	342	0.38643	5.21153	1	1	coding	LjG1.1_chr3	29691881	29697663	5783	-			Protein upstream of flc;interpro_id=IPR010369 (Protein of unknown function DUF966);gene_ontology_id=N.A.;best_blast_hit_tair=AT2G28150.1 UPSTREAM OF FLC protein (DUF966);best_blast_hit_sprot=sp|Q9LX14|UFC_ARATH Protein UPSTREAM OF FLC;best_blast_hit_trembl_plants=tr|K7LTP4|K7LTP4_SOYBN Uncharacterized protein, Protein upstream of flc;interpro_id=IPR010369 (Protein of unknown function DUF966);gene_ontology_id=N.A.;best_blast_hit_tair=AT2G28150.2 UPSTREAM OF FLC protein (DUF966);best_blast_hit_sprot=sp|Q9LX14|UFC_ARATH Protein UPSTREAM OF FLC;best_blast_hit_trembl_plants=tr|K7LTP4|K7LTP4_SOYBN Uncharacterized protein
LotjaGi3g1v0203500.2.nasc005	LotjaGi3g1v0203500	LotjaGi3g1v0203500	LotjaGi3g1v0203500.2.nasc005.p1																						TRUE	0.99315	2447	440	0.40048	5.64686	1	1	coding	LjG1.1_chr3	29691881	29697663	5783	-			Protein upstream of flc;interpro_id=IPR010369 (Protein of unknown function DUF966);gene_ontology_id=N.A.;best_blast_hit_tair=AT2G28150.1 UPSTREAM OF FLC protein (DUF966);best_blast_hit_sprot=sp|Q9LX14|UFC_ARATH Protein UPSTREAM OF FLC;best_blast_hit_trembl_plants=tr|K7LTP4|K7LTP4_SOYBN Uncharacterized protein, Protein upstream of flc;interpro_id=IPR010369 (Protein of unknown function DUF966);gene_ontology_id=N.A.;best_blast_hit_tair=AT2G28150.2 UPSTREAM OF FLC protein (DUF966);best_blast_hit_sprot=sp|Q9LX14|UFC_ARATH Protein UPSTREAM OF FLC;best_blast_hit_trembl_plants=tr|K7LTP4|K7LTP4_SOYBN Uncharacterized protein
LotjaGi3g1v0203500.4.nasc001	LotjaGi3g1v0203500	LotjaGi3g1v0203500																									1135	46	0.33826	10.104	1	0.0214998	noncoding	LjG1.1_chr3	29691881	29697663	5783	-			Protein upstream of flc;interpro_id=IPR010369 (Protein of unknown function DUF966);gene_ontology_id=N.A.;best_blast_hit_tair=AT2G28150.1 UPSTREAM OF FLC protein (DUF966);best_blast_hit_sprot=sp|Q9LX14|UFC_ARATH Protein UPSTREAM OF FLC;best_blast_hit_trembl_plants=tr|K7LTP4|K7LTP4_SOYBN Uncharacterized protein, Protein upstream of flc;interpro_id=IPR010369 (Protein of unknown function DUF966);gene_ontology_id=N.A.;best_blast_hit_tair=AT2G28150.2 UPSTREAM OF FLC protein (DUF966);best_blast_hit_sprot=sp|Q9LX14|UFC_ARATH Protein UPSTREAM OF FLC;best_blast_hit_trembl_plants=tr|K7LTP4|K7LTP4_SOYBN Uncharacterized protein
LotjaGi3g1v0203600_LC.1	LotjaGi3g1v0203600_LC	LotjaGi3g1v0203600_LC	LotjaGi3g1v0203600_LC.1.p2																						FALSE	0.86371	4450	260	0.30656	8.96486	1	0.974868	coding	LjG1.1_chr3	29725558	29730007	4450	-		GO:0006355, GO:0008270	Protein FAR1-RELATED SEQUENCE 11;interpro_id=IPR007527 (Zinc finger%2C SWIM-type);gene_ontology_id=GO:0006355, GO:0008270;best_blast_hit_tair=AT1G10240.1 FAR1-related sequence 11;best_blast_hit_sprot=sp|Q9SY66|FRS11_ARATH Protein FAR1-RELATED SEQUENCE 11;best_blast_hit_trembl_plants=tr|V7BU54|V7BU54_PHAVU Uncharacterized protein, Protein FAR1-RELATED SEQUENCE 11;interpro_id=N.A.;gene_ontology_id=GO:0006355, GO:0008270;best_blast_hit_tair=AT1G10240.1 FAR1-related sequence 11;best_blast_hit_sprot=sp|Q9SY66|FRS11_ARATH Protein FAR1-RELATED SEQUENCE 11;best_blast_hit_trembl_plants=tr|I1L7C4|I1L7C4_SOYBN Uncharacterized protein	Protein FAR1-RELATED SEQUENCE 11; TAIR: AT1G10240.1 FAR1-related sequence 11; Swiss-Prot: sp|Q9SY66|FRS11_ARATH Protein FAR1-RELATED SEQUENCE 11; TrEMBL-Plants: tr|I1L7C4|I1L7C4_SOYBN Uncharacterized protein; Found in the gene: LotjaGi3g1v0203600_LC, Protein FAR1-RELATED SEQUENCE 11; TAIR: AT1G10240.1 FAR1-related sequence 11; Swiss-Prot: sp|Q9SY66|FRS11_ARATH Protein FAR1-RELATED SEQUENCE 11; TrEMBL-Plants: tr|V7BU54|V7BU54_PHAVU Uncharacterized protein; Found in the gene: LotjaGi3g1v0203600_LC
LotjaGi3g1v0203600_LC.1	LotjaGi3g1v0203600_LC	LotjaGi3g1v0203600_LC	LotjaGi3g1v0203600_LC.1.p1		2R2CW						1.289E-08			37.100			57			81			166		TRUE	0.99958	4450	260	0.30656	8.96486	1	0.974868	coding	LjG1.1_chr3	29725558	29730007	4450	-		GO:0006355, GO:0008270	Protein FAR1-RELATED SEQUENCE 11;interpro_id=IPR007527 (Zinc finger%2C SWIM-type);gene_ontology_id=GO:0006355, GO:0008270;best_blast_hit_tair=AT1G10240.1 FAR1-related sequence 11;best_blast_hit_sprot=sp|Q9SY66|FRS11_ARATH Protein FAR1-RELATED SEQUENCE 11;best_blast_hit_trembl_plants=tr|V7BU54|V7BU54_PHAVU Uncharacterized protein, Protein FAR1-RELATED SEQUENCE 11;interpro_id=N.A.;gene_ontology_id=GO:0006355, GO:0008270;best_blast_hit_tair=AT1G10240.1 FAR1-related sequence 11;best_blast_hit_sprot=sp|Q9SY66|FRS11_ARATH Protein FAR1-RELATED SEQUENCE 11;best_blast_hit_trembl_plants=tr|I1L7C4|I1L7C4_SOYBN Uncharacterized protein	Protein FAR1-RELATED SEQUENCE 11; TAIR: AT1G10240.1 FAR1-related sequence 11; Swiss-Prot: sp|Q9SY66|FRS11_ARATH Protein FAR1-RELATED SEQUENCE 11; TrEMBL-Plants: tr|I1L7C4|I1L7C4_SOYBN Uncharacterized protein; Found in the gene: LotjaGi3g1v0203600_LC, Protein FAR1-RELATED SEQUENCE 11; TAIR: AT1G10240.1 FAR1-related sequence 11; Swiss-Prot: sp|Q9SY66|FRS11_ARATH Protein FAR1-RELATED SEQUENCE 11; TrEMBL-Plants: tr|V7BU54|V7BU54_PHAVU Uncharacterized protein; Found in the gene: LotjaGi3g1v0203600_LC
LotjaGi3g1v0203600_LC.1	LotjaGi3g1v0203600_LC	LotjaGi3g1v0203600_LC	LotjaGi3g1v0203600_LC.1.p3																						FALSE	0.65174	4450	260	0.30656	8.96486	1	0.974868	coding	LjG1.1_chr3	29725558	29730007	4450	-		GO:0006355, GO:0008270	Protein FAR1-RELATED SEQUENCE 11;interpro_id=IPR007527 (Zinc finger%2C SWIM-type);gene_ontology_id=GO:0006355, GO:0008270;best_blast_hit_tair=AT1G10240.1 FAR1-related sequence 11;best_blast_hit_sprot=sp|Q9SY66|FRS11_ARATH Protein FAR1-RELATED SEQUENCE 11;best_blast_hit_trembl_plants=tr|V7BU54|V7BU54_PHAVU Uncharacterized protein, Protein FAR1-RELATED SEQUENCE 11;interpro_id=N.A.;gene_ontology_id=GO:0006355, GO:0008270;best_blast_hit_tair=AT1G10240.1 FAR1-related sequence 11;best_blast_hit_sprot=sp|Q9SY66|FRS11_ARATH Protein FAR1-RELATED SEQUENCE 11;best_blast_hit_trembl_plants=tr|I1L7C4|I1L7C4_SOYBN Uncharacterized protein	Protein FAR1-RELATED SEQUENCE 11; TAIR: AT1G10240.1 FAR1-related sequence 11; Swiss-Prot: sp|Q9SY66|FRS11_ARATH Protein FAR1-RELATED SEQUENCE 11; TrEMBL-Plants: tr|I1L7C4|I1L7C4_SOYBN Uncharacterized protein; Found in the gene: LotjaGi3g1v0203600_LC, Protein FAR1-RELATED SEQUENCE 11; TAIR: AT1G10240.1 FAR1-related sequence 11; Swiss-Prot: sp|Q9SY66|FRS11_ARATH Protein FAR1-RELATED SEQUENCE 11; TrEMBL-Plants: tr|V7BU54|V7BU54_PHAVU Uncharacterized protein; Found in the gene: LotjaGi3g1v0203600_LC
LotjaGi3g1v0203700_LC.1	LotjaGi3g1v0203700_LC	LotjaGi3g1v0203700_LC	LotjaGi3g1v0203700_LC.1.p1	PF13456.12	2SU30		Reverse transcriptase-like	Reverse transcriptase-like		5.371E-12	2.734E-10		37.800	32.800		61	60		19	8		108	113		TRUE	0.9971	1044	122	0.41698	6.81053	1	0.723866	coding	LjG1.1_chr3	29759513	29760556	1044	+			Polynucleotidyl transferase, ribonuclease H-like superfamily protein;interpro_id=IPR012337 (Ribonuclease H-like domain);gene_ontology_id=N.A.;best_blast_hit_tair=AT5G42965.1 Polynucleotidyl transferase, ribonuclease H-like superfamily protein;best_blast_hit_sprot=sp|P0C2F6|RNHX1_ARATH Putative ribonuclease H protein At1g65750;best_blast_hit_trembl_plants=tr|A0A1J6K0A0|A0A1J6K0A0_NICAT Uncharacterized protein
LotjaGi3g1v0203800.1	LotjaGi3g1v0203800	LotjaGi3g1v0203800	LotjaGi3g1v0203800.1.p1																						FALSE	0.20407	1164	132	0.37816	10.1276	1	0.552651	coding	LjG1.1_chr3	29760816	29761979	1164	+		GO:0003676	CST complex subunit STN1;interpro_id=IPR012340 (Nucleic acid-binding%2C OB-fold);gene_ontology_id=GO:0003676;best_blast_hit_tair=AT1G07130.1 Nucleic acid-binding, OB-fold-like protein;best_blast_hit_sprot=sp|Q9LMK5|STN1_ARATH CST complex subunit STN1;best_blast_hit_trembl_plants=tr|G7KDM6|G7KDM6_MEDTR OB-fold nucleic acid-binding domain protein
LotjaGi3g1v0203900.1	LotjaGi3g1v0203900	LotjaGi3g1v0203900	LotjaGi3g1v0203900.1.p1																						FALSE	0.08676	1085	118	0.43691	9.52412	1	0.700409	coding	LjG1.1_chr3	29779799	29781708	1910	-		GO:0006869, GO:0008289	Non-specific lipid-transfer protein;interpro_id=IPR016140 (Bifunctional inhibitor/plant lipid transfer protein/seed storage helical domain);gene_ontology_id=GO:0006869, GO:0008289;best_blast_hit_tair=AT5G59320.1 lipid transfer protein 3;best_blast_hit_sprot=sp|Q9M5X7|NLTP_MALDO Non-specific lipid-transfer protein;best_blast_hit_trembl_plants=tr|Q8W539|Q8W539_9FABA Non-specific lipid-transfer protein	Non-specific lipid-transfer protein; TAIR: AT5G59320.1 lipid transfer protein 3; Swiss-Prot: sp|Q9M5X7|NLTP_MALDO Non-specific lipid-transfer protein; TrEMBL-Plants: tr|Q8W539|Q8W539_9FABA Non-specific lipid-transfer protein; Found in the gene: LotjaGi3g1v0203900
LotjaGi3g1v0203900.1.nasc001	LotjaGi3g1v0203900	LotjaGi3g1v0203900	LotjaGi3g1v0203900.1.nasc001.p1																						FALSE	0.07096	1538	123	0.41264	9.49131	1	0.642411	coding	LjG1.1_chr3	29779799	29781708	1910	-		GO:0006869, GO:0008289	Non-specific lipid-transfer protein;interpro_id=IPR016140 (Bifunctional inhibitor/plant lipid transfer protein/seed storage helical domain);gene_ontology_id=GO:0006869, GO:0008289;best_blast_hit_tair=AT5G59320.1 lipid transfer protein 3;best_blast_hit_sprot=sp|Q9M5X7|NLTP_MALDO Non-specific lipid-transfer protein;best_blast_hit_trembl_plants=tr|Q8W539|Q8W539_9FABA Non-specific lipid-transfer protein	Non-specific lipid-transfer protein; TAIR: AT5G59320.1 lipid transfer protein 3; Swiss-Prot: sp|Q9M5X7|NLTP_MALDO Non-specific lipid-transfer protein; TrEMBL-Plants: tr|Q8W539|Q8W539_9FABA Non-specific lipid-transfer protein; Found in the gene: LotjaGi3g1v0203900
LotjaGi3g1v0204000_LC.1	LotjaGi3g1v0204000_LC	LotjaGi3g1v0204000_LC																									882	294	0.48702	8.67643	-1	0.618405	coding	LjG1.1_chr3	29815653	29816534	882	+		GO:0003676, GO:0003677, GO:0003723, GO:0003824, GO:0003887, GO:0003964, GO:0004190, GO:0004518, GO:0004519, GO:0004523, GO:0005198, GO:0006278, GO:0006310, GO:0006508, GO:0008152, GO:0008233, GO:0008270, GO:0015074, GO:0016020, GO:0016032, GO:0016740, GO:0016779, GO:0016787, GO:0019012, GO:0019013, GO:0019028, GO:0019068, GO:0020002, GO:0030430, GO:0033644, GO:0039660, GO:0044174, GO:0044185, GO:0044826, GO:0046718, GO:0046872, GO:0071897, GO:0072494, GO:0075713, GO:0090305, GO:0090502	Pol polyprotein;interpro_id=IPR000477 (Reverse transcriptase domain);gene_ontology_id=GO:0003676, GO:0003677, GO:0003723, GO:0003824, GO:0003887, GO:0003964, GO:0004190, GO:0004518, GO:0004519, GO:0004523, GO:0005198, GO:0006278, GO:0006310, GO:0006508, GO:0008152, GO:0008233, GO:0008270, GO:0015074, GO:0016020, GO:0016032, GO:0016740, GO:0016779, GO:0016787, GO:0019012, GO:0019013, GO:0019028, GO:0019068, GO:0020002, GO:0030430, GO:0033644, GO:0039660, GO:0044174, GO:0044185, GO:0044826, GO:0046718, GO:0046872, GO:0071897, GO:0072494, GO:0075713, GO:0090305, GO:0090502;best_blast_hit_tair=ATMG00860.1 DNA/RNA polymerases superfamily protein (ChrM);best_blast_hit_sprot=sp|P04323|POL3_DROME Retrovirus-related Pol polyprotein from transposon 17.6;best_blast_hit_trembl_plants=tr|A0A151R7X5|A0A151R7X5_CAJCA Transposon Ty3-I Gag-Pol polyprotein, Disease resistance protein (TIR-NBS-LRR class);interpro_id=N.A.;gene_ontology_id=N.A.;best_blast_hit_tair=AT5G18040.1 target of trans acting-siR480/255 protein;best_blast_hit_sprot=N.A.;best_blast_hit_trembl_plants=tr|A0A072U9I7|A0A072U9I7_MEDTR Reverse transcriptase, putative
LotjaGi3g1v0204000_LC.2	LotjaGi3g1v0204000_LC	LotjaGi3g1v0204000_LC																									521	142	0.47375	7.63333	-1	0.113591	noncoding	LjG1.1_chr3	29815653	29816534	882	+		GO:0003676, GO:0003677, GO:0003723, GO:0003824, GO:0003887, GO:0003964, GO:0004190, GO:0004518, GO:0004519, GO:0004523, GO:0005198, GO:0006278, GO:0006310, GO:0006508, GO:0008152, GO:0008233, GO:0008270, GO:0015074, GO:0016020, GO:0016032, GO:0016740, GO:0016779, GO:0016787, GO:0019012, GO:0019013, GO:0019028, GO:0019068, GO:0020002, GO:0030430, GO:0033644, GO:0039660, GO:0044174, GO:0044185, GO:0044826, GO:0046718, GO:0046872, GO:0071897, GO:0072494, GO:0075713, GO:0090305, GO:0090502	Pol polyprotein;interpro_id=IPR000477 (Reverse transcriptase domain);gene_ontology_id=GO:0003676, GO:0003677, GO:0003723, GO:0003824, GO:0003887, GO:0003964, GO:0004190, GO:0004518, GO:0004519, GO:0004523, GO:0005198, GO:0006278, GO:0006310, GO:0006508, GO:0008152, GO:0008233, GO:0008270, GO:0015074, GO:0016020, GO:0016032, GO:0016740, GO:0016779, GO:0016787, GO:0019012, GO:0019013, GO:0019028, GO:0019068, GO:0020002, GO:0030430, GO:0033644, GO:0039660, GO:0044174, GO:0044185, GO:0044826, GO:0046718, GO:0046872, GO:0071897, GO:0072494, GO:0075713, GO:0090305, GO:0090502;best_blast_hit_tair=ATMG00860.1 DNA/RNA polymerases superfamily protein (ChrM);best_blast_hit_sprot=sp|P04323|POL3_DROME Retrovirus-related Pol polyprotein from transposon 17.6;best_blast_hit_trembl_plants=tr|A0A151R7X5|A0A151R7X5_CAJCA Transposon Ty3-I Gag-Pol polyprotein, Disease resistance protein (TIR-NBS-LRR class);interpro_id=N.A.;gene_ontology_id=N.A.;best_blast_hit_tair=AT5G18040.1 target of trans acting-siR480/255 protein;best_blast_hit_sprot=N.A.;best_blast_hit_trembl_plants=tr|A0A072U9I7|A0A072U9I7_MEDTR Reverse transcriptase, putative
LotjaGi3g1v0204100.1	LotjaGi3g1v0204100	LotjaGi3g1v0204100	LotjaGi3g1v0204100.1.p1																						TRUE	0.98883	1329	333	0.44904	8.5424	1	0.999999	coding	LjG1.1_chr3	29851930	29854078	2149	+		GO:0004601, GO:0005576, GO:0006979, GO:0016491, GO:0020037, GO:0042744, GO:0046872, GO:0055114, GO:0098869	Peroxidase;interpro_id=IPR010255 (Haem peroxidase);gene_ontology_id=GO:0004601, GO:0005576, GO:0006979, GO:0016491, GO:0020037, GO:0042744, GO:0046872, GO:0055114, GO:0098869;best_blast_hit_tair=AT5G05340.1 Peroxidase superfamily protein;best_blast_hit_sprot=sp|P22195|PER1_ARAHY Cationic peroxidase 1;best_blast_hit_trembl_plants=tr|A0A072UJD7|A0A072UJD7_MEDTR Peroxidase	Peroxidase; TAIR: AT5G05340.1 Peroxidase superfamily protein; Swiss-Prot: sp|P22195|PER1_ARAHY Cationic peroxidase 1; TrEMBL-Plants: tr|A0A072UJD7|A0A072UJD7_MEDTR Peroxidase; Found in the gene: LotjaGi3g1v0204100
LotjaGi3g1v0204100.1.nasc001	LotjaGi3g1v0204100	LotjaGi3g1v0204100																									710	89	0.37444	8.61125	1	0.139607	noncoding	LjG1.1_chr3	29851930	29854078	2149	+		GO:0004601, GO:0005576, GO:0006979, GO:0016491, GO:0020037, GO:0042744, GO:0046872, GO:0055114, GO:0098869	Peroxidase;interpro_id=IPR010255 (Haem peroxidase);gene_ontology_id=GO:0004601, GO:0005576, GO:0006979, GO:0016491, GO:0020037, GO:0042744, GO:0046872, GO:0055114, GO:0098869;best_blast_hit_tair=AT5G05340.1 Peroxidase superfamily protein;best_blast_hit_sprot=sp|P22195|PER1_ARAHY Cationic peroxidase 1;best_blast_hit_trembl_plants=tr|A0A072UJD7|A0A072UJD7_MEDTR Peroxidase	Peroxidase; TAIR: AT5G05340.1 Peroxidase superfamily protein; Swiss-Prot: sp|P22195|PER1_ARAHY Cationic peroxidase 1; TrEMBL-Plants: tr|A0A072UJD7|A0A072UJD7_MEDTR Peroxidase; Found in the gene: LotjaGi3g1v0204100
LotjaGi3g1v0204100.1.nasc002	LotjaGi3g1v0204100	LotjaGi3g1v0204100	LotjaGi3g1v0204100.1.nasc002.p1																						TRUE	0.99401	664	167	0.44825	8.23772	1	0.980636	coding	LjG1.1_chr3	29851930	29854078	2149	+		GO:0004601, GO:0005576, GO:0006979, GO:0016491, GO:0020037, GO:0042744, GO:0046872, GO:0055114, GO:0098869	Peroxidase;interpro_id=IPR010255 (Haem peroxidase);gene_ontology_id=GO:0004601, GO:0005576, GO:0006979, GO:0016491, GO:0020037, GO:0042744, GO:0046872, GO:0055114, GO:0098869;best_blast_hit_tair=AT5G05340.1 Peroxidase superfamily protein;best_blast_hit_sprot=sp|P22195|PER1_ARAHY Cationic peroxidase 1;best_blast_hit_trembl_plants=tr|A0A072UJD7|A0A072UJD7_MEDTR Peroxidase	Peroxidase; TAIR: AT5G05340.1 Peroxidase superfamily protein; Swiss-Prot: sp|P22195|PER1_ARAHY Cationic peroxidase 1; TrEMBL-Plants: tr|A0A072UJD7|A0A072UJD7_MEDTR Peroxidase; Found in the gene: LotjaGi3g1v0204100
LotjaGi3g1v0204100.1.nasc003	LotjaGi3g1v0204100	LotjaGi3g1v0204100	LotjaGi3g1v0204100.1.nasc003.p1																						TRUE	0.99694	752	214	0.44646	6.70754	1	0.999328	coding	LjG1.1_chr3	29851930	29854078	2149	+		GO:0004601, GO:0005576, GO:0006979, GO:0016491, GO:0020037, GO:0042744, GO:0046872, GO:0055114, GO:0098869	Peroxidase;interpro_id=IPR010255 (Haem peroxidase);gene_ontology_id=GO:0004601, GO:0005576, GO:0006979, GO:0016491, GO:0020037, GO:0042744, GO:0046872, GO:0055114, GO:0098869;best_blast_hit_tair=AT5G05340.1 Peroxidase superfamily protein;best_blast_hit_sprot=sp|P22195|PER1_ARAHY Cationic peroxidase 1;best_blast_hit_trembl_plants=tr|A0A072UJD7|A0A072UJD7_MEDTR Peroxidase	Peroxidase; TAIR: AT5G05340.1 Peroxidase superfamily protein; Swiss-Prot: sp|P22195|PER1_ARAHY Cationic peroxidase 1; TrEMBL-Plants: tr|A0A072UJD7|A0A072UJD7_MEDTR Peroxidase; Found in the gene: LotjaGi3g1v0204100
LotjaGi3g1v0204200_LC.1	LotjaGi3g1v0204200_LC	LotjaGi3g1v0204200_LC	LotjaGi3g1v0204200_LC.1.p1																						FALSE	0.72139	822	147	0.45114	5.12656	1	0.978836	coding	LjG1.1_chr3	29854346	29863181	8836	-			Mediator complex, subunit Med10;interpro_id=N.A.;gene_ontology_id=N.A.;best_blast_hit_tair=AT1G75310.1 auxin-like 1 protein;best_blast_hit_sprot=sp|P38788|SSZ1_YEAST Ribosome-associated complex subunit SSZ1;best_blast_hit_trembl_plants=tr|A0A1J6HYV1|A0A1J6HYV1_NICAT Ubiquitin carboxyl-terminal hydrolase 20
LotjaGi3g1v0204200_LC.2	LotjaGi3g1v0204200_LC	LotjaGi3g1v0204200_LC	LotjaGi3g1v0204200_LC.2.p1																						FALSE	0.00476	8177	135	0.29464	4.98298	-1	0.125075	noncoding	LjG1.1_chr3	29854346	29863181	8836	-			Mediator complex, subunit Med10;interpro_id=N.A.;gene_ontology_id=N.A.;best_blast_hit_tair=AT1G75310.1 auxin-like 1 protein;best_blast_hit_sprot=sp|P38788|SSZ1_YEAST Ribosome-associated complex subunit SSZ1;best_blast_hit_trembl_plants=tr|A0A1J6HYV1|A0A1J6HYV1_NICAT Ubiquitin carboxyl-terminal hydrolase 20
LotjaGi3g1v0204200_LC.2.nasc001	LotjaGi3g1v0204200_LC	LotjaGi3g1v0204200_LC	LotjaGi3g1v0204200_LC.2.nasc001.p1																						FALSE	0.00476	6555	100	0.27803	9.33362	1	0.0831305	noncoding	LjG1.1_chr3	29854346	29863181	8836	-			Mediator complex, subunit Med10;interpro_id=N.A.;gene_ontology_id=N.A.;best_blast_hit_tair=AT1G75310.1 auxin-like 1 protein;best_blast_hit_sprot=sp|P38788|SSZ1_YEAST Ribosome-associated complex subunit SSZ1;best_blast_hit_trembl_plants=tr|A0A1J6HYV1|A0A1J6HYV1_NICAT Ubiquitin carboxyl-terminal hydrolase 20
LotjaGi3g1v0204200_LC.2.nasc002	LotjaGi3g1v0204200_LC	LotjaGi3g1v0204200_LC	LotjaGi3g1v0204200_LC.2.nasc002.p1																						FALSE	0.00476	6976	100	0.27803	9.33362	1	0.0831305	noncoding	LjG1.1_chr3	29854346	29863181	8836	-			Mediator complex, subunit Med10;interpro_id=N.A.;gene_ontology_id=N.A.;best_blast_hit_tair=AT1G75310.1 auxin-like 1 protein;best_blast_hit_sprot=sp|P38788|SSZ1_YEAST Ribosome-associated complex subunit SSZ1;best_blast_hit_trembl_plants=tr|A0A1J6HYV1|A0A1J6HYV1_NICAT Ubiquitin carboxyl-terminal hydrolase 20
LotjaGi3g1v0204300.1	LotjaGi3g1v0204300	LotjaGi3g1v0204300	LotjaGi3g1v0204300.1.p1		2S1GQ						3.803E-46			49.400			167			7			186		FALSE	0.41298	2161	191	0.34118	10.1895	1	0.836174	coding	LjG1.1_chr3	29884160	29886320	2161	-			OSBP(Oxysterol binding protein)-related protein 4B;interpro_id=N.A.;gene_ontology_id=N.A.;best_blast_hit_tair=AT5G01790.1 hypothetical protein;best_blast_hit_sprot=sp|A7LXS9|BGH2A_BACO1 Beta-galactosidase BoGH2A;best_blast_hit_trembl_plants=tr|I3S6F1|I3S6F1_MEDTR Uncharacterized protein
LotjaGi3g1v0204300.1	LotjaGi3g1v0204300	LotjaGi3g1v0204300	LotjaGi3g1v0204300.1.p2																						FALSE	0.04155	2161	191	0.34118	10.1895	1	0.836174	coding	LjG1.1_chr3	29884160	29886320	2161	-			OSBP(Oxysterol binding protein)-related protein 4B;interpro_id=N.A.;gene_ontology_id=N.A.;best_blast_hit_tair=AT5G01790.1 hypothetical protein;best_blast_hit_sprot=sp|A7LXS9|BGH2A_BACO1 Beta-galactosidase BoGH2A;best_blast_hit_trembl_plants=tr|I3S6F1|I3S6F1_MEDTR Uncharacterized protein
LotjaGi3g1v0204400.1	LotjaGi3g1v0204400	LotjaGi3g1v0204400	LotjaGi3g1v0204400.1.p1																						FALSE	0.87603	948	121	0.31545	11.1894	1	0.165663	noncoding	LjG1.1_chr3	29928758	29931123	2366	-		GO:0000166, GO:0004088, GO:0005524, GO:0006221, GO:0006526, GO:0006807, GO:0008652, GO:0016874, GO:0044205, GO:0046872	Carbamoyl-phosphate synthase large chain;interpro_id=N.A.;gene_ontology_id=GO:0000166, GO:0004088, GO:0005524, GO:0006221, GO:0006526, GO:0006807, GO:0008652, GO:0016874, GO:0044205, GO:0046872;best_blast_hit_tair=AT4G05040.1 ankyrin repeat family protein;best_blast_hit_sprot=sp|Q2JJ73|HRCA_SYNJB Heat-inducible transcription repressor HrcA;best_blast_hit_trembl_plants=tr|G7JIA9|G7JIA9_MEDTR Uncharacterized protein
LotjaGi3g1v0204400.1.nasc001	LotjaGi3g1v0204400	LotjaGi3g1v0204400	LotjaGi3g1v0204400.1.nasc001.p1																						FALSE	0.00397	1645	152	0.25349	10.3084	1	0.199197	noncoding	LjG1.1_chr3	29928758	29931123	2366	-		GO:0000166, GO:0004088, GO:0005524, GO:0006221, GO:0006526, GO:0006807, GO:0008652, GO:0016874, GO:0044205, GO:0046872	Carbamoyl-phosphate synthase large chain;interpro_id=N.A.;gene_ontology_id=GO:0000166, GO:0004088, GO:0005524, GO:0006221, GO:0006526, GO:0006807, GO:0008652, GO:0016874, GO:0044205, GO:0046872;best_blast_hit_tair=AT4G05040.1 ankyrin repeat family protein;best_blast_hit_sprot=sp|Q2JJ73|HRCA_SYNJB Heat-inducible transcription repressor HrcA;best_blast_hit_trembl_plants=tr|G7JIA9|G7JIA9_MEDTR Uncharacterized protein
LotjaGi3g1v0204500.1	LotjaGi3g1v0204500	LotjaGi3g1v0204500																									252	83	0.44472	10.9565	1	0.313926	noncoding	LjG1.1_chr3	29973672	29973923	252	-		GO:0005783, GO:0005784, GO:0006886, GO:0015031, GO:0016020, GO:0016021	Protein transport protein Sec61 subunit beta;interpro_id=IPR016482 (Protein transport protein SecG/Sec61-beta/Sbh);gene_ontology_id=GO:0005783, GO:0005784, GO:0006886, GO:0015031, GO:0016020, GO:0016021;best_blast_hit_tair=AT3G60540.1 Preprotein translocase Sec, Sec61-beta subunit protein;best_blast_hit_sprot=sp|P38389|SC61B_ARATH Protein transport protein Sec61 subunit beta;best_blast_hit_trembl_plants=tr|I3SVM8|I3SVM8_LOTJA Uncharacterized protein	Protein transport protein Sec61 subunit beta; TAIR: AT3G60540.1 Preprotein translocase Sec, Sec61-beta subunit protein; Swiss-Prot: sp|P38389|SC61B_ARATH Protein transport protein Sec61 subunit beta; TrEMBL-Plants: tr|I3SVM8|I3SVM8_LOTJA Uncharacterized protein; Found in the gene: LotjaGi3g1v0204500
LotjaGi3g1v0204600.1	LotjaGi3g1v0204600	LotjaGi3g1v0204600	LotjaGi3g1v0204600.1.p1																						TRUE	0.90214	1694	228	0.35528	9.12087	1	0.984706	coding	LjG1.1_chr3	29988892	29990820	1929	+		GO:0000079, GO:0019901	Cyclin family protein;interpro_id=IPR013763 (Cyclin-like), IPR013922 (Cyclin PHO80-like);gene_ontology_id=GO:0000079, GO:0019901;best_blast_hit_tair=AT2G45080.1 cyclin p3;1;best_blast_hit_sprot=sp|Q9SHD3|CCU21_ARATH Cyclin-U2-1;best_blast_hit_trembl_plants=tr|A0A0L9VR13|A0A0L9VR13_PHAAN Uncharacterized protein, Cyclin family protein;interpro_id=IPR013922 (Cyclin PHO80-like);gene_ontology_id=GO:0000079, GO:0019901;best_blast_hit_tair=AT2G45080.1 cyclin p3;1;best_blast_hit_sprot=sp|Q9SHD3|CCU21_ARATH Cyclin-U2-1;best_blast_hit_trembl_plants=tr|A0A0L9VR13|A0A0L9VR13_PHAAN Uncharacterized protein	Cyclin family protein; TAIR: AT2G45080.1 cyclin p3;1; Swiss-Prot: sp|Q9SHD3|CCU21_ARATH Cyclin-U2-1; TrEMBL-Plants: tr|A0A0L9VR13|A0A0L9VR13_PHAAN Uncharacterized protein; Found in the gene: LotjaGi3g1v0204600
LotjaGi3g1v0204600.1.nasc001	LotjaGi3g1v0204600	LotjaGi3g1v0204600	LotjaGi3g1v0204600.1.nasc001.p1																						FALSE	0.82751	880	141	0.28711	9.63327	1	0.242917	noncoding	LjG1.1_chr3	29988892	29990820	1929	+		GO:0000079, GO:0019901	Cyclin family protein;interpro_id=IPR013763 (Cyclin-like), IPR013922 (Cyclin PHO80-like);gene_ontology_id=GO:0000079, GO:0019901;best_blast_hit_tair=AT2G45080.1 cyclin p3;1;best_blast_hit_sprot=sp|Q9SHD3|CCU21_ARATH Cyclin-U2-1;best_blast_hit_trembl_plants=tr|A0A0L9VR13|A0A0L9VR13_PHAAN Uncharacterized protein, Cyclin family protein;interpro_id=IPR013922 (Cyclin PHO80-like);gene_ontology_id=GO:0000079, GO:0019901;best_blast_hit_tair=AT2G45080.1 cyclin p3;1;best_blast_hit_sprot=sp|Q9SHD3|CCU21_ARATH Cyclin-U2-1;best_blast_hit_trembl_plants=tr|A0A0L9VR13|A0A0L9VR13_PHAAN Uncharacterized protein	Cyclin family protein; TAIR: AT2G45080.1 cyclin p3;1; Swiss-Prot: sp|Q9SHD3|CCU21_ARATH Cyclin-U2-1; TrEMBL-Plants: tr|A0A0L9VR13|A0A0L9VR13_PHAAN Uncharacterized protein; Found in the gene: LotjaGi3g1v0204600
LotjaGi3g1v0204600.2.nasc001	LotjaGi3g1v0204600	LotjaGi3g1v0204600																									651	95	0.29831	9.87303	1	0.081725	noncoding	LjG1.1_chr3	29988892	29990820	1929	+		GO:0000079, GO:0019901	Cyclin family protein;interpro_id=IPR013763 (Cyclin-like), IPR013922 (Cyclin PHO80-like);gene_ontology_id=GO:0000079, GO:0019901;best_blast_hit_tair=AT2G45080.1 cyclin p3;1;best_blast_hit_sprot=sp|Q9SHD3|CCU21_ARATH Cyclin-U2-1;best_blast_hit_trembl_plants=tr|A0A0L9VR13|A0A0L9VR13_PHAAN Uncharacterized protein, Cyclin family protein;interpro_id=IPR013922 (Cyclin PHO80-like);gene_ontology_id=GO:0000079, GO:0019901;best_blast_hit_tair=AT2G45080.1 cyclin p3;1;best_blast_hit_sprot=sp|Q9SHD3|CCU21_ARATH Cyclin-U2-1;best_blast_hit_trembl_plants=tr|A0A0L9VR13|A0A0L9VR13_PHAAN Uncharacterized protein	Cyclin family protein; TAIR: AT2G45080.1 cyclin p3;1; Swiss-Prot: sp|Q9SHD3|CCU21_ARATH Cyclin-U2-1; TrEMBL-Plants: tr|A0A0L9VR13|A0A0L9VR13_PHAAN Uncharacterized protein; Found in the gene: LotjaGi3g1v0204600
LotjaGi3g1v0204600.3	LotjaGi3g1v0204600	LotjaGi3g1v0204600	LotjaGi3g1v0204600.3.p1																						FALSE	0.59935	1450	177	0.3215	9.45057	1	0.700182	coding	LjG1.1_chr3	29988892	29990820	1929	+		GO:0000079, GO:0019901	Cyclin family protein;interpro_id=IPR013763 (Cyclin-like), IPR013922 (Cyclin PHO80-like);gene_ontology_id=GO:0000079, GO:0019901;best_blast_hit_tair=AT2G45080.1 cyclin p3;1;best_blast_hit_sprot=sp|Q9SHD3|CCU21_ARATH Cyclin-U2-1;best_blast_hit_trembl_plants=tr|A0A0L9VR13|A0A0L9VR13_PHAAN Uncharacterized protein, Cyclin family protein;interpro_id=IPR013922 (Cyclin PHO80-like);gene_ontology_id=GO:0000079, GO:0019901;best_blast_hit_tair=AT2G45080.1 cyclin p3;1;best_blast_hit_sprot=sp|Q9SHD3|CCU21_ARATH Cyclin-U2-1;best_blast_hit_trembl_plants=tr|A0A0L9VR13|A0A0L9VR13_PHAAN Uncharacterized protein	Cyclin family protein; TAIR: AT2G45080.1 cyclin p3;1; Swiss-Prot: sp|Q9SHD3|CCU21_ARATH Cyclin-U2-1; TrEMBL-Plants: tr|A0A0L9VR13|A0A0L9VR13_PHAAN Uncharacterized protein; Found in the gene: LotjaGi3g1v0204600
LotjaGi3g1v0204700_LC.2	LotjaGi3g1v0204700_LC	LotjaGi3g1v0204700_LC	LotjaGi3g1v0204700_LC.2.p1																						FALSE	0.00395	7348	100	0.33617	5.00737	1	0.333074	noncoding	LjG1.1_chr3	30038019	30045366	7348	-			LotjaGi3g1v0204700_LC, Protein kinase superfamily protein;interpro_id=N.A.;gene_ontology_id=N.A.;best_blast_hit_tair=AT5G57015.1 casein kinase I-like 12;best_blast_hit_sprot=sp|B9EB60|SYI_MACCJ Isoleucine--tRNA ligase;best_blast_hit_trembl_plants=tr|A0A022QKJ8|A0A022QKJ8_ERYGU Uncharacterized protein
LotjaGi3g1v0204800_LC.1	LotjaGi3g1v0204800_LC	LotjaGi3g1v0204800_LC	LotjaGi3g1v0204800_LC.1.p1		2QU1T						1.513E-83			48.500			285			1			318		TRUE	0.97661	5124	386	0.3283	8.96493	1	0.999938	coding	LjG1.1_chr3	30039842	30044965	5124	+		GO:0003677, GO:0004803, GO:0006313, GO:0008270	Transposon protein, putative, mutator sub-class;interpro_id=IPR007527 (Zinc finger%2C SWIM-type);gene_ontology_id=GO:0003677, GO:0004803, GO:0006313, GO:0008270;best_blast_hit_tair=AT3G05850.1 MuDR family transposase;best_blast_hit_sprot=sp|Q06159|ATG39_YEAST Autophagy-related protein 39;best_blast_hit_trembl_plants=tr|A0A151T9H5|A0A151T9H5_CAJCA Uncharacterized protein	Transposon protein, putative, mutator sub-class; TAIR: AT3G05850.1 MuDR family transposase; Swiss-Prot: sp|Q06159|ATG39_YEAST Autophagy-related protein 39; TrEMBL-Plants: tr|A0A151T9H5|A0A151T9H5_CAJCA Uncharacterized protein; Found in the gene: LotjaGi3g1v0204800_LC
LotjaGi3g1v0204900.1	LotjaGi3g1v0204900	LotjaGi3g1v0204900	LotjaGi3g1v0204900.1.p1		2R1FJ	Q42453		C2H2-type zinc finger	sp|Q42453|ZAT7_ARATH Zinc finger protein ZAT7 OS=Arabidopsis thaliana OX=3702 GN=ZAT7 PE=2 SV=1		2.601E-07	5.474E-11		31.400	32.400		57	70		220	217		329	347	TRUE	0.99198	9331	481	0.32389	6.28801	1	1	coding	LjG1.1_chr3	30044966	30054296	9331	+		GO:0003676, GO:0005634	Zinc finger family protein;interpro_id=N.A.;gene_ontology_id=GO:0003676, GO:0005634;best_blast_hit_tair=AT1G02040.1 C2H2-type zinc finger family protein;best_blast_hit_sprot=sp|O65499|ZAT3_ARATH Zinc finger protein ZAT3;best_blast_hit_trembl_plants=tr|V7AN80|V7AN80_PHAVU Uncharacterized protein
LotjaGi3g1v0204900.1	LotjaGi3g1v0204900	LotjaGi3g1v0204900	LotjaGi3g1v0204900.1.p2																						FALSE	0.00432	9331	481	0.32389	6.28801	1	1	coding	LjG1.1_chr3	30044966	30054296	9331	+		GO:0003676, GO:0005634	Zinc finger family protein;interpro_id=N.A.;gene_ontology_id=GO:0003676, GO:0005634;best_blast_hit_tair=AT1G02040.1 C2H2-type zinc finger family protein;best_blast_hit_sprot=sp|O65499|ZAT3_ARATH Zinc finger protein ZAT3;best_blast_hit_trembl_plants=tr|V7AN80|V7AN80_PHAVU Uncharacterized protein
LotjaGi3g1v0205000.1	LotjaGi3g1v0205000	LotjaGi3g1v0205000	LotjaGi3g1v0205000.1.p4																						FALSE	0.0008	19853	325	0.26633	5.28957	1	0.999906	coding	LjG1.1_chr3	30073142	30092994	19853	+		GO:0003676, GO:0005634	Zinc finger family protein;interpro_id=N.A.;gene_ontology_id=GO:0003676, GO:0005634;best_blast_hit_tair=AT3G60580.1 C2H2-like zinc finger protein;best_blast_hit_sprot=sp|Q9M202|ZAT9_ARATH Zinc finger protein ZAT9;best_blast_hit_trembl_plants=tr|A0A0B2NQT6|A0A0B2NQT6_GLYSO Zinc finger protein ZAT9
LotjaGi3g1v0205000.1	LotjaGi3g1v0205000	LotjaGi3g1v0205000	LotjaGi3g1v0205000.1.p5																						FALSE	0.00401	19853	325	0.26633	5.28957	1	0.999906	coding	LjG1.1_chr3	30073142	30092994	19853	+		GO:0003676, GO:0005634	Zinc finger family protein;interpro_id=N.A.;gene_ontology_id=GO:0003676, GO:0005634;best_blast_hit_tair=AT3G60580.1 C2H2-like zinc finger protein;best_blast_hit_sprot=sp|Q9M202|ZAT9_ARATH Zinc finger protein ZAT9;best_blast_hit_trembl_plants=tr|A0A0B2NQT6|A0A0B2NQT6_GLYSO Zinc finger protein ZAT9
LotjaGi3g1v0205000.1	LotjaGi3g1v0205000	LotjaGi3g1v0205000	LotjaGi3g1v0205000.1.p2																						FALSE	0.00174	19853	325	0.26633	5.28957	1	0.999906	coding	LjG1.1_chr3	30073142	30092994	19853	+		GO:0003676, GO:0005634	Zinc finger family protein;interpro_id=N.A.;gene_ontology_id=GO:0003676, GO:0005634;best_blast_hit_tair=AT3G60580.1 C2H2-like zinc finger protein;best_blast_hit_sprot=sp|Q9M202|ZAT9_ARATH Zinc finger protein ZAT9;best_blast_hit_trembl_plants=tr|A0A0B2NQT6|A0A0B2NQT6_GLYSO Zinc finger protein ZAT9
LotjaGi3g1v0205000.1	LotjaGi3g1v0205000	LotjaGi3g1v0205000	LotjaGi3g1v0205000.1.p3																						FALSE	0.06061	19853	325	0.26633	5.28957	1	0.999906	coding	LjG1.1_chr3	30073142	30092994	19853	+		GO:0003676, GO:0005634	Zinc finger family protein;interpro_id=N.A.;gene_ontology_id=GO:0003676, GO:0005634;best_blast_hit_tair=AT3G60580.1 C2H2-like zinc finger protein;best_blast_hit_sprot=sp|Q9M202|ZAT9_ARATH Zinc finger protein ZAT9;best_blast_hit_trembl_plants=tr|A0A0B2NQT6|A0A0B2NQT6_GLYSO Zinc finger protein ZAT9
LotjaGi3g1v0205000.1	LotjaGi3g1v0205000	LotjaGi3g1v0205000	LotjaGi3g1v0205000.1.p1																						TRUE	0.99906	19853	325	0.26633	5.28957	1	0.999906	coding	LjG1.1_chr3	30073142	30092994	19853	+		GO:0003676, GO:0005634	Zinc finger family protein;interpro_id=N.A.;gene_ontology_id=GO:0003676, GO:0005634;best_blast_hit_tair=AT3G60580.1 C2H2-like zinc finger protein;best_blast_hit_sprot=sp|Q9M202|ZAT9_ARATH Zinc finger protein ZAT9;best_blast_hit_trembl_plants=tr|A0A0B2NQT6|A0A0B2NQT6_GLYSO Zinc finger protein ZAT9
LotjaGi3g1v0205100.1	LotjaGi3g1v0205100	LotjaGi3g1v0205100	LotjaGi3g1v0205100.1.p2																						TRUE	0.99395	2905	560	0.46783	6.28886	1	1	coding	LjG1.1_chr3	30096243	30103734	7492	+		GO:0003676, GO:0008270, GO:0046872	Zinc finger protein;interpro_id=N.A.;gene_ontology_id=GO:0003676, GO:0008270, GO:0046872;best_blast_hit_tair=AT5G61190.2 putative endonuclease or glycosyl hydrolase with C2H2-type zinc finger domain-containing protein;best_blast_hit_sprot=sp|O59811|REI1_SCHPO Cytoplasmic 60S subunit biogenesis factor SPCC550.15c;best_blast_hit_trembl_plants=tr|V7AMM2|V7AMM2_PHAVU Uncharacterized protein	Zinc finger protein; TAIR: AT5G61190.2 putative endonuclease or glycosyl hydrolase with C2H2-type zinc finger domain-containing protein; Swiss-Prot: sp|O59811|REI1_SCHPO Cytoplasmic 60S subunit biogenesis factor SPCC550.15c; TrEMBL-Plants: tr|V7AMM2|V7AMM2_PHAVU Uncharacterized protein; Found in the gene: LotjaGi3g1v0205100	PF12874.13, zf-met
LotjaGi3g1v0205100.1	LotjaGi3g1v0205100	LotjaGi3g1v0205100	LotjaGi3g1v0205100.1.p1																						FALSE	0.41087	2905	560	0.46783	6.28886	1	1	coding	LjG1.1_chr3	30096243	30103734	7492	+		GO:0003676, GO:0008270, GO:0046872	Zinc finger protein;interpro_id=N.A.;gene_ontology_id=GO:0003676, GO:0008270, GO:0046872;best_blast_hit_tair=AT5G61190.2 putative endonuclease or glycosyl hydrolase with C2H2-type zinc finger domain-containing protein;best_blast_hit_sprot=sp|O59811|REI1_SCHPO Cytoplasmic 60S subunit biogenesis factor SPCC550.15c;best_blast_hit_trembl_plants=tr|V7AMM2|V7AMM2_PHAVU Uncharacterized protein	Zinc finger protein; TAIR: AT5G61190.2 putative endonuclease or glycosyl hydrolase with C2H2-type zinc finger domain-containing protein; Swiss-Prot: sp|O59811|REI1_SCHPO Cytoplasmic 60S subunit biogenesis factor SPCC550.15c; TrEMBL-Plants: tr|V7AMM2|V7AMM2_PHAVU Uncharacterized protein; Found in the gene: LotjaGi3g1v0205100	PF12874.13, zf-met
LotjaGi3g1v0205100.1.nasc001	LotjaGi3g1v0205100	LotjaGi3g1v0205100	LotjaGi3g1v0205100.1.nasc001.p1		2RFWQ			U1-like zinc finger			2.235E-09			30.400			57			1			96		TRUE	0.98329	5042	114	0.28385	5.98795	1	0.301882	noncoding	LjG1.1_chr3	30096243	30103734	7492	+		GO:0003676, GO:0008270, GO:0046872	Zinc finger protein;interpro_id=N.A.;gene_ontology_id=GO:0003676, GO:0008270, GO:0046872;best_blast_hit_tair=AT5G61190.2 putative endonuclease or glycosyl hydrolase with C2H2-type zinc finger domain-containing protein;best_blast_hit_sprot=sp|O59811|REI1_SCHPO Cytoplasmic 60S subunit biogenesis factor SPCC550.15c;best_blast_hit_trembl_plants=tr|V7AMM2|V7AMM2_PHAVU Uncharacterized protein	Zinc finger protein; TAIR: AT5G61190.2 putative endonuclease or glycosyl hydrolase with C2H2-type zinc finger domain-containing protein; Swiss-Prot: sp|O59811|REI1_SCHPO Cytoplasmic 60S subunit biogenesis factor SPCC550.15c; TrEMBL-Plants: tr|V7AMM2|V7AMM2_PHAVU Uncharacterized protein; Found in the gene: LotjaGi3g1v0205100	PF12874.13, zf-met
LotjaGi3g1v0205100.2	LotjaGi3g1v0205100	LotjaGi3g1v0205100	LotjaGi3g1v0205100.2.p2		2RFWQ			U1-like zinc finger			1.908E-78			38.900			275			39			440		TRUE	0.99593	4227	499	0.40885	6.32728	1	1	coding	LjG1.1_chr3	30096243	30103734	7492	+		GO:0003676, GO:0008270, GO:0046872	Zinc finger protein;interpro_id=N.A.;gene_ontology_id=GO:0003676, GO:0008270, GO:0046872;best_blast_hit_tair=AT5G61190.2 putative endonuclease or glycosyl hydrolase with C2H2-type zinc finger domain-containing protein;best_blast_hit_sprot=sp|O59811|REI1_SCHPO Cytoplasmic 60S subunit biogenesis factor SPCC550.15c;best_blast_hit_trembl_plants=tr|V7AMM2|V7AMM2_PHAVU Uncharacterized protein	Zinc finger protein; TAIR: AT5G61190.2 putative endonuclease or glycosyl hydrolase with C2H2-type zinc finger domain-containing protein; Swiss-Prot: sp|O59811|REI1_SCHPO Cytoplasmic 60S subunit biogenesis factor SPCC550.15c; TrEMBL-Plants: tr|V7AMM2|V7AMM2_PHAVU Uncharacterized protein; Found in the gene: LotjaGi3g1v0205100	PF12874.13, zf-met
LotjaGi3g1v0205100.2	LotjaGi3g1v0205100	LotjaGi3g1v0205100	LotjaGi3g1v0205100.2.p1																						FALSE	0.34464	4227	499	0.40885	6.32728	1	1	coding	LjG1.1_chr3	30096243	30103734	7492	+		GO:0003676, GO:0008270, GO:0046872	Zinc finger protein;interpro_id=N.A.;gene_ontology_id=GO:0003676, GO:0008270, GO:0046872;best_blast_hit_tair=AT5G61190.2 putative endonuclease or glycosyl hydrolase with C2H2-type zinc finger domain-containing protein;best_blast_hit_sprot=sp|O59811|REI1_SCHPO Cytoplasmic 60S subunit biogenesis factor SPCC550.15c;best_blast_hit_trembl_plants=tr|V7AMM2|V7AMM2_PHAVU Uncharacterized protein	Zinc finger protein; TAIR: AT5G61190.2 putative endonuclease or glycosyl hydrolase with C2H2-type zinc finger domain-containing protein; Swiss-Prot: sp|O59811|REI1_SCHPO Cytoplasmic 60S subunit biogenesis factor SPCC550.15c; TrEMBL-Plants: tr|V7AMM2|V7AMM2_PHAVU Uncharacterized protein; Found in the gene: LotjaGi3g1v0205100	PF12874.13, zf-met
LotjaGi3g1v0205100.2	LotjaGi3g1v0205100	LotjaGi3g1v0205100	LotjaGi3g1v0205100.2.p3																						TRUE	0.98528	4227	499	0.40885	6.32728	1	1	coding	LjG1.1_chr3	30096243	30103734	7492	+		GO:0003676, GO:0008270, GO:0046872	Zinc finger protein;interpro_id=N.A.;gene_ontology_id=GO:0003676, GO:0008270, GO:0046872;best_blast_hit_tair=AT5G61190.2 putative endonuclease or glycosyl hydrolase with C2H2-type zinc finger domain-containing protein;best_blast_hit_sprot=sp|O59811|REI1_SCHPO Cytoplasmic 60S subunit biogenesis factor SPCC550.15c;best_blast_hit_trembl_plants=tr|V7AMM2|V7AMM2_PHAVU Uncharacterized protein	Zinc finger protein; TAIR: AT5G61190.2 putative endonuclease or glycosyl hydrolase with C2H2-type zinc finger domain-containing protein; Swiss-Prot: sp|O59811|REI1_SCHPO Cytoplasmic 60S subunit biogenesis factor SPCC550.15c; TrEMBL-Plants: tr|V7AMM2|V7AMM2_PHAVU Uncharacterized protein; Found in the gene: LotjaGi3g1v0205100	PF12874.13, zf-met
LotjaGi3g1v0205100.2.nasc001	LotjaGi3g1v0205100	LotjaGi3g1v0205100	LotjaGi3g1v0205100.2.nasc001.p1																						TRUE	0.98329	3129	114	0.33585	5.98795	1	0.380511	noncoding	LjG1.1_chr3	30096243	30103734	7492	+		GO:0003676, GO:0008270, GO:0046872	Zinc finger protein;interpro_id=N.A.;gene_ontology_id=GO:0003676, GO:0008270, GO:0046872;best_blast_hit_tair=AT5G61190.2 putative endonuclease or glycosyl hydrolase with C2H2-type zinc finger domain-containing protein;best_blast_hit_sprot=sp|O59811|REI1_SCHPO Cytoplasmic 60S subunit biogenesis factor SPCC550.15c;best_blast_hit_trembl_plants=tr|V7AMM2|V7AMM2_PHAVU Uncharacterized protein	Zinc finger protein; TAIR: AT5G61190.2 putative endonuclease or glycosyl hydrolase with C2H2-type zinc finger domain-containing protein; Swiss-Prot: sp|O59811|REI1_SCHPO Cytoplasmic 60S subunit biogenesis factor SPCC550.15c; TrEMBL-Plants: tr|V7AMM2|V7AMM2_PHAVU Uncharacterized protein; Found in the gene: LotjaGi3g1v0205100	PF12874.13, zf-met
LotjaGi3g1v0205100.2.nasc002	LotjaGi3g1v0205100	LotjaGi3g1v0205100	LotjaGi3g1v0205100.2.nasc002.p1																						FALSE	0.24652	1117	120	0.46185	5.99324	1	0.830929	coding	LjG1.1_chr3	30096243	30103734	7492	+		GO:0003676, GO:0008270, GO:0046872	Zinc finger protein;interpro_id=N.A.;gene_ontology_id=GO:0003676, GO:0008270, GO:0046872;best_blast_hit_tair=AT5G61190.2 putative endonuclease or glycosyl hydrolase with C2H2-type zinc finger domain-containing protein;best_blast_hit_sprot=sp|O59811|REI1_SCHPO Cytoplasmic 60S subunit biogenesis factor SPCC550.15c;best_blast_hit_trembl_plants=tr|V7AMM2|V7AMM2_PHAVU Uncharacterized protein	Zinc finger protein; TAIR: AT5G61190.2 putative endonuclease or glycosyl hydrolase with C2H2-type zinc finger domain-containing protein; Swiss-Prot: sp|O59811|REI1_SCHPO Cytoplasmic 60S subunit biogenesis factor SPCC550.15c; TrEMBL-Plants: tr|V7AMM2|V7AMM2_PHAVU Uncharacterized protein; Found in the gene: LotjaGi3g1v0205100	PF12874.13, zf-met
LotjaGi3g1v0205100.2.nasc002	LotjaGi3g1v0205100	LotjaGi3g1v0205100	LotjaGi3g1v0205100.2.nasc002.p2																						TRUE	0.98528	1117	120	0.46185	5.99324	1	0.830929	coding	LjG1.1_chr3	30096243	30103734	7492	+		GO:0003676, GO:0008270, GO:0046872	Zinc finger protein;interpro_id=N.A.;gene_ontology_id=GO:0003676, GO:0008270, GO:0046872;best_blast_hit_tair=AT5G61190.2 putative endonuclease or glycosyl hydrolase with C2H2-type zinc finger domain-containing protein;best_blast_hit_sprot=sp|O59811|REI1_SCHPO Cytoplasmic 60S subunit biogenesis factor SPCC550.15c;best_blast_hit_trembl_plants=tr|V7AMM2|V7AMM2_PHAVU Uncharacterized protein	Zinc finger protein; TAIR: AT5G61190.2 putative endonuclease or glycosyl hydrolase with C2H2-type zinc finger domain-containing protein; Swiss-Prot: sp|O59811|REI1_SCHPO Cytoplasmic 60S subunit biogenesis factor SPCC550.15c; TrEMBL-Plants: tr|V7AMM2|V7AMM2_PHAVU Uncharacterized protein; Found in the gene: LotjaGi3g1v0205100	PF12874.13, zf-met
LotjaGi3g1v0205200_LC.1	LotjaGi3g1v0205200_LC	LotjaGi3g1v0205200_LC	LotjaGi3g1v0205200_LC.1.p1		2SYDB						7.787E-11			51.800			63			69			130		FALSE	0.47104	3024	156	0.32445	10.178	1	0.482964	noncoding	LjG1.1_chr3	30103795	30106818	3024	+			Early E3 20.2 kDa glycoprotein;interpro_id=N.A.;gene_ontology_id=N.A.;best_blast_hit_tair=AT1G13635.1 DNA glycosylase superfamily protein;best_blast_hit_sprot=sp|P59771|VME1_PEDV7 Membrane protein;best_blast_hit_trembl_plants=tr|A0A087GQB3|A0A087GQB3_ARAAL Uncharacterized protein
LotjaGi3g1v0205200_LC.1	LotjaGi3g1v0205200_LC	LotjaGi3g1v0205200_LC	LotjaGi3g1v0205200_LC.1.p2																						FALSE	0.83372	3024	156	0.32445	10.178	1	0.482964	noncoding	LjG1.1_chr3	30103795	30106818	3024	+			Early E3 20.2 kDa glycoprotein;interpro_id=N.A.;gene_ontology_id=N.A.;best_blast_hit_tair=AT1G13635.1 DNA glycosylase superfamily protein;best_blast_hit_sprot=sp|P59771|VME1_PEDV7 Membrane protein;best_blast_hit_trembl_plants=tr|A0A087GQB3|A0A087GQB3_ARAAL Uncharacterized protein
LotjaGi3g1v0205300.1	LotjaGi3g1v0205300	LotjaGi3g1v0205300	LotjaGi3g1v0205300.1.p1	PF01582.25, PF20160.4, PF01582.25, PF20160.4	2SUHE	V9M2S5	TIR domain, C-JID domain, TIR domain, C-JID domain	NB-ARC domain	sp|V9M2S5|RPV1_VITRO Disease resistance protein RPV1 OS=Vitis rotundifolia OX=103349 GN=RPV1 PE=1 SV=1	6.267E-38, 6.161E-04, 6.267E-38, 6.161E-04	0.000E+00	9.011E-147	51.000, 53.000, 51.000, 53.000	64.200	36.100	155, 43, 155, 43	1371	499	52, 918, 52, 918	1	52	211, 956, 211, 956	1086	855	TRUE	0.99365	12550	1094	0.39238	6.94438	1	1	coding	LjG1.1_chr3	30107344	30123133	15790	-		GO:0005515, GO:0007165, GO:0043531	Disease resistance protein (TIR-NBS-LRR class), putative;interpro_id=IPR000157 (Toll/interleukin-1 receptor homology (TIR) domain), IPR002182 (NB-ARC), IPR011991 (Winged helix-turn-helix DNA-binding domain), IPR027417 (P-loop containing nucleoside triphosphate hydrolase), IPR032675 (Leucine-rich repeat domain%2C L domain-like);gene_ontology_id=GO:0007165, GO:0043531;best_blast_hit_tair=AT5G17680.2 disease resistance protein (TIR-NBS-LRR class);best_blast_hit_sprot=sp|F4I594|RLM1A_ARATH Disease resistance protein RML1A;best_blast_hit_trembl_plants=tr|G7JKN6|G7JKN6_MEDTR Disease resistance protein (TIR-NBS-LRR class), putative	Disease resistance protein (TIR-NBS-LRR class), putative; TAIR: AT5G17680.2 disease resistance protein (TIR-NBS-LRR class); Swiss-Prot: sp|F4I594|RLM1A_ARATH Disease resistance protein RML1A; TrEMBL-Plants: tr|G7JKN6|G7JKN6_MEDTR Disease resistance protein (TIR-NBS-LRR class), putative; Found in the gene: LotjaGi3g1v0205300	NB-ARC, PF00931.28, PF01582.25, PF23282.1, TIR, WHD_ROQ1
LotjaGi3g1v0205300.1	LotjaGi3g1v0205300	LotjaGi3g1v0205300	LotjaGi3g1v0205300.1.p2																						FALSE	0.02409	12550	1094	0.39238	6.94438	1	1	coding	LjG1.1_chr3	30107344	30123133	15790	-		GO:0005515, GO:0007165, GO:0043531	Disease resistance protein (TIR-NBS-LRR class), putative;interpro_id=IPR000157 (Toll/interleukin-1 receptor homology (TIR) domain), IPR002182 (NB-ARC), IPR011991 (Winged helix-turn-helix DNA-binding domain), IPR027417 (P-loop containing nucleoside triphosphate hydrolase), IPR032675 (Leucine-rich repeat domain%2C L domain-like);gene_ontology_id=GO:0007165, GO:0043531;best_blast_hit_tair=AT5G17680.2 disease resistance protein (TIR-NBS-LRR class);best_blast_hit_sprot=sp|F4I594|RLM1A_ARATH Disease resistance protein RML1A;best_blast_hit_trembl_plants=tr|G7JKN6|G7JKN6_MEDTR Disease resistance protein (TIR-NBS-LRR class), putative	Disease resistance protein (TIR-NBS-LRR class), putative; TAIR: AT5G17680.2 disease resistance protein (TIR-NBS-LRR class); Swiss-Prot: sp|F4I594|RLM1A_ARATH Disease resistance protein RML1A; TrEMBL-Plants: tr|G7JKN6|G7JKN6_MEDTR Disease resistance protein (TIR-NBS-LRR class), putative; Found in the gene: LotjaGi3g1v0205300	NB-ARC, PF00931.28, PF01582.25, PF23282.1, TIR, WHD_ROQ1
LotjaGi3g1v0205300.1	LotjaGi3g1v0205300	LotjaGi3g1v0205300	LotjaGi3g1v0205300.1.p3																						FALSE	0.00567	12550	1094	0.39238	6.94438	1	1	coding	LjG1.1_chr3	30107344	30123133	15790	-		GO:0005515, GO:0007165, GO:0043531	Disease resistance protein (TIR-NBS-LRR class), putative;interpro_id=IPR000157 (Toll/interleukin-1 receptor homology (TIR) domain), IPR002182 (NB-ARC), IPR011991 (Winged helix-turn-helix DNA-binding domain), IPR027417 (P-loop containing nucleoside triphosphate hydrolase), IPR032675 (Leucine-rich repeat domain%2C L domain-like);gene_ontology_id=GO:0007165, GO:0043531;best_blast_hit_tair=AT5G17680.2 disease resistance protein (TIR-NBS-LRR class);best_blast_hit_sprot=sp|F4I594|RLM1A_ARATH Disease resistance protein RML1A;best_blast_hit_trembl_plants=tr|G7JKN6|G7JKN6_MEDTR Disease resistance protein (TIR-NBS-LRR class), putative	Disease resistance protein (TIR-NBS-LRR class), putative; TAIR: AT5G17680.2 disease resistance protein (TIR-NBS-LRR class); Swiss-Prot: sp|F4I594|RLM1A_ARATH Disease resistance protein RML1A; TrEMBL-Plants: tr|G7JKN6|G7JKN6_MEDTR Disease resistance protein (TIR-NBS-LRR class), putative; Found in the gene: LotjaGi3g1v0205300	NB-ARC, PF00931.28, PF01582.25, PF23282.1, TIR, WHD_ROQ1
LotjaGi3g1v0205300.1.nasc001	LotjaGi3g1v0205300	LotjaGi3g1v0205300	LotjaGi3g1v0205300.1.nasc001.p1																						TRUE	0.99783	7012	198	0.30693	6.51639	1	0.948315	coding	LjG1.1_chr3	30107344	30123133	15790	-		GO:0005515, GO:0007165, GO:0043531	Disease resistance protein (TIR-NBS-LRR class), putative;interpro_id=IPR000157 (Toll/interleukin-1 receptor homology (TIR) domain), IPR002182 (NB-ARC), IPR011991 (Winged helix-turn-helix DNA-binding domain), IPR027417 (P-loop containing nucleoside triphosphate hydrolase), IPR032675 (Leucine-rich repeat domain%2C L domain-like);gene_ontology_id=GO:0007165, GO:0043531;best_blast_hit_tair=AT5G17680.2 disease resistance protein (TIR-NBS-LRR class);best_blast_hit_sprot=sp|F4I594|RLM1A_ARATH Disease resistance protein RML1A;best_blast_hit_trembl_plants=tr|G7JKN6|G7JKN6_MEDTR Disease resistance protein (TIR-NBS-LRR class), putative	Disease resistance protein (TIR-NBS-LRR class), putative; TAIR: AT5G17680.2 disease resistance protein (TIR-NBS-LRR class); Swiss-Prot: sp|F4I594|RLM1A_ARATH Disease resistance protein RML1A; TrEMBL-Plants: tr|G7JKN6|G7JKN6_MEDTR Disease resistance protein (TIR-NBS-LRR class), putative; Found in the gene: LotjaGi3g1v0205300	NB-ARC, PF00931.28, PF01582.25, PF23282.1, TIR, WHD_ROQ1
LotjaGi3g1v0205300.1.nasc002	LotjaGi3g1v0205300	LotjaGi3g1v0205300	LotjaGi3g1v0205300.1.nasc002.p1																						TRUE	0.99766	5305	581	0.41019	5.98636	1	1	coding	LjG1.1_chr3	30107344	30123133	15790	-		GO:0005515, GO:0007165, GO:0043531	Disease resistance protein (TIR-NBS-LRR class), putative;interpro_id=IPR000157 (Toll/interleukin-1 receptor homology (TIR) domain), IPR002182 (NB-ARC), IPR011991 (Winged helix-turn-helix DNA-binding domain), IPR027417 (P-loop containing nucleoside triphosphate hydrolase), IPR032675 (Leucine-rich repeat domain%2C L domain-like);gene_ontology_id=GO:0007165, GO:0043531;best_blast_hit_tair=AT5G17680.2 disease resistance protein (TIR-NBS-LRR class);best_blast_hit_sprot=sp|F4I594|RLM1A_ARATH Disease resistance protein RML1A;best_blast_hit_trembl_plants=tr|G7JKN6|G7JKN6_MEDTR Disease resistance protein (TIR-NBS-LRR class), putative	Disease resistance protein (TIR-NBS-LRR class), putative; TAIR: AT5G17680.2 disease resistance protein (TIR-NBS-LRR class); Swiss-Prot: sp|F4I594|RLM1A_ARATH Disease resistance protein RML1A; TrEMBL-Plants: tr|G7JKN6|G7JKN6_MEDTR Disease resistance protein (TIR-NBS-LRR class), putative; Found in the gene: LotjaGi3g1v0205300	NB-ARC, PF00931.28, PF01582.25, PF23282.1, TIR, WHD_ROQ1
LotjaGi3g1v0205300.1.nasc003	LotjaGi3g1v0205300	LotjaGi3g1v0205300	LotjaGi3g1v0205300.1.nasc003.p1																						TRUE	0.99671	5688	676	0.42279	7.05744	1	1	coding	LjG1.1_chr3	30107344	30123133	15790	-		GO:0005515, GO:0007165, GO:0043531	Disease resistance protein (TIR-NBS-LRR class), putative;interpro_id=IPR000157 (Toll/interleukin-1 receptor homology (TIR) domain), IPR002182 (NB-ARC), IPR011991 (Winged helix-turn-helix DNA-binding domain), IPR027417 (P-loop containing nucleoside triphosphate hydrolase), IPR032675 (Leucine-rich repeat domain%2C L domain-like);gene_ontology_id=GO:0007165, GO:0043531;best_blast_hit_tair=AT5G17680.2 disease resistance protein (TIR-NBS-LRR class);best_blast_hit_sprot=sp|F4I594|RLM1A_ARATH Disease resistance protein RML1A;best_blast_hit_trembl_plants=tr|G7JKN6|G7JKN6_MEDTR Disease resistance protein (TIR-NBS-LRR class), putative	Disease resistance protein (TIR-NBS-LRR class), putative; TAIR: AT5G17680.2 disease resistance protein (TIR-NBS-LRR class); Swiss-Prot: sp|F4I594|RLM1A_ARATH Disease resistance protein RML1A; TrEMBL-Plants: tr|G7JKN6|G7JKN6_MEDTR Disease resistance protein (TIR-NBS-LRR class), putative; Found in the gene: LotjaGi3g1v0205300	NB-ARC, PF00931.28, PF01582.25, PF23282.1, TIR, WHD_ROQ1
LotjaGi3g1v0205400.1	LotjaGi3g1v0205400	LotjaGi3g1v0205400	LotjaGi3g1v0205400.1.p1																						TRUE	0.9982	8814	238	0.30305	9.2355	1	0.928541	coding	LjG1.1_chr3	30126648	30138203	11556	+		GO:0006139, GO:0006364	Holliday junction resolvase-like protein;interpro_id=IPR005227 (Putative pre-16S rRNA nuclease), IPR012337 (Ribonuclease H-like domain);gene_ontology_id=GO:0006139, GO:0006364;best_blast_hit_tair=AT1G12244.1 Polynucleotidyl transferase, ribonuclease H-like superfamily protein;best_blast_hit_sprot=sp|A1SJC8|YQGF_NOCSJ Putative pre-16S rRNA nuclease;best_blast_hit_trembl_plants=tr|A0A0B2QT40|A0A0B2QT40_GLYSO Putative Holliday junction resolvase	Holliday junction resolvase-like protein; TAIR: AT1G12244.1 Polynucleotidyl transferase, ribonuclease H-like superfamily protein; Swiss-Prot: sp|A1SJC8|YQGF_NOCSJ Putative pre-16S rRNA nuclease; TrEMBL-Plants: tr|A0A0B2QT40|A0A0B2QT40_GLYSO Putative Holliday junction resolvase; Found in the gene: LotjaGi3g1v0205400
LotjaGi3g1v0205400.1.nasc001	LotjaGi3g1v0205400	LotjaGi3g1v0205400																									633	24	0.39987	6.89113	1	0.00532423	noncoding	LjG1.1_chr3	30126648	30138203	11556	+		GO:0006139, GO:0006364	Holliday junction resolvase-like protein;interpro_id=IPR005227 (Putative pre-16S rRNA nuclease), IPR012337 (Ribonuclease H-like domain);gene_ontology_id=GO:0006139, GO:0006364;best_blast_hit_tair=AT1G12244.1 Polynucleotidyl transferase, ribonuclease H-like superfamily protein;best_blast_hit_sprot=sp|A1SJC8|YQGF_NOCSJ Putative pre-16S rRNA nuclease;best_blast_hit_trembl_plants=tr|A0A0B2QT40|A0A0B2QT40_GLYSO Putative Holliday junction resolvase	Holliday junction resolvase-like protein; TAIR: AT1G12244.1 Polynucleotidyl transferase, ribonuclease H-like superfamily protein; Swiss-Prot: sp|A1SJC8|YQGF_NOCSJ Putative pre-16S rRNA nuclease; TrEMBL-Plants: tr|A0A0B2QT40|A0A0B2QT40_GLYSO Putative Holliday junction resolvase; Found in the gene: LotjaGi3g1v0205400
LotjaGi3g1v0205400.1.nasc002	LotjaGi3g1v0205400	LotjaGi3g1v0205400																									1596	98	0.38532	10.306	1	0.235724	noncoding	LjG1.1_chr3	30126648	30138203	11556	+		GO:0006139, GO:0006364	Holliday junction resolvase-like protein;interpro_id=IPR005227 (Putative pre-16S rRNA nuclease), IPR012337 (Ribonuclease H-like domain);gene_ontology_id=GO:0006139, GO:0006364;best_blast_hit_tair=AT1G12244.1 Polynucleotidyl transferase, ribonuclease H-like superfamily protein;best_blast_hit_sprot=sp|A1SJC8|YQGF_NOCSJ Putative pre-16S rRNA nuclease;best_blast_hit_trembl_plants=tr|A0A0B2QT40|A0A0B2QT40_GLYSO Putative Holliday junction resolvase	Holliday junction resolvase-like protein; TAIR: AT1G12244.1 Polynucleotidyl transferase, ribonuclease H-like superfamily protein; Swiss-Prot: sp|A1SJC8|YQGF_NOCSJ Putative pre-16S rRNA nuclease; TrEMBL-Plants: tr|A0A0B2QT40|A0A0B2QT40_GLYSO Putative Holliday junction resolvase; Found in the gene: LotjaGi3g1v0205400
LotjaGi3g1v0205400.1.nasc003	LotjaGi3g1v0205400	LotjaGi3g1v0205400	LotjaGi3g1v0205400.1.nasc003.p1																						FALSE	0.83558	1168	118	0.35371	9.87767	1	0.302126	noncoding	LjG1.1_chr3	30126648	30138203	11556	+		GO:0006139, GO:0006364	Holliday junction resolvase-like protein;interpro_id=IPR005227 (Putative pre-16S rRNA nuclease), IPR012337 (Ribonuclease H-like domain);gene_ontology_id=GO:0006139, GO:0006364;best_blast_hit_tair=AT1G12244.1 Polynucleotidyl transferase, ribonuclease H-like superfamily protein;best_blast_hit_sprot=sp|A1SJC8|YQGF_NOCSJ Putative pre-16S rRNA nuclease;best_blast_hit_trembl_plants=tr|A0A0B2QT40|A0A0B2QT40_GLYSO Putative Holliday junction resolvase	Holliday junction resolvase-like protein; TAIR: AT1G12244.1 Polynucleotidyl transferase, ribonuclease H-like superfamily protein; Swiss-Prot: sp|A1SJC8|YQGF_NOCSJ Putative pre-16S rRNA nuclease; TrEMBL-Plants: tr|A0A0B2QT40|A0A0B2QT40_GLYSO Putative Holliday junction resolvase; Found in the gene: LotjaGi3g1v0205400
LotjaGi3g1v0205400.1.nasc004	LotjaGi3g1v0205400	LotjaGi3g1v0205400	LotjaGi3g1v0205400.1.nasc004.p1																						TRUE	0.98518	1864	155	0.31853	9.81165	1	0.466939	noncoding	LjG1.1_chr3	30126648	30138203	11556	+		GO:0006139, GO:0006364	Holliday junction resolvase-like protein;interpro_id=IPR005227 (Putative pre-16S rRNA nuclease), IPR012337 (Ribonuclease H-like domain);gene_ontology_id=GO:0006139, GO:0006364;best_blast_hit_tair=AT1G12244.1 Polynucleotidyl transferase, ribonuclease H-like superfamily protein;best_blast_hit_sprot=sp|A1SJC8|YQGF_NOCSJ Putative pre-16S rRNA nuclease;best_blast_hit_trembl_plants=tr|A0A0B2QT40|A0A0B2QT40_GLYSO Putative Holliday junction resolvase	Holliday junction resolvase-like protein; TAIR: AT1G12244.1 Polynucleotidyl transferase, ribonuclease H-like superfamily protein; Swiss-Prot: sp|A1SJC8|YQGF_NOCSJ Putative pre-16S rRNA nuclease; TrEMBL-Plants: tr|A0A0B2QT40|A0A0B2QT40_GLYSO Putative Holliday junction resolvase; Found in the gene: LotjaGi3g1v0205400
LotjaGi3g1v0205400.1.nasc005	LotjaGi3g1v0205400	LotjaGi3g1v0205400	LotjaGi3g1v0205400.1.nasc005.p1																						TRUE	0.9935	2077	178	0.30191	9.4681	1	0.590974	coding	LjG1.1_chr3	30126648	30138203	11556	+		GO:0006139, GO:0006364	Holliday junction resolvase-like protein;interpro_id=IPR005227 (Putative pre-16S rRNA nuclease), IPR012337 (Ribonuclease H-like domain);gene_ontology_id=GO:0006139, GO:0006364;best_blast_hit_tair=AT1G12244.1 Polynucleotidyl transferase, ribonuclease H-like superfamily protein;best_blast_hit_sprot=sp|A1SJC8|YQGF_NOCSJ Putative pre-16S rRNA nuclease;best_blast_hit_trembl_plants=tr|A0A0B2QT40|A0A0B2QT40_GLYSO Putative Holliday junction resolvase	Holliday junction resolvase-like protein; TAIR: AT1G12244.1 Polynucleotidyl transferase, ribonuclease H-like superfamily protein; Swiss-Prot: sp|A1SJC8|YQGF_NOCSJ Putative pre-16S rRNA nuclease; TrEMBL-Plants: tr|A0A0B2QT40|A0A0B2QT40_GLYSO Putative Holliday junction resolvase; Found in the gene: LotjaGi3g1v0205400
LotjaGi3g1v0205400.1.nasc006	LotjaGi3g1v0205400	LotjaGi3g1v0205400	LotjaGi3g1v0205400.1.nasc006.p1																						TRUE	0.99751	1446	215	0.40732	9.43206	1	0.994526	coding	LjG1.1_chr3	30126648	30138203	11556	+		GO:0006139, GO:0006364	Holliday junction resolvase-like protein;interpro_id=IPR005227 (Putative pre-16S rRNA nuclease), IPR012337 (Ribonuclease H-like domain);gene_ontology_id=GO:0006139, GO:0006364;best_blast_hit_tair=AT1G12244.1 Polynucleotidyl transferase, ribonuclease H-like superfamily protein;best_blast_hit_sprot=sp|A1SJC8|YQGF_NOCSJ Putative pre-16S rRNA nuclease;best_blast_hit_trembl_plants=tr|A0A0B2QT40|A0A0B2QT40_GLYSO Putative Holliday junction resolvase	Holliday junction resolvase-like protein; TAIR: AT1G12244.1 Polynucleotidyl transferase, ribonuclease H-like superfamily protein; Swiss-Prot: sp|A1SJC8|YQGF_NOCSJ Putative pre-16S rRNA nuclease; TrEMBL-Plants: tr|A0A0B2QT40|A0A0B2QT40_GLYSO Putative Holliday junction resolvase; Found in the gene: LotjaGi3g1v0205400
LotjaGi3g1v0205500.1	LotjaGi3g1v0205500	LotjaGi3g1v0205500	LotjaGi3g1v0205500.1.p2																						FALSE	2e-05	7144	1555	0.46483	6.65627	1	1	coding	LjG1.1_chr3	30137366	30152848	15483	-		GO:0016779	Poly(A) polymerase;interpro_id=IPR002934 (Polymerase%2C nucleotidyl transferase domain);gene_ontology_id=GO:0016779;best_blast_hit_tair=AT4G00060.1 Nucleotidyltransferase family protein;best_blast_hit_sprot=sp|Q68ED3|PAPD5_MOUSE Non-canonical poly(A) RNA polymerase PAPD5;best_blast_hit_trembl_plants=tr|A0A0R0KL49|A0A0R0KL49_SOYBN Uncharacterized protein	Poly(A) polymerase; TAIR: AT4G00060.1 Nucleotidyltransferase family protein; Swiss-Prot: sp|Q68ED3|PAPD5_MOUSE Non-canonical poly(A) RNA polymerase PAPD5; TrEMBL-Plants: tr|A0A0R0KL49|A0A0R0KL49_SOYBN Uncharacterized protein; Found in the gene: LotjaGi3g1v0205500	MTPAP-like_central, PAP_assoc, PF00665.32, PF03828.24, PF07727.20, PF22600.2, rve, RVT_2
LotjaGi3g1v0205500.1	LotjaGi3g1v0205500	LotjaGi3g1v0205500	LotjaGi3g1v0205500.1.p1																						TRUE	0.95572	7144	1555	0.46483	6.65627	1	1	coding	LjG1.1_chr3	30137366	30152848	15483	-		GO:0016779	Poly(A) polymerase;interpro_id=IPR002934 (Polymerase%2C nucleotidyl transferase domain);gene_ontology_id=GO:0016779;best_blast_hit_tair=AT4G00060.1 Nucleotidyltransferase family protein;best_blast_hit_sprot=sp|Q68ED3|PAPD5_MOUSE Non-canonical poly(A) RNA polymerase PAPD5;best_blast_hit_trembl_plants=tr|A0A0R0KL49|A0A0R0KL49_SOYBN Uncharacterized protein	Poly(A) polymerase; TAIR: AT4G00060.1 Nucleotidyltransferase family protein; Swiss-Prot: sp|Q68ED3|PAPD5_MOUSE Non-canonical poly(A) RNA polymerase PAPD5; TrEMBL-Plants: tr|A0A0R0KL49|A0A0R0KL49_SOYBN Uncharacterized protein; Found in the gene: LotjaGi3g1v0205500	MTPAP-like_central, PAP_assoc, PF00665.32, PF03828.24, PF07727.20, PF22600.2, rve, RVT_2
LotjaGi3g1v0205500.1.nasc001	LotjaGi3g1v0205500	LotjaGi3g1v0205500	LotjaGi3g1v0205500.1.nasc001.p1																						FALSE	0.85894	4831	286	0.34622	9.13493	1	0.998229	coding	LjG1.1_chr3	30137366	30152848	15483	-		GO:0016779	Poly(A) polymerase;interpro_id=IPR002934 (Polymerase%2C nucleotidyl transferase domain);gene_ontology_id=GO:0016779;best_blast_hit_tair=AT4G00060.1 Nucleotidyltransferase family protein;best_blast_hit_sprot=sp|Q68ED3|PAPD5_MOUSE Non-canonical poly(A) RNA polymerase PAPD5;best_blast_hit_trembl_plants=tr|A0A0R0KL49|A0A0R0KL49_SOYBN Uncharacterized protein	Poly(A) polymerase; TAIR: AT4G00060.1 Nucleotidyltransferase family protein; Swiss-Prot: sp|Q68ED3|PAPD5_MOUSE Non-canonical poly(A) RNA polymerase PAPD5; TrEMBL-Plants: tr|A0A0R0KL49|A0A0R0KL49_SOYBN Uncharacterized protein; Found in the gene: LotjaGi3g1v0205500	MTPAP-like_central, PAP_assoc, PF00665.32, PF03828.24, PF07727.20, PF22600.2, rve, RVT_2
LotjaGi3g1v0205500.1.nasc001	LotjaGi3g1v0205500	LotjaGi3g1v0205500	LotjaGi3g1v0205500.1.nasc001.p2																						FALSE	2e-05	4831	286	0.34622	9.13493	1	0.998229	coding	LjG1.1_chr3	30137366	30152848	15483	-		GO:0016779	Poly(A) polymerase;interpro_id=IPR002934 (Polymerase%2C nucleotidyl transferase domain);gene_ontology_id=GO:0016779;best_blast_hit_tair=AT4G00060.1 Nucleotidyltransferase family protein;best_blast_hit_sprot=sp|Q68ED3|PAPD5_MOUSE Non-canonical poly(A) RNA polymerase PAPD5;best_blast_hit_trembl_plants=tr|A0A0R0KL49|A0A0R0KL49_SOYBN Uncharacterized protein	Poly(A) polymerase; TAIR: AT4G00060.1 Nucleotidyltransferase family protein; Swiss-Prot: sp|Q68ED3|PAPD5_MOUSE Non-canonical poly(A) RNA polymerase PAPD5; TrEMBL-Plants: tr|A0A0R0KL49|A0A0R0KL49_SOYBN Uncharacterized protein; Found in the gene: LotjaGi3g1v0205500	MTPAP-like_central, PAP_assoc, PF00665.32, PF03828.24, PF07727.20, PF22600.2, rve, RVT_2
LotjaGi3g1v0205500.1.nasc002	LotjaGi3g1v0205500	LotjaGi3g1v0205500	LotjaGi3g1v0205500.1.nasc002.p2																						FALSE	2e-05	3935	461	0.41425	9.23892	1	1	coding	LjG1.1_chr3	30137366	30152848	15483	-		GO:0016779	Poly(A) polymerase;interpro_id=IPR002934 (Polymerase%2C nucleotidyl transferase domain);gene_ontology_id=GO:0016779;best_blast_hit_tair=AT4G00060.1 Nucleotidyltransferase family protein;best_blast_hit_sprot=sp|Q68ED3|PAPD5_MOUSE Non-canonical poly(A) RNA polymerase PAPD5;best_blast_hit_trembl_plants=tr|A0A0R0KL49|A0A0R0KL49_SOYBN Uncharacterized protein	Poly(A) polymerase; TAIR: AT4G00060.1 Nucleotidyltransferase family protein; Swiss-Prot: sp|Q68ED3|PAPD5_MOUSE Non-canonical poly(A) RNA polymerase PAPD5; TrEMBL-Plants: tr|A0A0R0KL49|A0A0R0KL49_SOYBN Uncharacterized protein; Found in the gene: LotjaGi3g1v0205500	MTPAP-like_central, PAP_assoc, PF00665.32, PF03828.24, PF07727.20, PF22600.2, rve, RVT_2
LotjaGi3g1v0205500.1.nasc002	LotjaGi3g1v0205500	LotjaGi3g1v0205500	LotjaGi3g1v0205500.1.nasc002.p1																						FALSE	0.80533	3935	461	0.41425	9.23892	1	1	coding	LjG1.1_chr3	30137366	30152848	15483	-		GO:0016779	Poly(A) polymerase;interpro_id=IPR002934 (Polymerase%2C nucleotidyl transferase domain);gene_ontology_id=GO:0016779;best_blast_hit_tair=AT4G00060.1 Nucleotidyltransferase family protein;best_blast_hit_sprot=sp|Q68ED3|PAPD5_MOUSE Non-canonical poly(A) RNA polymerase PAPD5;best_blast_hit_trembl_plants=tr|A0A0R0KL49|A0A0R0KL49_SOYBN Uncharacterized protein	Poly(A) polymerase; TAIR: AT4G00060.1 Nucleotidyltransferase family protein; Swiss-Prot: sp|Q68ED3|PAPD5_MOUSE Non-canonical poly(A) RNA polymerase PAPD5; TrEMBL-Plants: tr|A0A0R0KL49|A0A0R0KL49_SOYBN Uncharacterized protein; Found in the gene: LotjaGi3g1v0205500	MTPAP-like_central, PAP_assoc, PF00665.32, PF03828.24, PF07727.20, PF22600.2, rve, RVT_2
LotjaGi3g1v0205500.1.nasc003	LotjaGi3g1v0205500	LotjaGi3g1v0205500	LotjaGi3g1v0205500.1.nasc003.p2																						FALSE	2e-05	4043	509	0.4189	8.94301	1	1	coding	LjG1.1_chr3	30137366	30152848	15483	-		GO:0016779	Poly(A) polymerase;interpro_id=IPR002934 (Polymerase%2C nucleotidyl transferase domain);gene_ontology_id=GO:0016779;best_blast_hit_tair=AT4G00060.1 Nucleotidyltransferase family protein;best_blast_hit_sprot=sp|Q68ED3|PAPD5_MOUSE Non-canonical poly(A) RNA polymerase PAPD5;best_blast_hit_trembl_plants=tr|A0A0R0KL49|A0A0R0KL49_SOYBN Uncharacterized protein	Poly(A) polymerase; TAIR: AT4G00060.1 Nucleotidyltransferase family protein; Swiss-Prot: sp|Q68ED3|PAPD5_MOUSE Non-canonical poly(A) RNA polymerase PAPD5; TrEMBL-Plants: tr|A0A0R0KL49|A0A0R0KL49_SOYBN Uncharacterized protein; Found in the gene: LotjaGi3g1v0205500	MTPAP-like_central, PAP_assoc, PF00665.32, PF03828.24, PF07727.20, PF22600.2, rve, RVT_2
LotjaGi3g1v0205500.1.nasc003	LotjaGi3g1v0205500	LotjaGi3g1v0205500	LotjaGi3g1v0205500.1.nasc003.p1																						FALSE	0.78596	4043	509	0.4189	8.94301	1	1	coding	LjG1.1_chr3	30137366	30152848	15483	-		GO:0016779	Poly(A) polymerase;interpro_id=IPR002934 (Polymerase%2C nucleotidyl transferase domain);gene_ontology_id=GO:0016779;best_blast_hit_tair=AT4G00060.1 Nucleotidyltransferase family protein;best_blast_hit_sprot=sp|Q68ED3|PAPD5_MOUSE Non-canonical poly(A) RNA polymerase PAPD5;best_blast_hit_trembl_plants=tr|A0A0R0KL49|A0A0R0KL49_SOYBN Uncharacterized protein	Poly(A) polymerase; TAIR: AT4G00060.1 Nucleotidyltransferase family protein; Swiss-Prot: sp|Q68ED3|PAPD5_MOUSE Non-canonical poly(A) RNA polymerase PAPD5; TrEMBL-Plants: tr|A0A0R0KL49|A0A0R0KL49_SOYBN Uncharacterized protein; Found in the gene: LotjaGi3g1v0205500	MTPAP-like_central, PAP_assoc, PF00665.32, PF03828.24, PF07727.20, PF22600.2, rve, RVT_2
LotjaGi3g1v0205500.1.nasc004	LotjaGi3g1v0205500	LotjaGi3g1v0205500	LotjaGi3g1v0205500.1.nasc004.p1																						FALSE	2e-05	6010	1177	0.4309	7.46378	-1	0.999992	coding	LjG1.1_chr3	30137366	30152848	15483	-		GO:0016779	Poly(A) polymerase;interpro_id=IPR002934 (Polymerase%2C nucleotidyl transferase domain);gene_ontology_id=GO:0016779;best_blast_hit_tair=AT4G00060.1 Nucleotidyltransferase family protein;best_blast_hit_sprot=sp|Q68ED3|PAPD5_MOUSE Non-canonical poly(A) RNA polymerase PAPD5;best_blast_hit_trembl_plants=tr|A0A0R0KL49|A0A0R0KL49_SOYBN Uncharacterized protein	Poly(A) polymerase; TAIR: AT4G00060.1 Nucleotidyltransferase family protein; Swiss-Prot: sp|Q68ED3|PAPD5_MOUSE Non-canonical poly(A) RNA polymerase PAPD5; TrEMBL-Plants: tr|A0A0R0KL49|A0A0R0KL49_SOYBN Uncharacterized protein; Found in the gene: LotjaGi3g1v0205500	MTPAP-like_central, PAP_assoc, PF00665.32, PF03828.24, PF07727.20, PF22600.2, rve, RVT_2
LotjaGi3g1v0205500.1.nasc005	LotjaGi3g1v0205500	LotjaGi3g1v0205500	LotjaGi3g1v0205500.1.nasc005.p1																						TRUE	0.96108	6378	1199	0.4093	6.55509	1	1	coding	LjG1.1_chr3	30137366	30152848	15483	-		GO:0016779	Poly(A) polymerase;interpro_id=IPR002934 (Polymerase%2C nucleotidyl transferase domain);gene_ontology_id=GO:0016779;best_blast_hit_tair=AT4G00060.1 Nucleotidyltransferase family protein;best_blast_hit_sprot=sp|Q68ED3|PAPD5_MOUSE Non-canonical poly(A) RNA polymerase PAPD5;best_blast_hit_trembl_plants=tr|A0A0R0KL49|A0A0R0KL49_SOYBN Uncharacterized protein	Poly(A) polymerase; TAIR: AT4G00060.1 Nucleotidyltransferase family protein; Swiss-Prot: sp|Q68ED3|PAPD5_MOUSE Non-canonical poly(A) RNA polymerase PAPD5; TrEMBL-Plants: tr|A0A0R0KL49|A0A0R0KL49_SOYBN Uncharacterized protein; Found in the gene: LotjaGi3g1v0205500	MTPAP-like_central, PAP_assoc, PF00665.32, PF03828.24, PF07727.20, PF22600.2, rve, RVT_2
LotjaGi3g1v0205500.1.nasc005	LotjaGi3g1v0205500	LotjaGi3g1v0205500	LotjaGi3g1v0205500.1.nasc005.p2																						FALSE	2e-05	6378	1199	0.4093	6.55509	1	1	coding	LjG1.1_chr3	30137366	30152848	15483	-		GO:0016779	Poly(A) polymerase;interpro_id=IPR002934 (Polymerase%2C nucleotidyl transferase domain);gene_ontology_id=GO:0016779;best_blast_hit_tair=AT4G00060.1 Nucleotidyltransferase family protein;best_blast_hit_sprot=sp|Q68ED3|PAPD5_MOUSE Non-canonical poly(A) RNA polymerase PAPD5;best_blast_hit_trembl_plants=tr|A0A0R0KL49|A0A0R0KL49_SOYBN Uncharacterized protein	Poly(A) polymerase; TAIR: AT4G00060.1 Nucleotidyltransferase family protein; Swiss-Prot: sp|Q68ED3|PAPD5_MOUSE Non-canonical poly(A) RNA polymerase PAPD5; TrEMBL-Plants: tr|A0A0R0KL49|A0A0R0KL49_SOYBN Uncharacterized protein; Found in the gene: LotjaGi3g1v0205500	MTPAP-like_central, PAP_assoc, PF00665.32, PF03828.24, PF07727.20, PF22600.2, rve, RVT_2
LotjaGi3g1v0205500.1.nasc006	LotjaGi3g1v0205500	LotjaGi3g1v0205500	LotjaGi3g1v0205500.1.nasc006.p2																						FALSE	2e-05	6320	1268	0.4309	7.10188	1	1	coding	LjG1.1_chr3	30137366	30152848	15483	-		GO:0016779	Poly(A) polymerase;interpro_id=IPR002934 (Polymerase%2C nucleotidyl transferase domain);gene_ontology_id=GO:0016779;best_blast_hit_tair=AT4G00060.1 Nucleotidyltransferase family protein;best_blast_hit_sprot=sp|Q68ED3|PAPD5_MOUSE Non-canonical poly(A) RNA polymerase PAPD5;best_blast_hit_trembl_plants=tr|A0A0R0KL49|A0A0R0KL49_SOYBN Uncharacterized protein	Poly(A) polymerase; TAIR: AT4G00060.1 Nucleotidyltransferase family protein; Swiss-Prot: sp|Q68ED3|PAPD5_MOUSE Non-canonical poly(A) RNA polymerase PAPD5; TrEMBL-Plants: tr|A0A0R0KL49|A0A0R0KL49_SOYBN Uncharacterized protein; Found in the gene: LotjaGi3g1v0205500	MTPAP-like_central, PAP_assoc, PF00665.32, PF03828.24, PF07727.20, PF22600.2, rve, RVT_2
LotjaGi3g1v0205500.1.nasc006	LotjaGi3g1v0205500	LotjaGi3g1v0205500	LotjaGi3g1v0205500.1.nasc006.p1																						TRUE	0.96071	6320	1268	0.4309	7.10188	1	1	coding	LjG1.1_chr3	30137366	30152848	15483	-		GO:0016779	Poly(A) polymerase;interpro_id=IPR002934 (Polymerase%2C nucleotidyl transferase domain);gene_ontology_id=GO:0016779;best_blast_hit_tair=AT4G00060.1 Nucleotidyltransferase family protein;best_blast_hit_sprot=sp|Q68ED3|PAPD5_MOUSE Non-canonical poly(A) RNA polymerase PAPD5;best_blast_hit_trembl_plants=tr|A0A0R0KL49|A0A0R0KL49_SOYBN Uncharacterized protein	Poly(A) polymerase; TAIR: AT4G00060.1 Nucleotidyltransferase family protein; Swiss-Prot: sp|Q68ED3|PAPD5_MOUSE Non-canonical poly(A) RNA polymerase PAPD5; TrEMBL-Plants: tr|A0A0R0KL49|A0A0R0KL49_SOYBN Uncharacterized protein; Found in the gene: LotjaGi3g1v0205500	MTPAP-like_central, PAP_assoc, PF00665.32, PF03828.24, PF07727.20, PF22600.2, rve, RVT_2
LotjaGi3g1v0205500.1.nasc007	LotjaGi3g1v0205500	LotjaGi3g1v0205500	LotjaGi3g1v0205500.1.nasc007.p2																						FALSE	2e-05	6889	1276	0.42842	7.10234	1	1	coding	LjG1.1_chr3	30137366	30152848	15483	-		GO:0016779	Poly(A) polymerase;interpro_id=IPR002934 (Polymerase%2C nucleotidyl transferase domain);gene_ontology_id=GO:0016779;best_blast_hit_tair=AT4G00060.1 Nucleotidyltransferase family protein;best_blast_hit_sprot=sp|Q68ED3|PAPD5_MOUSE Non-canonical poly(A) RNA polymerase PAPD5;best_blast_hit_trembl_plants=tr|A0A0R0KL49|A0A0R0KL49_SOYBN Uncharacterized protein	Poly(A) polymerase; TAIR: AT4G00060.1 Nucleotidyltransferase family protein; Swiss-Prot: sp|Q68ED3|PAPD5_MOUSE Non-canonical poly(A) RNA polymerase PAPD5; TrEMBL-Plants: tr|A0A0R0KL49|A0A0R0KL49_SOYBN Uncharacterized protein; Found in the gene: LotjaGi3g1v0205500	MTPAP-like_central, PAP_assoc, PF00665.32, PF03828.24, PF07727.20, PF22600.2, rve, RVT_2
LotjaGi3g1v0205500.1.nasc007	LotjaGi3g1v0205500	LotjaGi3g1v0205500	LotjaGi3g1v0205500.1.nasc007.p1																						TRUE	0.96217	6889	1276	0.42842	7.10234	1	1	coding	LjG1.1_chr3	30137366	30152848	15483	-		GO:0016779	Poly(A) polymerase;interpro_id=IPR002934 (Polymerase%2C nucleotidyl transferase domain);gene_ontology_id=GO:0016779;best_blast_hit_tair=AT4G00060.1 Nucleotidyltransferase family protein;best_blast_hit_sprot=sp|Q68ED3|PAPD5_MOUSE Non-canonical poly(A) RNA polymerase PAPD5;best_blast_hit_trembl_plants=tr|A0A0R0KL49|A0A0R0KL49_SOYBN Uncharacterized protein	Poly(A) polymerase; TAIR: AT4G00060.1 Nucleotidyltransferase family protein; Swiss-Prot: sp|Q68ED3|PAPD5_MOUSE Non-canonical poly(A) RNA polymerase PAPD5; TrEMBL-Plants: tr|A0A0R0KL49|A0A0R0KL49_SOYBN Uncharacterized protein; Found in the gene: LotjaGi3g1v0205500	MTPAP-like_central, PAP_assoc, PF00665.32, PF03828.24, PF07727.20, PF22600.2, rve, RVT_2
LotjaGi3g1v0205500.1.nasc008	LotjaGi3g1v0205500	LotjaGi3g1v0205500	LotjaGi3g1v0205500.1.nasc008.p1																						TRUE	0.96418	6469	1306	0.45097	7.11115	1	1	coding	LjG1.1_chr3	30137366	30152848	15483	-		GO:0016779	Poly(A) polymerase;interpro_id=IPR002934 (Polymerase%2C nucleotidyl transferase domain);gene_ontology_id=GO:0016779;best_blast_hit_tair=AT4G00060.1 Nucleotidyltransferase family protein;best_blast_hit_sprot=sp|Q68ED3|PAPD5_MOUSE Non-canonical poly(A) RNA polymerase PAPD5;best_blast_hit_trembl_plants=tr|A0A0R0KL49|A0A0R0KL49_SOYBN Uncharacterized protein	Poly(A) polymerase; TAIR: AT4G00060.1 Nucleotidyltransferase family protein; Swiss-Prot: sp|Q68ED3|PAPD5_MOUSE Non-canonical poly(A) RNA polymerase PAPD5; TrEMBL-Plants: tr|A0A0R0KL49|A0A0R0KL49_SOYBN Uncharacterized protein; Found in the gene: LotjaGi3g1v0205500	MTPAP-like_central, PAP_assoc, PF00665.32, PF03828.24, PF07727.20, PF22600.2, rve, RVT_2
LotjaGi3g1v0205500.1.nasc008	LotjaGi3g1v0205500	LotjaGi3g1v0205500	LotjaGi3g1v0205500.1.nasc008.p2																						FALSE	2e-05	6469	1306	0.45097	7.11115	1	1	coding	LjG1.1_chr3	30137366	30152848	15483	-		GO:0016779	Poly(A) polymerase;interpro_id=IPR002934 (Polymerase%2C nucleotidyl transferase domain);gene_ontology_id=GO:0016779;best_blast_hit_tair=AT4G00060.1 Nucleotidyltransferase family protein;best_blast_hit_sprot=sp|Q68ED3|PAPD5_MOUSE Non-canonical poly(A) RNA polymerase PAPD5;best_blast_hit_trembl_plants=tr|A0A0R0KL49|A0A0R0KL49_SOYBN Uncharacterized protein	Poly(A) polymerase; TAIR: AT4G00060.1 Nucleotidyltransferase family protein; Swiss-Prot: sp|Q68ED3|PAPD5_MOUSE Non-canonical poly(A) RNA polymerase PAPD5; TrEMBL-Plants: tr|A0A0R0KL49|A0A0R0KL49_SOYBN Uncharacterized protein; Found in the gene: LotjaGi3g1v0205500	MTPAP-like_central, PAP_assoc, PF00665.32, PF03828.24, PF07727.20, PF22600.2, rve, RVT_2
LotjaGi3g1v0205500.1.nasc009	LotjaGi3g1v0205500	LotjaGi3g1v0205500	LotjaGi3g1v0205500.1.nasc009.p2																						FALSE	2e-05	7580	1412	0.44712	6.55578	1	1	coding	LjG1.1_chr3	30137366	30152848	15483	-		GO:0016779	Poly(A) polymerase;interpro_id=IPR002934 (Polymerase%2C nucleotidyl transferase domain);gene_ontology_id=GO:0016779;best_blast_hit_tair=AT4G00060.1 Nucleotidyltransferase family protein;best_blast_hit_sprot=sp|Q68ED3|PAPD5_MOUSE Non-canonical poly(A) RNA polymerase PAPD5;best_blast_hit_trembl_plants=tr|A0A0R0KL49|A0A0R0KL49_SOYBN Uncharacterized protein	Poly(A) polymerase; TAIR: AT4G00060.1 Nucleotidyltransferase family protein; Swiss-Prot: sp|Q68ED3|PAPD5_MOUSE Non-canonical poly(A) RNA polymerase PAPD5; TrEMBL-Plants: tr|A0A0R0KL49|A0A0R0KL49_SOYBN Uncharacterized protein; Found in the gene: LotjaGi3g1v0205500	MTPAP-like_central, PAP_assoc, PF00665.32, PF03828.24, PF07727.20, PF22600.2, rve, RVT_2
LotjaGi3g1v0205500.1.nasc009	LotjaGi3g1v0205500	LotjaGi3g1v0205500	LotjaGi3g1v0205500.1.nasc009.p1																						TRUE	0.96475	7580	1412	0.44712	6.55578	1	1	coding	LjG1.1_chr3	30137366	30152848	15483	-		GO:0016779	Poly(A) polymerase;interpro_id=IPR002934 (Polymerase%2C nucleotidyl transferase domain);gene_ontology_id=GO:0016779;best_blast_hit_tair=AT4G00060.1 Nucleotidyltransferase family protein;best_blast_hit_sprot=sp|Q68ED3|PAPD5_MOUSE Non-canonical poly(A) RNA polymerase PAPD5;best_blast_hit_trembl_plants=tr|A0A0R0KL49|A0A0R0KL49_SOYBN Uncharacterized protein	Poly(A) polymerase; TAIR: AT4G00060.1 Nucleotidyltransferase family protein; Swiss-Prot: sp|Q68ED3|PAPD5_MOUSE Non-canonical poly(A) RNA polymerase PAPD5; TrEMBL-Plants: tr|A0A0R0KL49|A0A0R0KL49_SOYBN Uncharacterized protein; Found in the gene: LotjaGi3g1v0205500	MTPAP-like_central, PAP_assoc, PF00665.32, PF03828.24, PF07727.20, PF22600.2, rve, RVT_2
LotjaGi3g1v0205500.1.nasc010	LotjaGi3g1v0205500	LotjaGi3g1v0205500	LotjaGi3g1v0205500.1.nasc010.p1																						TRUE	0.96524	7300	1442	0.44712	6.59369	1	1	coding	LjG1.1_chr3	30137366	30152848	15483	-		GO:0016779	Poly(A) polymerase;interpro_id=IPR002934 (Polymerase%2C nucleotidyl transferase domain);gene_ontology_id=GO:0016779;best_blast_hit_tair=AT4G00060.1 Nucleotidyltransferase family protein;best_blast_hit_sprot=sp|Q68ED3|PAPD5_MOUSE Non-canonical poly(A) RNA polymerase PAPD5;best_blast_hit_trembl_plants=tr|A0A0R0KL49|A0A0R0KL49_SOYBN Uncharacterized protein	Poly(A) polymerase; TAIR: AT4G00060.1 Nucleotidyltransferase family protein; Swiss-Prot: sp|Q68ED3|PAPD5_MOUSE Non-canonical poly(A) RNA polymerase PAPD5; TrEMBL-Plants: tr|A0A0R0KL49|A0A0R0KL49_SOYBN Uncharacterized protein; Found in the gene: LotjaGi3g1v0205500	MTPAP-like_central, PAP_assoc, PF00665.32, PF03828.24, PF07727.20, PF22600.2, rve, RVT_2
LotjaGi3g1v0205500.1.nasc010	LotjaGi3g1v0205500	LotjaGi3g1v0205500	LotjaGi3g1v0205500.1.nasc010.p2																						FALSE	2e-05	7300	1442	0.44712	6.59369	1	1	coding	LjG1.1_chr3	30137366	30152848	15483	-		GO:0016779	Poly(A) polymerase;interpro_id=IPR002934 (Polymerase%2C nucleotidyl transferase domain);gene_ontology_id=GO:0016779;best_blast_hit_tair=AT4G00060.1 Nucleotidyltransferase family protein;best_blast_hit_sprot=sp|Q68ED3|PAPD5_MOUSE Non-canonical poly(A) RNA polymerase PAPD5;best_blast_hit_trembl_plants=tr|A0A0R0KL49|A0A0R0KL49_SOYBN Uncharacterized protein	Poly(A) polymerase; TAIR: AT4G00060.1 Nucleotidyltransferase family protein; Swiss-Prot: sp|Q68ED3|PAPD5_MOUSE Non-canonical poly(A) RNA polymerase PAPD5; TrEMBL-Plants: tr|A0A0R0KL49|A0A0R0KL49_SOYBN Uncharacterized protein; Found in the gene: LotjaGi3g1v0205500	MTPAP-like_central, PAP_assoc, PF00665.32, PF03828.24, PF07727.20, PF22600.2, rve, RVT_2
LotjaGi3g1v0205500.1.nasc011	LotjaGi3g1v0205500	LotjaGi3g1v0205500	LotjaGi3g1v0205500.1.nasc011.p1																						TRUE	0.96208	7085	1476	0.45097	6.71083	1	1	coding	LjG1.1_chr3	30137366	30152848	15483	-		GO:0016779	Poly(A) polymerase;interpro_id=IPR002934 (Polymerase%2C nucleotidyl transferase domain);gene_ontology_id=GO:0016779;best_blast_hit_tair=AT4G00060.1 Nucleotidyltransferase family protein;best_blast_hit_sprot=sp|Q68ED3|PAPD5_MOUSE Non-canonical poly(A) RNA polymerase PAPD5;best_blast_hit_trembl_plants=tr|A0A0R0KL49|A0A0R0KL49_SOYBN Uncharacterized protein	Poly(A) polymerase; TAIR: AT4G00060.1 Nucleotidyltransferase family protein; Swiss-Prot: sp|Q68ED3|PAPD5_MOUSE Non-canonical poly(A) RNA polymerase PAPD5; TrEMBL-Plants: tr|A0A0R0KL49|A0A0R0KL49_SOYBN Uncharacterized protein; Found in the gene: LotjaGi3g1v0205500	MTPAP-like_central, PAP_assoc, PF00665.32, PF03828.24, PF07727.20, PF22600.2, rve, RVT_2
LotjaGi3g1v0205500.1.nasc011	LotjaGi3g1v0205500	LotjaGi3g1v0205500	LotjaGi3g1v0205500.1.nasc011.p2																						FALSE	2e-05	7085	1476	0.45097	6.71083	1	1	coding	LjG1.1_chr3	30137366	30152848	15483	-		GO:0016779	Poly(A) polymerase;interpro_id=IPR002934 (Polymerase%2C nucleotidyl transferase domain);gene_ontology_id=GO:0016779;best_blast_hit_tair=AT4G00060.1 Nucleotidyltransferase family protein;best_blast_hit_sprot=sp|Q68ED3|PAPD5_MOUSE Non-canonical poly(A) RNA polymerase PAPD5;best_blast_hit_trembl_plants=tr|A0A0R0KL49|A0A0R0KL49_SOYBN Uncharacterized protein	Poly(A) polymerase; TAIR: AT4G00060.1 Nucleotidyltransferase family protein; Swiss-Prot: sp|Q68ED3|PAPD5_MOUSE Non-canonical poly(A) RNA polymerase PAPD5; TrEMBL-Plants: tr|A0A0R0KL49|A0A0R0KL49_SOYBN Uncharacterized protein; Found in the gene: LotjaGi3g1v0205500	MTPAP-like_central, PAP_assoc, PF00665.32, PF03828.24, PF07727.20, PF22600.2, rve, RVT_2
LotjaGi3g1v0205500.1.nasc012	LotjaGi3g1v0205500	LotjaGi3g1v0205500	LotjaGi3g1v0205500.1.nasc012.p2																						FALSE	2e-05	6962	1460	0.45097	6.63131	1	1	coding	LjG1.1_chr3	30137366	30152848	15483	-		GO:0016779	Poly(A) polymerase;interpro_id=IPR002934 (Polymerase%2C nucleotidyl transferase domain);gene_ontology_id=GO:0016779;best_blast_hit_tair=AT4G00060.1 Nucleotidyltransferase family protein;best_blast_hit_sprot=sp|Q68ED3|PAPD5_MOUSE Non-canonical poly(A) RNA polymerase PAPD5;best_blast_hit_trembl_plants=tr|A0A0R0KL49|A0A0R0KL49_SOYBN Uncharacterized protein	Poly(A) polymerase; TAIR: AT4G00060.1 Nucleotidyltransferase family protein; Swiss-Prot: sp|Q68ED3|PAPD5_MOUSE Non-canonical poly(A) RNA polymerase PAPD5; TrEMBL-Plants: tr|A0A0R0KL49|A0A0R0KL49_SOYBN Uncharacterized protein; Found in the gene: LotjaGi3g1v0205500	MTPAP-like_central, PAP_assoc, PF00665.32, PF03828.24, PF07727.20, PF22600.2, rve, RVT_2
LotjaGi3g1v0205500.1.nasc012	LotjaGi3g1v0205500	LotjaGi3g1v0205500	LotjaGi3g1v0205500.1.nasc012.p1																						TRUE	0.96412	6962	1460	0.45097	6.63131	1	1	coding	LjG1.1_chr3	30137366	30152848	15483	-		GO:0016779	Poly(A) polymerase;interpro_id=IPR002934 (Polymerase%2C nucleotidyl transferase domain);gene_ontology_id=GO:0016779;best_blast_hit_tair=AT4G00060.1 Nucleotidyltransferase family protein;best_blast_hit_sprot=sp|Q68ED3|PAPD5_MOUSE Non-canonical poly(A) RNA polymerase PAPD5;best_blast_hit_trembl_plants=tr|A0A0R0KL49|A0A0R0KL49_SOYBN Uncharacterized protein	Poly(A) polymerase; TAIR: AT4G00060.1 Nucleotidyltransferase family protein; Swiss-Prot: sp|Q68ED3|PAPD5_MOUSE Non-canonical poly(A) RNA polymerase PAPD5; TrEMBL-Plants: tr|A0A0R0KL49|A0A0R0KL49_SOYBN Uncharacterized protein; Found in the gene: LotjaGi3g1v0205500	MTPAP-like_central, PAP_assoc, PF00665.32, PF03828.24, PF07727.20, PF22600.2, rve, RVT_2
LotjaGi3g1v0205500.1.nasc013	LotjaGi3g1v0205500	LotjaGi3g1v0205500	LotjaGi3g1v0205500.1.nasc013.p1																						TRUE	0.9626	7023	1486	0.45097	6.95422	1	1	coding	LjG1.1_chr3	30137366	30152848	15483	-		GO:0016779	Poly(A) polymerase;interpro_id=IPR002934 (Polymerase%2C nucleotidyl transferase domain);gene_ontology_id=GO:0016779;best_blast_hit_tair=AT4G00060.1 Nucleotidyltransferase family protein;best_blast_hit_sprot=sp|Q68ED3|PAPD5_MOUSE Non-canonical poly(A) RNA polymerase PAPD5;best_blast_hit_trembl_plants=tr|A0A0R0KL49|A0A0R0KL49_SOYBN Uncharacterized protein	Poly(A) polymerase; TAIR: AT4G00060.1 Nucleotidyltransferase family protein; Swiss-Prot: sp|Q68ED3|PAPD5_MOUSE Non-canonical poly(A) RNA polymerase PAPD5; TrEMBL-Plants: tr|A0A0R0KL49|A0A0R0KL49_SOYBN Uncharacterized protein; Found in the gene: LotjaGi3g1v0205500	MTPAP-like_central, PAP_assoc, PF00665.32, PF03828.24, PF07727.20, PF22600.2, rve, RVT_2
LotjaGi3g1v0205500.1.nasc013	LotjaGi3g1v0205500	LotjaGi3g1v0205500	LotjaGi3g1v0205500.1.nasc013.p2																						FALSE	2e-05	7023	1486	0.45097	6.95422	1	1	coding	LjG1.1_chr3	30137366	30152848	15483	-		GO:0016779	Poly(A) polymerase;interpro_id=IPR002934 (Polymerase%2C nucleotidyl transferase domain);gene_ontology_id=GO:0016779;best_blast_hit_tair=AT4G00060.1 Nucleotidyltransferase family protein;best_blast_hit_sprot=sp|Q68ED3|PAPD5_MOUSE Non-canonical poly(A) RNA polymerase PAPD5;best_blast_hit_trembl_plants=tr|A0A0R0KL49|A0A0R0KL49_SOYBN Uncharacterized protein	Poly(A) polymerase; TAIR: AT4G00060.1 Nucleotidyltransferase family protein; Swiss-Prot: sp|Q68ED3|PAPD5_MOUSE Non-canonical poly(A) RNA polymerase PAPD5; TrEMBL-Plants: tr|A0A0R0KL49|A0A0R0KL49_SOYBN Uncharacterized protein; Found in the gene: LotjaGi3g1v0205500	MTPAP-like_central, PAP_assoc, PF00665.32, PF03828.24, PF07727.20, PF22600.2, rve, RVT_2
LotjaGi3g1v0205500.1.nasc014	LotjaGi3g1v0205500	LotjaGi3g1v0205500	LotjaGi3g1v0205500.1.nasc014.p2																						FALSE	2e-05	10515	1517	0.39825	6.87811	1	1	coding	LjG1.1_chr3	30137366	30152848	15483	-		GO:0016779	Poly(A) polymerase;interpro_id=IPR002934 (Polymerase%2C nucleotidyl transferase domain);gene_ontology_id=GO:0016779;best_blast_hit_tair=AT4G00060.1 Nucleotidyltransferase family protein;best_blast_hit_sprot=sp|Q68ED3|PAPD5_MOUSE Non-canonical poly(A) RNA polymerase PAPD5;best_blast_hit_trembl_plants=tr|A0A0R0KL49|A0A0R0KL49_SOYBN Uncharacterized protein	Poly(A) polymerase; TAIR: AT4G00060.1 Nucleotidyltransferase family protein; Swiss-Prot: sp|Q68ED3|PAPD5_MOUSE Non-canonical poly(A) RNA polymerase PAPD5; TrEMBL-Plants: tr|A0A0R0KL49|A0A0R0KL49_SOYBN Uncharacterized protein; Found in the gene: LotjaGi3g1v0205500	MTPAP-like_central, PAP_assoc, PF00665.32, PF03828.24, PF07727.20, PF22600.2, rve, RVT_2
LotjaGi3g1v0205500.1.nasc014	LotjaGi3g1v0205500	LotjaGi3g1v0205500	LotjaGi3g1v0205500.1.nasc014.p1																						TRUE	0.95934	10515	1517	0.39825	6.87811	1	1	coding	LjG1.1_chr3	30137366	30152848	15483	-		GO:0016779	Poly(A) polymerase;interpro_id=IPR002934 (Polymerase%2C nucleotidyl transferase domain);gene_ontology_id=GO:0016779;best_blast_hit_tair=AT4G00060.1 Nucleotidyltransferase family protein;best_blast_hit_sprot=sp|Q68ED3|PAPD5_MOUSE Non-canonical poly(A) RNA polymerase PAPD5;best_blast_hit_trembl_plants=tr|A0A0R0KL49|A0A0R0KL49_SOYBN Uncharacterized protein	Poly(A) polymerase; TAIR: AT4G00060.1 Nucleotidyltransferase family protein; Swiss-Prot: sp|Q68ED3|PAPD5_MOUSE Non-canonical poly(A) RNA polymerase PAPD5; TrEMBL-Plants: tr|A0A0R0KL49|A0A0R0KL49_SOYBN Uncharacterized protein; Found in the gene: LotjaGi3g1v0205500	MTPAP-like_central, PAP_assoc, PF00665.32, PF03828.24, PF07727.20, PF22600.2, rve, RVT_2
LotjaGi3g1v0205600.1	LotjaGi3g1v0205600	LotjaGi3g1v0205600	LotjaGi3g1v0205600.1.p2																						TRUE	0.99647	2274	208	0.3889	5.16367	1	0.998934	coding	LjG1.1_chr3	30153717	30155990	2274	+		GO:0008152, GO:0016740, GO:0016757, GO:0016758, GO:0043231, GO:0080043, GO:0080044	Glycosyltransferase;interpro_id=IPR002213 (UDP-glucuronosyl/UDP-glucosyltransferase);gene_ontology_id=GO:0008152, GO:0016740, GO:0016757, GO:0016758, GO:0043231, GO:0080043, GO:0080044;best_blast_hit_tair=AT2G18570.1 UDP-Glycosyltransferase superfamily protein;best_blast_hit_sprot=sp|Q9ZU72|U72D1_ARATH UDP-glycosyltransferase 72D1;best_blast_hit_trembl_plants=tr|I1JKU9|I1JKU9_SOYBN Glycosyltransferase	Glycosyltransferase; TAIR: AT2G18570.1 UDP-Glycosyltransferase superfamily protein; Swiss-Prot: sp|Q9ZU72|U72D1_ARATH UDP-glycosyltransferase 72D1; TrEMBL-Plants: tr|I1JKU9|I1JKU9_SOYBN Glycosyltransferase; Found in the gene: LotjaGi3g1v0205600
LotjaGi3g1v0205600.1	LotjaGi3g1v0205600	LotjaGi3g1v0205600	LotjaGi3g1v0205600.1.p1																						TRUE	0.90759	2274	208	0.3889	5.16367	1	0.998934	coding	LjG1.1_chr3	30153717	30155990	2274	+		GO:0008152, GO:0016740, GO:0016757, GO:0016758, GO:0043231, GO:0080043, GO:0080044	Glycosyltransferase;interpro_id=IPR002213 (UDP-glucuronosyl/UDP-glucosyltransferase);gene_ontology_id=GO:0008152, GO:0016740, GO:0016757, GO:0016758, GO:0043231, GO:0080043, GO:0080044;best_blast_hit_tair=AT2G18570.1 UDP-Glycosyltransferase superfamily protein;best_blast_hit_sprot=sp|Q9ZU72|U72D1_ARATH UDP-glycosyltransferase 72D1;best_blast_hit_trembl_plants=tr|I1JKU9|I1JKU9_SOYBN Glycosyltransferase	Glycosyltransferase; TAIR: AT2G18570.1 UDP-Glycosyltransferase superfamily protein; Swiss-Prot: sp|Q9ZU72|U72D1_ARATH UDP-glycosyltransferase 72D1; TrEMBL-Plants: tr|I1JKU9|I1JKU9_SOYBN Glycosyltransferase; Found in the gene: LotjaGi3g1v0205600
LotjaGi3g1v0205700_LC.1	LotjaGi3g1v0205700_LC	LotjaGi3g1v0205700_LC																									2677	761	0.40532	9.26341	-1	0.96953	coding	LjG1.1_chr3	30157245	30160204	2960	-		GO:0016020, GO:0016021	Ankyrin repeat-containing protein, putative;interpro_id=N.A.;gene_ontology_id=GO:0016020, GO:0016021;best_blast_hit_tair=AT4G39040.2 RNA-binding CRS1 / YhbY (CRM) domain protein;best_blast_hit_sprot=sp|B3PVT2|PDRP_RHIE6 Putative pyruvate, phosphate dikinase regulatory protein;best_blast_hit_trembl_plants=tr|A0A1J3J7U6|A0A1J3J7U6_NOCCA Uncharacterized protein, Retrovirus-related Pol polyprotein from transposon TNT 1-94;interpro_id=IPR013103 (Reverse transcriptase%2C RNA-dependent DNA polymerase);gene_ontology_id=N.A.;best_blast_hit_tair=AT4G23160.2 cysteine-rich RECEPTOR-like kinase;best_blast_hit_sprot=sp|P10978|POLX_TOBAC Retrovirus-related Pol polyprotein from transposon TNT 1-94;best_blast_hit_trembl_plants=tr|A0A1J3CAE7|A0A1J3CAE7_NOCCA Copia protein
LotjaGi3g1v0205700_LC.2	LotjaGi3g1v0205700_LC	LotjaGi3g1v0205700_LC																									2960	855	0.40067	9.37353	-1	0.978886	coding	LjG1.1_chr3	30157245	30160204	2960	-		GO:0016020, GO:0016021	Ankyrin repeat-containing protein, putative;interpro_id=N.A.;gene_ontology_id=GO:0016020, GO:0016021;best_blast_hit_tair=AT4G39040.2 RNA-binding CRS1 / YhbY (CRM) domain protein;best_blast_hit_sprot=sp|B3PVT2|PDRP_RHIE6 Putative pyruvate, phosphate dikinase regulatory protein;best_blast_hit_trembl_plants=tr|A0A1J3J7U6|A0A1J3J7U6_NOCCA Uncharacterized protein, Retrovirus-related Pol polyprotein from transposon TNT 1-94;interpro_id=IPR013103 (Reverse transcriptase%2C RNA-dependent DNA polymerase);gene_ontology_id=N.A.;best_blast_hit_tair=AT4G23160.2 cysteine-rich RECEPTOR-like kinase;best_blast_hit_sprot=sp|P10978|POLX_TOBAC Retrovirus-related Pol polyprotein from transposon TNT 1-94;best_blast_hit_trembl_plants=tr|A0A1J3CAE7|A0A1J3CAE7_NOCCA Copia protein
LotjaGi3g1v0205800_LC.1	LotjaGi3g1v0205800_LC	LotjaGi3g1v0205800_LC	LotjaGi3g1v0205800_LC.1.p1																						TRUE	0.99864	800	135	0.41359	9.09741	1	0.781177	coding	LjG1.1_chr3	30170254	30180825	10572	-		GO:0046983	zinc finger MYM-type-like protein;interpro_id=IPR008906 (HAT%2C C-terminal dimerisation domain);gene_ontology_id=N.A.;best_blast_hit_tair=AT1G19260.1 TTF-type zinc finger protein with HAT dimerization domain-containing protein;best_blast_hit_sprot=sp|Q5SVZ6|ZMYM1_HUMAN Zinc finger MYM-type protein 1;best_blast_hit_trembl_plants=tr|K7KPV6|K7KPV6_SOYBN Uncharacterized protein, zinc finger MYM-type-like protein;interpro_id=N.A.;gene_ontology_id=N.A.;best_blast_hit_tair=AT1G19260.1 TTF-type zinc finger protein with HAT dimerization domain-containing protein;best_blast_hit_sprot=sp|Q5SVZ6|ZMYM1_HUMAN Zinc finger MYM-type protein 1;best_blast_hit_trembl_plants=tr|K7KPV6|K7KPV6_SOYBN Uncharacterized protein	zinc finger MYM-type-like protein; TAIR: AT1G19260.1 TTF-type zinc finger protein with HAT dimerization domain-containing protein; Swiss-Prot: sp|Q5SVZ6|ZMYM1_HUMAN Zinc finger MYM-type protein 1; TrEMBL-Plants: tr|K7KPV6|K7KPV6_SOYBN Uncharacterized protein; Found in the gene: LotjaGi3g1v0205800_LC
LotjaGi3g1v0205800_LC.2	LotjaGi3g1v0205800_LC	LotjaGi3g1v0205800_LC	LotjaGi3g1v0205800_LC.2.p2	PF14291.11	2QWCA	Q5SVZ6	Domain of unknown function (DUF4371)		sp|Q5SVZ6|ZMYM1_HUMAN Zinc finger MYM-type protein 1 OS=Homo sapiens OX=9606 GN=ZMYM1 PE=1 SV=1	7.965E-15	2.456E-47	3.022E-12	53.800	53.900	35.800	71	169	68	1	1	13	67	163	122	TRUE	0.99814	10396	164	0.33579	8.42726	1	0.737184	coding	LjG1.1_chr3	30170254	30180825	10572	-		GO:0046983	zinc finger MYM-type-like protein;interpro_id=IPR008906 (HAT%2C C-terminal dimerisation domain);gene_ontology_id=N.A.;best_blast_hit_tair=AT1G19260.1 TTF-type zinc finger protein with HAT dimerization domain-containing protein;best_blast_hit_sprot=sp|Q5SVZ6|ZMYM1_HUMAN Zinc finger MYM-type protein 1;best_blast_hit_trembl_plants=tr|K7KPV6|K7KPV6_SOYBN Uncharacterized protein, zinc finger MYM-type-like protein;interpro_id=N.A.;gene_ontology_id=N.A.;best_blast_hit_tair=AT1G19260.1 TTF-type zinc finger protein with HAT dimerization domain-containing protein;best_blast_hit_sprot=sp|Q5SVZ6|ZMYM1_HUMAN Zinc finger MYM-type protein 1;best_blast_hit_trembl_plants=tr|K7KPV6|K7KPV6_SOYBN Uncharacterized protein	zinc finger MYM-type-like protein; TAIR: AT1G19260.1 TTF-type zinc finger protein with HAT dimerization domain-containing protein; Swiss-Prot: sp|Q5SVZ6|ZMYM1_HUMAN Zinc finger MYM-type protein 1; TrEMBL-Plants: tr|K7KPV6|K7KPV6_SOYBN Uncharacterized protein; Found in the gene: LotjaGi3g1v0205800_LC
LotjaGi3g1v0205800_LC.2	LotjaGi3g1v0205800_LC	LotjaGi3g1v0205800_LC	LotjaGi3g1v0205800_LC.2.p1																						FALSE	5e-05	10396	164	0.33579	8.42726	1	0.737184	coding	LjG1.1_chr3	30170254	30180825	10572	-		GO:0046983	zinc finger MYM-type-like protein;interpro_id=IPR008906 (HAT%2C C-terminal dimerisation domain);gene_ontology_id=N.A.;best_blast_hit_tair=AT1G19260.1 TTF-type zinc finger protein with HAT dimerization domain-containing protein;best_blast_hit_sprot=sp|Q5SVZ6|ZMYM1_HUMAN Zinc finger MYM-type protein 1;best_blast_hit_trembl_plants=tr|K7KPV6|K7KPV6_SOYBN Uncharacterized protein, zinc finger MYM-type-like protein;interpro_id=N.A.;gene_ontology_id=N.A.;best_blast_hit_tair=AT1G19260.1 TTF-type zinc finger protein with HAT dimerization domain-containing protein;best_blast_hit_sprot=sp|Q5SVZ6|ZMYM1_HUMAN Zinc finger MYM-type protein 1;best_blast_hit_trembl_plants=tr|K7KPV6|K7KPV6_SOYBN Uncharacterized protein	zinc finger MYM-type-like protein; TAIR: AT1G19260.1 TTF-type zinc finger protein with HAT dimerization domain-containing protein; Swiss-Prot: sp|Q5SVZ6|ZMYM1_HUMAN Zinc finger MYM-type protein 1; TrEMBL-Plants: tr|K7KPV6|K7KPV6_SOYBN Uncharacterized protein; Found in the gene: LotjaGi3g1v0205800_LC
LotjaGi3g1v0205800_LC.2	LotjaGi3g1v0205800_LC	LotjaGi3g1v0205800_LC	LotjaGi3g1v0205800_LC.2.p3																						TRUE	0.99927	10396	164	0.33579	8.42726	1	0.737184	coding	LjG1.1_chr3	30170254	30180825	10572	-		GO:0046983	zinc finger MYM-type-like protein;interpro_id=IPR008906 (HAT%2C C-terminal dimerisation domain);gene_ontology_id=N.A.;best_blast_hit_tair=AT1G19260.1 TTF-type zinc finger protein with HAT dimerization domain-containing protein;best_blast_hit_sprot=sp|Q5SVZ6|ZMYM1_HUMAN Zinc finger MYM-type protein 1;best_blast_hit_trembl_plants=tr|K7KPV6|K7KPV6_SOYBN Uncharacterized protein, zinc finger MYM-type-like protein;interpro_id=N.A.;gene_ontology_id=N.A.;best_blast_hit_tair=AT1G19260.1 TTF-type zinc finger protein with HAT dimerization domain-containing protein;best_blast_hit_sprot=sp|Q5SVZ6|ZMYM1_HUMAN Zinc finger MYM-type protein 1;best_blast_hit_trembl_plants=tr|K7KPV6|K7KPV6_SOYBN Uncharacterized protein	zinc finger MYM-type-like protein; TAIR: AT1G19260.1 TTF-type zinc finger protein with HAT dimerization domain-containing protein; Swiss-Prot: sp|Q5SVZ6|ZMYM1_HUMAN Zinc finger MYM-type protein 1; TrEMBL-Plants: tr|K7KPV6|K7KPV6_SOYBN Uncharacterized protein; Found in the gene: LotjaGi3g1v0205800_LC
LotjaGi3g1v0205800_LC.2	LotjaGi3g1v0205800_LC	LotjaGi3g1v0205800_LC	LotjaGi3g1v0205800_LC.2.p4																						TRUE	0.99864	10396	164	0.33579	8.42726	1	0.737184	coding	LjG1.1_chr3	30170254	30180825	10572	-		GO:0046983	zinc finger MYM-type-like protein;interpro_id=IPR008906 (HAT%2C C-terminal dimerisation domain);gene_ontology_id=N.A.;best_blast_hit_tair=AT1G19260.1 TTF-type zinc finger protein with HAT dimerization domain-containing protein;best_blast_hit_sprot=sp|Q5SVZ6|ZMYM1_HUMAN Zinc finger MYM-type protein 1;best_blast_hit_trembl_plants=tr|K7KPV6|K7KPV6_SOYBN Uncharacterized protein, zinc finger MYM-type-like protein;interpro_id=N.A.;gene_ontology_id=N.A.;best_blast_hit_tair=AT1G19260.1 TTF-type zinc finger protein with HAT dimerization domain-containing protein;best_blast_hit_sprot=sp|Q5SVZ6|ZMYM1_HUMAN Zinc finger MYM-type protein 1;best_blast_hit_trembl_plants=tr|K7KPV6|K7KPV6_SOYBN Uncharacterized protein	zinc finger MYM-type-like protein; TAIR: AT1G19260.1 TTF-type zinc finger protein with HAT dimerization domain-containing protein; Swiss-Prot: sp|Q5SVZ6|ZMYM1_HUMAN Zinc finger MYM-type protein 1; TrEMBL-Plants: tr|K7KPV6|K7KPV6_SOYBN Uncharacterized protein; Found in the gene: LotjaGi3g1v0205800_LC
LotjaGi3g1v0205800_LC.2.nasc001	LotjaGi3g1v0205800_LC	LotjaGi3g1v0205800_LC																									3678	79	0.34279	10.3458	1	0.0738384	noncoding	LjG1.1_chr3	30170254	30180825	10572	-		GO:0046983	zinc finger MYM-type-like protein;interpro_id=IPR008906 (HAT%2C C-terminal dimerisation domain);gene_ontology_id=N.A.;best_blast_hit_tair=AT1G19260.1 TTF-type zinc finger protein with HAT dimerization domain-containing protein;best_blast_hit_sprot=sp|Q5SVZ6|ZMYM1_HUMAN Zinc finger MYM-type protein 1;best_blast_hit_trembl_plants=tr|K7KPV6|K7KPV6_SOYBN Uncharacterized protein, zinc finger MYM-type-like protein;interpro_id=N.A.;gene_ontology_id=N.A.;best_blast_hit_tair=AT1G19260.1 TTF-type zinc finger protein with HAT dimerization domain-containing protein;best_blast_hit_sprot=sp|Q5SVZ6|ZMYM1_HUMAN Zinc finger MYM-type protein 1;best_blast_hit_trembl_plants=tr|K7KPV6|K7KPV6_SOYBN Uncharacterized protein	zinc finger MYM-type-like protein; TAIR: AT1G19260.1 TTF-type zinc finger protein with HAT dimerization domain-containing protein; Swiss-Prot: sp|Q5SVZ6|ZMYM1_HUMAN Zinc finger MYM-type protein 1; TrEMBL-Plants: tr|K7KPV6|K7KPV6_SOYBN Uncharacterized protein; Found in the gene: LotjaGi3g1v0205800_LC
LotjaGi3g1v0205900_LC.1	LotjaGi3g1v0205900_LC	LotjaGi3g1v0205900_LC	LotjaGi3g1v0205900_LC.1.p1																						TRUE	0.99993	2374	118	0.3567	5.07444	1	0.644782	coding	LjG1.1_chr3	30192299	30194672	2374	+		GO:0009279, GO:0016020, GO:0019867	Major outer membrane lipoprotein;interpro_id=N.A.;gene_ontology_id=GO:0009279, GO:0016020, GO:0019867;best_blast_hit_tair=AT1G30470.1 SIT4 phosphatase-associated family protein;best_blast_hit_sprot=sp|P70290|EM55_MOUSE 55 kDa erythrocyte membrane protein;best_blast_hit_trembl_plants=tr|Q9S9Q4|Q9S9Q4_ARATH protein
LotjaGi3g1v0205900_LC.2	LotjaGi3g1v0205900_LC	LotjaGi3g1v0205900_LC	LotjaGi3g1v0205900_LC.2.p1																						TRUE	0.99993	639	118	0.45678	5.07444	1	0.872405	coding	LjG1.1_chr3	30192299	30194672	2374	+		GO:0009279, GO:0016020, GO:0019867	Major outer membrane lipoprotein;interpro_id=N.A.;gene_ontology_id=GO:0009279, GO:0016020, GO:0019867;best_blast_hit_tair=AT1G30470.1 SIT4 phosphatase-associated family protein;best_blast_hit_sprot=sp|P70290|EM55_MOUSE 55 kDa erythrocyte membrane protein;best_blast_hit_trembl_plants=tr|Q9S9Q4|Q9S9Q4_ARATH protein
LotjaGi3g1v0205900_LC.2.nasc001	LotjaGi3g1v0205900_LC	LotjaGi3g1v0205900_LC																									228	29	0.47312	5.75059	1	0.0113315	noncoding	LjG1.1_chr3	30192299	30194672	2374	+		GO:0009279, GO:0016020, GO:0019867	Major outer membrane lipoprotein;interpro_id=N.A.;gene_ontology_id=GO:0009279, GO:0016020, GO:0019867;best_blast_hit_tair=AT1G30470.1 SIT4 phosphatase-associated family protein;best_blast_hit_sprot=sp|P70290|EM55_MOUSE 55 kDa erythrocyte membrane protein;best_blast_hit_trembl_plants=tr|Q9S9Q4|Q9S9Q4_ARATH protein
LotjaGi3g1v0205900_LC.2.nasc002	LotjaGi3g1v0205900_LC	LotjaGi3g1v0205900_LC																									1504	44	0.35022	9.89391	1	0.0198997	noncoding	LjG1.1_chr3	30192299	30194672	2374	+		GO:0009279, GO:0016020, GO:0019867	Major outer membrane lipoprotein;interpro_id=N.A.;gene_ontology_id=GO:0009279, GO:0016020, GO:0019867;best_blast_hit_tair=AT1G30470.1 SIT4 phosphatase-associated family protein;best_blast_hit_sprot=sp|P70290|EM55_MOUSE 55 kDa erythrocyte membrane protein;best_blast_hit_trembl_plants=tr|Q9S9Q4|Q9S9Q4_ARATH protein
LotjaGi3g1v0206000.1	LotjaGi3g1v0206000	LotjaGi3g1v0206000	LotjaGi3g1v0206000.1.p1																						TRUE	0.99985	5390	261	0.33117	5.46907	1	0.99963	coding	LjG1.1_chr3	30216910	30225645	8736	+		GO:0016036, GO:0080040	SPX domain-containing protein;interpro_id=IPR004331 (SPX domain);gene_ontology_id=GO:0016036, GO:0080040;best_blast_hit_tair=AT2G45130.1 SPX domain protein 3;best_blast_hit_sprot=sp|Q5PP62|SPX3_ARATH SPX domain-containing protein 3;best_blast_hit_trembl_plants=tr|K7K3P1|K7K3P1_SOYBN Uncharacterized protein	SPX domain-containing protein; TAIR: AT2G45130.1 SPX domain protein 3; Swiss-Prot: sp|Q5PP62|SPX3_ARATH SPX domain-containing protein 3; TrEMBL-Plants: tr|K7K3P1|K7K3P1_SOYBN Uncharacterized protein; Found in the gene: LotjaGi3g1v0206000	PF03105.24, SPX
LotjaGi3g1v0206000.1.nasc001	LotjaGi3g1v0206000	LotjaGi3g1v0206000																									3701	86	0.31813	7.91725	1	0.0687106	noncoding	LjG1.1_chr3	30216910	30225645	8736	+		GO:0016036, GO:0080040	SPX domain-containing protein;interpro_id=IPR004331 (SPX domain);gene_ontology_id=GO:0016036, GO:0080040;best_blast_hit_tair=AT2G45130.1 SPX domain protein 3;best_blast_hit_sprot=sp|Q5PP62|SPX3_ARATH SPX domain-containing protein 3;best_blast_hit_trembl_plants=tr|K7K3P1|K7K3P1_SOYBN Uncharacterized protein	SPX domain-containing protein; TAIR: AT2G45130.1 SPX domain protein 3; Swiss-Prot: sp|Q5PP62|SPX3_ARATH SPX domain-containing protein 3; TrEMBL-Plants: tr|K7K3P1|K7K3P1_SOYBN Uncharacterized protein; Found in the gene: LotjaGi3g1v0206000	PF03105.24, SPX
LotjaGi3g1v0206000.1.nasc002	LotjaGi3g1v0206000	LotjaGi3g1v0206000	LotjaGi3g1v0206000.1.nasc002.p1																						TRUE	1	813	142	0.45846	5.76452	1	0.957716	coding	LjG1.1_chr3	30216910	30225645	8736	+		GO:0016036, GO:0080040	SPX domain-containing protein;interpro_id=IPR004331 (SPX domain);gene_ontology_id=GO:0016036, GO:0080040;best_blast_hit_tair=AT2G45130.1 SPX domain protein 3;best_blast_hit_sprot=sp|Q5PP62|SPX3_ARATH SPX domain-containing protein 3;best_blast_hit_trembl_plants=tr|K7K3P1|K7K3P1_SOYBN Uncharacterized protein	SPX domain-containing protein; TAIR: AT2G45130.1 SPX domain protein 3; Swiss-Prot: sp|Q5PP62|SPX3_ARATH SPX domain-containing protein 3; TrEMBL-Plants: tr|K7K3P1|K7K3P1_SOYBN Uncharacterized protein; Found in the gene: LotjaGi3g1v0206000	PF03105.24, SPX
LotjaGi3g1v0206100.1	LotjaGi3g1v0206100	LotjaGi3g1v0206100	LotjaGi3g1v0206100.1.p1																						FALSE	0.68286	6876	351	0.3118	9.24749	1	0.999054	coding	LjG1.1_chr3	30225646	30234978	9333	+		GO:0016020, GO:0016021	Cytochrome P450;interpro_id=N.A.;gene_ontology_id=GO:0016020, GO:0016021;best_blast_hit_tair=AT3G60590.3 cytochrome P450 family protein;best_blast_hit_sprot=sp|P44225|VG29_HAEIN Mu-like prophage FluMu protein gp29;best_blast_hit_trembl_plants=tr|A0A0B2QXN2|A0A0B2QXN2_GLYSO Uncharacterized protein
LotjaGi3g1v0206100.1.nasc001	LotjaGi3g1v0206100	LotjaGi3g1v0206100																									2723	72	0.2675	10.1173	1	0.0439643	noncoding	LjG1.1_chr3	30225646	30234978	9333	+		GO:0016020, GO:0016021	Cytochrome P450;interpro_id=N.A.;gene_ontology_id=GO:0016020, GO:0016021;best_blast_hit_tair=AT3G60590.3 cytochrome P450 family protein;best_blast_hit_sprot=sp|P44225|VG29_HAEIN Mu-like prophage FluMu protein gp29;best_blast_hit_trembl_plants=tr|A0A0B2QXN2|A0A0B2QXN2_GLYSO Uncharacterized protein
LotjaGi3g1v0206200_LC.1	LotjaGi3g1v0206200_LC	LotjaGi3g1v0206200_LC	LotjaGi3g1v0206200_LC.1.p1																						FALSE	0.06205	1472	101	0.27646	9.0996	1	0.0854897	noncoding	LjG1.1_chr3	30231741	30233212	1472	-		GO:0000166, GO:0001678, GO:0003824, GO:0004340, GO:0004396, GO:0005524, GO:0005536, GO:0005829, GO:0005975, GO:0006096, GO:0008152, GO:0008865, GO:0016301, GO:0016310, GO:0016740, GO:0016773, GO:0019158, GO:0019318, GO:0046835, GO:0051156	Hexokinase-2;interpro_id=N.A.;gene_ontology_id=GO:0000166, GO:0001678, GO:0003824, GO:0004340, GO:0004396, GO:0005524, GO:0005536, GO:0005829, GO:0005975, GO:0006096, GO:0008152, GO:0008865, GO:0016301, GO:0016310, GO:0016740, GO:0016773, GO:0019158, GO:0019318, GO:0046835, GO:0051156;best_blast_hit_tair=AT1G06520.1 glycerol-3-phosphate acyltransferase 1;best_blast_hit_sprot=sp|Q49405|DPO3A_MYCGE DNA polymerase III subunit alpha;best_blast_hit_trembl_plants=tr|A0A096PB20|A0A096PB20_OSTTA Origin recognition complex, subunit 2
LotjaGi3g1v0206300.1	LotjaGi3g1v0206300	LotjaGi3g1v0206300	LotjaGi3g1v0206300.1.p2																						FALSE	0.0086	10086	242	0.2895	6.60721	1	0.988233	coding	LjG1.1_chr3	30235009	30247389	12381	+		GO:0005789, GO:0016020, GO:0016021	Vesicle-associated 1-1-like protein;interpro_id=IPR008962 (PapD-like);gene_ontology_id=GO:0005789, GO:0016020, GO:0016021;best_blast_hit_tair=AT2G45140.1 plant VAP homolog 12;best_blast_hit_sprot=sp|Q9SHC8|VAP12_ARATH Vesicle-associated protein 1-2;best_blast_hit_trembl_plants=tr|K7K3P5|K7K3P5_SOYBN Uncharacterized protein	Vesicle-associated 1-1-like protein; TAIR: AT2G45140.1 plant VAP homolog 12; Swiss-Prot: sp|Q9SHC8|VAP12_ARATH Vesicle-associated protein 1-2; TrEMBL-Plants: tr|K7K3P5|K7K3P5_SOYBN Uncharacterized protein; Found in the gene: LotjaGi3g1v0206300	Motile_Sperm, PF00098.28, PF00635.32, PF03732.24, Retrotrans_gag, zf-CCHC
LotjaGi3g1v0206300.1	LotjaGi3g1v0206300	LotjaGi3g1v0206300	LotjaGi3g1v0206300.1.p1																						TRUE	0.99963	10086	242	0.2895	6.60721	1	0.988233	coding	LjG1.1_chr3	30235009	30247389	12381	+		GO:0005789, GO:0016020, GO:0016021	Vesicle-associated 1-1-like protein;interpro_id=IPR008962 (PapD-like);gene_ontology_id=GO:0005789, GO:0016020, GO:0016021;best_blast_hit_tair=AT2G45140.1 plant VAP homolog 12;best_blast_hit_sprot=sp|Q9SHC8|VAP12_ARATH Vesicle-associated protein 1-2;best_blast_hit_trembl_plants=tr|K7K3P5|K7K3P5_SOYBN Uncharacterized protein	Vesicle-associated 1-1-like protein; TAIR: AT2G45140.1 plant VAP homolog 12; Swiss-Prot: sp|Q9SHC8|VAP12_ARATH Vesicle-associated protein 1-2; TrEMBL-Plants: tr|K7K3P5|K7K3P5_SOYBN Uncharacterized protein; Found in the gene: LotjaGi3g1v0206300	Motile_Sperm, PF00098.28, PF00635.32, PF03732.24, Retrotrans_gag, zf-CCHC
LotjaGi3g1v0206300.1.nasc001	LotjaGi3g1v0206300	LotjaGi3g1v0206300																									294	27	0.3573	6.69372	1	0.0050686	noncoding	LjG1.1_chr3	30235009	30247389	12381	+		GO:0005789, GO:0016020, GO:0016021	Vesicle-associated 1-1-like protein;interpro_id=IPR008962 (PapD-like);gene_ontology_id=GO:0005789, GO:0016020, GO:0016021;best_blast_hit_tair=AT2G45140.1 plant VAP homolog 12;best_blast_hit_sprot=sp|Q9SHC8|VAP12_ARATH Vesicle-associated protein 1-2;best_blast_hit_trembl_plants=tr|K7K3P5|K7K3P5_SOYBN Uncharacterized protein	Vesicle-associated 1-1-like protein; TAIR: AT2G45140.1 plant VAP homolog 12; Swiss-Prot: sp|Q9SHC8|VAP12_ARATH Vesicle-associated protein 1-2; TrEMBL-Plants: tr|K7K3P5|K7K3P5_SOYBN Uncharacterized protein; Found in the gene: LotjaGi3g1v0206300	Motile_Sperm, PF00098.28, PF00635.32, PF03732.24, Retrotrans_gag, zf-CCHC
LotjaGi3g1v0206300.1.nasc002	LotjaGi3g1v0206300	LotjaGi3g1v0206300																									413	57	0.28551	6.69873	1	0.0241205	noncoding	LjG1.1_chr3	30235009	30247389	12381	+		GO:0005789, GO:0016020, GO:0016021	Vesicle-associated 1-1-like protein;interpro_id=IPR008962 (PapD-like);gene_ontology_id=GO:0005789, GO:0016020, GO:0016021;best_blast_hit_tair=AT2G45140.1 plant VAP homolog 12;best_blast_hit_sprot=sp|Q9SHC8|VAP12_ARATH Vesicle-associated protein 1-2;best_blast_hit_trembl_plants=tr|K7K3P5|K7K3P5_SOYBN Uncharacterized protein	Vesicle-associated 1-1-like protein; TAIR: AT2G45140.1 plant VAP homolog 12; Swiss-Prot: sp|Q9SHC8|VAP12_ARATH Vesicle-associated protein 1-2; TrEMBL-Plants: tr|K7K3P5|K7K3P5_SOYBN Uncharacterized protein; Found in the gene: LotjaGi3g1v0206300	Motile_Sperm, PF00098.28, PF00635.32, PF03732.24, Retrotrans_gag, zf-CCHC
LotjaGi3g1v0206300.1.nasc003	LotjaGi3g1v0206300	LotjaGi3g1v0206300	LotjaGi3g1v0206300.1.nasc003.p1																						FALSE	0.25125	864	122	0.37539	9.08245	1	0.454059	noncoding	LjG1.1_chr3	30235009	30247389	12381	+		GO:0005789, GO:0016020, GO:0016021	Vesicle-associated 1-1-like protein;interpro_id=IPR008962 (PapD-like);gene_ontology_id=GO:0005789, GO:0016020, GO:0016021;best_blast_hit_tair=AT2G45140.1 plant VAP homolog 12;best_blast_hit_sprot=sp|Q9SHC8|VAP12_ARATH Vesicle-associated protein 1-2;best_blast_hit_trembl_plants=tr|K7K3P5|K7K3P5_SOYBN Uncharacterized protein	Vesicle-associated 1-1-like protein; TAIR: AT2G45140.1 plant VAP homolog 12; Swiss-Prot: sp|Q9SHC8|VAP12_ARATH Vesicle-associated protein 1-2; TrEMBL-Plants: tr|K7K3P5|K7K3P5_SOYBN Uncharacterized protein; Found in the gene: LotjaGi3g1v0206300	Motile_Sperm, PF00098.28, PF00635.32, PF03732.24, Retrotrans_gag, zf-CCHC
LotjaGi3g1v0206300.1.nasc004	LotjaGi3g1v0206300	LotjaGi3g1v0206300	LotjaGi3g1v0206300.1.nasc004.p1																						TRUE	0.98962	574	120	0.44971	8.63001	1	0.762662	coding	LjG1.1_chr3	30235009	30247389	12381	+		GO:0005789, GO:0016020, GO:0016021	Vesicle-associated 1-1-like protein;interpro_id=IPR008962 (PapD-like);gene_ontology_id=GO:0005789, GO:0016020, GO:0016021;best_blast_hit_tair=AT2G45140.1 plant VAP homolog 12;best_blast_hit_sprot=sp|Q9SHC8|VAP12_ARATH Vesicle-associated protein 1-2;best_blast_hit_trembl_plants=tr|K7K3P5|K7K3P5_SOYBN Uncharacterized protein	Vesicle-associated 1-1-like protein; TAIR: AT2G45140.1 plant VAP homolog 12; Swiss-Prot: sp|Q9SHC8|VAP12_ARATH Vesicle-associated protein 1-2; TrEMBL-Plants: tr|K7K3P5|K7K3P5_SOYBN Uncharacterized protein; Found in the gene: LotjaGi3g1v0206300	Motile_Sperm, PF00098.28, PF00635.32, PF03732.24, Retrotrans_gag, zf-CCHC
LotjaGi3g1v0206300.1.nasc005	LotjaGi3g1v0206300	LotjaGi3g1v0206300	LotjaGi3g1v0206300.1.nasc005.p1																						TRUE	0.99913	713	175	0.45428	5.94993	1	0.994701	coding	LjG1.1_chr3	30235009	30247389	12381	+		GO:0005789, GO:0016020, GO:0016021	Vesicle-associated 1-1-like protein;interpro_id=IPR008962 (PapD-like);gene_ontology_id=GO:0005789, GO:0016020, GO:0016021;best_blast_hit_tair=AT2G45140.1 plant VAP homolog 12;best_blast_hit_sprot=sp|Q9SHC8|VAP12_ARATH Vesicle-associated protein 1-2;best_blast_hit_trembl_plants=tr|K7K3P5|K7K3P5_SOYBN Uncharacterized protein	Vesicle-associated 1-1-like protein; TAIR: AT2G45140.1 plant VAP homolog 12; Swiss-Prot: sp|Q9SHC8|VAP12_ARATH Vesicle-associated protein 1-2; TrEMBL-Plants: tr|K7K3P5|K7K3P5_SOYBN Uncharacterized protein; Found in the gene: LotjaGi3g1v0206300	Motile_Sperm, PF00098.28, PF00635.32, PF03732.24, Retrotrans_gag, zf-CCHC
LotjaGi3g1v0206300.1.nasc006	LotjaGi3g1v0206300	LotjaGi3g1v0206300	LotjaGi3g1v0206300.1.nasc006.p1																						TRUE	0.99935	1367	190	0.40894	5.75338	1	0.996587	coding	LjG1.1_chr3	30235009	30247389	12381	+		GO:0005789, GO:0016020, GO:0016021	Vesicle-associated 1-1-like protein;interpro_id=IPR008962 (PapD-like);gene_ontology_id=GO:0005789, GO:0016020, GO:0016021;best_blast_hit_tair=AT2G45140.1 plant VAP homolog 12;best_blast_hit_sprot=sp|Q9SHC8|VAP12_ARATH Vesicle-associated protein 1-2;best_blast_hit_trembl_plants=tr|K7K3P5|K7K3P5_SOYBN Uncharacterized protein	Vesicle-associated 1-1-like protein; TAIR: AT2G45140.1 plant VAP homolog 12; Swiss-Prot: sp|Q9SHC8|VAP12_ARATH Vesicle-associated protein 1-2; TrEMBL-Plants: tr|K7K3P5|K7K3P5_SOYBN Uncharacterized protein; Found in the gene: LotjaGi3g1v0206300	Motile_Sperm, PF00098.28, PF00635.32, PF03732.24, Retrotrans_gag, zf-CCHC
LotjaGi3g1v0206300.1.nasc007	LotjaGi3g1v0206300	LotjaGi3g1v0206300	LotjaGi3g1v0206300.1.nasc007.p1																						TRUE	0.9995	1354	211	0.35528	5.89957	1	0.995627	coding	LjG1.1_chr3	30235009	30247389	12381	+		GO:0005789, GO:0016020, GO:0016021	Vesicle-associated 1-1-like protein;interpro_id=IPR008962 (PapD-like);gene_ontology_id=GO:0005789, GO:0016020, GO:0016021;best_blast_hit_tair=AT2G45140.1 plant VAP homolog 12;best_blast_hit_sprot=sp|Q9SHC8|VAP12_ARATH Vesicle-associated protein 1-2;best_blast_hit_trembl_plants=tr|K7K3P5|K7K3P5_SOYBN Uncharacterized protein	Vesicle-associated 1-1-like protein; TAIR: AT2G45140.1 plant VAP homolog 12; Swiss-Prot: sp|Q9SHC8|VAP12_ARATH Vesicle-associated protein 1-2; TrEMBL-Plants: tr|K7K3P5|K7K3P5_SOYBN Uncharacterized protein; Found in the gene: LotjaGi3g1v0206300	Motile_Sperm, PF00098.28, PF00635.32, PF03732.24, Retrotrans_gag, zf-CCHC
LotjaGi3g1v0206400_LC.1	LotjaGi3g1v0206400_LC	LotjaGi3g1v0206400_LC	LotjaGi3g1v0206400_LC.1.p2																						TRUE	0.99992	4562	687	0.40465	5.5283	1	1	coding	LjG1.1_chr3	30239502	30268268	28767	-			LotjaGi3g1v0206400_LC
LotjaGi3g1v0206400_LC.1	LotjaGi3g1v0206400_LC	LotjaGi3g1v0206400_LC	LotjaGi3g1v0206400_LC.1.p1																						TRUE	0.98712	4562	687	0.40465	5.5283	1	1	coding	LjG1.1_chr3	30239502	30268268	28767	-			LotjaGi3g1v0206400_LC
LotjaGi3g1v0206400_LC.1.nasc001	LotjaGi3g1v0206400_LC	LotjaGi3g1v0206400_LC	LotjaGi3g1v0206400_LC.1.nasc001.p1																						TRUE	0.98712	25413	996	0.29367	8.77281	1	1	coding	LjG1.1_chr3	30239502	30268268	28767	-			LotjaGi3g1v0206400_LC
LotjaGi3g1v0206400_LC.1.nasc001	LotjaGi3g1v0206400_LC	LotjaGi3g1v0206400_LC	LotjaGi3g1v0206400_LC.1.nasc001.p6																						FALSE	0.01883	25413	996	0.29367	8.77281	1	1	coding	LjG1.1_chr3	30239502	30268268	28767	-			LotjaGi3g1v0206400_LC
LotjaGi3g1v0206400_LC.1.nasc001	LotjaGi3g1v0206400_LC	LotjaGi3g1v0206400_LC	LotjaGi3g1v0206400_LC.1.nasc001.p7																						TRUE	0.9885	25413	996	0.29367	8.77281	1	1	coding	LjG1.1_chr3	30239502	30268268	28767	-			LotjaGi3g1v0206400_LC
LotjaGi3g1v0206400_LC.1.nasc001	LotjaGi3g1v0206400_LC	LotjaGi3g1v0206400_LC	LotjaGi3g1v0206400_LC.1.nasc001.p5																						TRUE	0.91254	25413	996	0.29367	8.77281	1	1	coding	LjG1.1_chr3	30239502	30268268	28767	-			LotjaGi3g1v0206400_LC
LotjaGi3g1v0206400_LC.1.nasc001	LotjaGi3g1v0206400_LC	LotjaGi3g1v0206400_LC	LotjaGi3g1v0206400_LC.1.nasc001.p4																						TRUE	0.93718	25413	996	0.29367	8.77281	1	1	coding	LjG1.1_chr3	30239502	30268268	28767	-			LotjaGi3g1v0206400_LC
LotjaGi3g1v0206400_LC.1.nasc001	LotjaGi3g1v0206400_LC	LotjaGi3g1v0206400_LC	LotjaGi3g1v0206400_LC.1.nasc001.p2																						FALSE	0.33157	25413	996	0.29367	8.77281	1	1	coding	LjG1.1_chr3	30239502	30268268	28767	-			LotjaGi3g1v0206400_LC
LotjaGi3g1v0206400_LC.1.nasc001	LotjaGi3g1v0206400_LC	LotjaGi3g1v0206400_LC	LotjaGi3g1v0206400_LC.1.nasc001.p3																						TRUE	0.9878	25413	996	0.29367	8.77281	1	1	coding	LjG1.1_chr3	30239502	30268268	28767	-			LotjaGi3g1v0206400_LC
LotjaGi3g1v0206400_LC.1.nasc002	LotjaGi3g1v0206400_LC	LotjaGi3g1v0206400_LC	LotjaGi3g1v0206400_LC.1.nasc002.p1																						TRUE	0.98712	4266	687	0.42643	5.5283	1	1	coding	LjG1.1_chr3	30239502	30268268	28767	-			LotjaGi3g1v0206400_LC
LotjaGi3g1v0206400_LC.1.nasc002	LotjaGi3g1v0206400_LC	LotjaGi3g1v0206400_LC	LotjaGi3g1v0206400_LC.1.nasc002.p3																						TRUE	0.99998	4266	687	0.42643	5.5283	1	1	coding	LjG1.1_chr3	30239502	30268268	28767	-			LotjaGi3g1v0206400_LC
LotjaGi3g1v0206400_LC.1.nasc002	LotjaGi3g1v0206400_LC	LotjaGi3g1v0206400_LC	LotjaGi3g1v0206400_LC.1.nasc002.p2																						FALSE	0.01822	4266	687	0.42643	5.5283	1	1	coding	LjG1.1_chr3	30239502	30268268	28767	-			LotjaGi3g1v0206400_LC
LotjaGi3g1v0206400_LC.1.nasc004	LotjaGi3g1v0206400_LC	LotjaGi3g1v0206400_LC	LotjaGi3g1v0206400_LC.1.nasc004.p2																						TRUE	0.99998	3999	687	0.43185	5.5283	1	1	coding	LjG1.1_chr3	30239502	30268268	28767	-			LotjaGi3g1v0206400_LC
LotjaGi3g1v0206400_LC.1.nasc004	LotjaGi3g1v0206400_LC	LotjaGi3g1v0206400_LC	LotjaGi3g1v0206400_LC.1.nasc004.p1																						TRUE	0.98712	3999	687	0.43185	5.5283	1	1	coding	LjG1.1_chr3	30239502	30268268	28767	-			LotjaGi3g1v0206400_LC
LotjaGi3g1v0206400_LC.1.nasc005	LotjaGi3g1v0206400_LC	LotjaGi3g1v0206400_LC	LotjaGi3g1v0206400_LC.1.nasc005.p1																						TRUE	0.98712	4686	687	0.40434	5.5283	1	1	coding	LjG1.1_chr3	30239502	30268268	28767	-			LotjaGi3g1v0206400_LC
LotjaGi3g1v0206400_LC.1.nasc005	LotjaGi3g1v0206400_LC	LotjaGi3g1v0206400_LC	LotjaGi3g1v0206400_LC.1.nasc005.p2																						TRUE	0.99997	4686	687	0.40434	5.5283	1	1	coding	LjG1.1_chr3	30239502	30268268	28767	-			LotjaGi3g1v0206400_LC
LotjaGi3g1v0206400_LC.1.nasc006	LotjaGi3g1v0206400_LC	LotjaGi3g1v0206400_LC	LotjaGi3g1v0206400_LC.1.nasc006.p2																						TRUE	0.99993	4488	687	0.43185	5.5283	1	1	coding	LjG1.1_chr3	30239502	30268268	28767	-			LotjaGi3g1v0206400_LC
LotjaGi3g1v0206400_LC.1.nasc006	LotjaGi3g1v0206400_LC	LotjaGi3g1v0206400_LC	LotjaGi3g1v0206400_LC.1.nasc006.p1																						TRUE	0.98712	4488	687	0.43185	5.5283	1	1	coding	LjG1.1_chr3	30239502	30268268	28767	-			LotjaGi3g1v0206400_LC
LotjaGi3g1v0206500_LC.1	LotjaGi3g1v0206500_LC	LotjaGi3g1v0206500_LC																									560	23	0.33337	5.9397	1	0.00436206	noncoding	LjG1.1_chr3	30279615	30280174	560	-			RING/U-box protein;interpro_id=IPR001841 (Zinc finger%2C RING-type);gene_ontology_id=N.A.;best_blast_hit_tair=AT2G35910.1 RING/U-box superfamily protein;best_blast_hit_sprot=sp|Q8RX29|ATL70_ARATH RING-H2 finger protein ATL70;best_blast_hit_trembl_plants=tr|A0A0L9TUF8|A0A0L9TUF8_PHAAN Uncharacterized protein
LotjaGi3g1v0206600.1	LotjaGi3g1v0206600	LotjaGi3g1v0206600	LotjaGi3g1v0206600.1.p4																						FALSE	0.08934	24497	708	0.29367	5.86967	1	1	coding	LjG1.1_chr3	30319740	30344236	24497	-		GO:0003700, GO:0005634, GO:0006351, GO:0006355, GO:0043565, GO:0048768, GO:0051301	Scarecrow transcription factor family protein;interpro_id=IPR005202 (Transcription factor GRAS);gene_ontology_id=GO:0003700, GO:0005634, GO:0006351, GO:0006355, GO:0043565, GO:0048768, GO:0051301;best_blast_hit_tair=AT4G00150.1 GRAS family transcription factor;best_blast_hit_sprot=sp|O81316|SCL6_ARATH Scarecrow-like protein 6;best_blast_hit_trembl_plants=tr|I1JKU2|I1JKU2_SOYBN Uncharacterized protein
LotjaGi3g1v0206600.1	LotjaGi3g1v0206600	LotjaGi3g1v0206600	LotjaGi3g1v0206600.1.p5																						FALSE	0.0141	24497	708	0.29367	5.86967	1	1	coding	LjG1.1_chr3	30319740	30344236	24497	-		GO:0003700, GO:0005634, GO:0006351, GO:0006355, GO:0043565, GO:0048768, GO:0051301	Scarecrow transcription factor family protein;interpro_id=IPR005202 (Transcription factor GRAS);gene_ontology_id=GO:0003700, GO:0005634, GO:0006351, GO:0006355, GO:0043565, GO:0048768, GO:0051301;best_blast_hit_tair=AT4G00150.1 GRAS family transcription factor;best_blast_hit_sprot=sp|O81316|SCL6_ARATH Scarecrow-like protein 6;best_blast_hit_trembl_plants=tr|I1JKU2|I1JKU2_SOYBN Uncharacterized protein
LotjaGi3g1v0206600.1	LotjaGi3g1v0206600	LotjaGi3g1v0206600	LotjaGi3g1v0206600.1.p1																						FALSE	0.12632	24497	708	0.29367	5.86967	1	1	coding	LjG1.1_chr3	30319740	30344236	24497	-		GO:0003700, GO:0005634, GO:0006351, GO:0006355, GO:0043565, GO:0048768, GO:0051301	Scarecrow transcription factor family protein;interpro_id=IPR005202 (Transcription factor GRAS);gene_ontology_id=GO:0003700, GO:0005634, GO:0006351, GO:0006355, GO:0043565, GO:0048768, GO:0051301;best_blast_hit_tair=AT4G00150.1 GRAS family transcription factor;best_blast_hit_sprot=sp|O81316|SCL6_ARATH Scarecrow-like protein 6;best_blast_hit_trembl_plants=tr|I1JKU2|I1JKU2_SOYBN Uncharacterized protein
LotjaGi3g1v0206600.1	LotjaGi3g1v0206600	LotjaGi3g1v0206600	LotjaGi3g1v0206600.1.p3																						FALSE	0.00557	24497	708	0.29367	5.86967	1	1	coding	LjG1.1_chr3	30319740	30344236	24497	-		GO:0003700, GO:0005634, GO:0006351, GO:0006355, GO:0043565, GO:0048768, GO:0051301	Scarecrow transcription factor family protein;interpro_id=IPR005202 (Transcription factor GRAS);gene_ontology_id=GO:0003700, GO:0005634, GO:0006351, GO:0006355, GO:0043565, GO:0048768, GO:0051301;best_blast_hit_tair=AT4G00150.1 GRAS family transcription factor;best_blast_hit_sprot=sp|O81316|SCL6_ARATH Scarecrow-like protein 6;best_blast_hit_trembl_plants=tr|I1JKU2|I1JKU2_SOYBN Uncharacterized protein
LotjaGi3g1v0206600.1	LotjaGi3g1v0206600	LotjaGi3g1v0206600	LotjaGi3g1v0206600.1.p9																						TRUE	0.99253	24497	708	0.29367	5.86967	1	1	coding	LjG1.1_chr3	30319740	30344236	24497	-		GO:0003700, GO:0005634, GO:0006351, GO:0006355, GO:0043565, GO:0048768, GO:0051301	Scarecrow transcription factor family protein;interpro_id=IPR005202 (Transcription factor GRAS);gene_ontology_id=GO:0003700, GO:0005634, GO:0006351, GO:0006355, GO:0043565, GO:0048768, GO:0051301;best_blast_hit_tair=AT4G00150.1 GRAS family transcription factor;best_blast_hit_sprot=sp|O81316|SCL6_ARATH Scarecrow-like protein 6;best_blast_hit_trembl_plants=tr|I1JKU2|I1JKU2_SOYBN Uncharacterized protein
LotjaGi3g1v0206600.1	LotjaGi3g1v0206600	LotjaGi3g1v0206600	LotjaGi3g1v0206600.1.p6																						FALSE	0.00118	24497	708	0.29367	5.86967	1	1	coding	LjG1.1_chr3	30319740	30344236	24497	-		GO:0003700, GO:0005634, GO:0006351, GO:0006355, GO:0043565, GO:0048768, GO:0051301	Scarecrow transcription factor family protein;interpro_id=IPR005202 (Transcription factor GRAS);gene_ontology_id=GO:0003700, GO:0005634, GO:0006351, GO:0006355, GO:0043565, GO:0048768, GO:0051301;best_blast_hit_tair=AT4G00150.1 GRAS family transcription factor;best_blast_hit_sprot=sp|O81316|SCL6_ARATH Scarecrow-like protein 6;best_blast_hit_trembl_plants=tr|I1JKU2|I1JKU2_SOYBN Uncharacterized protein
LotjaGi3g1v0206600.1	LotjaGi3g1v0206600	LotjaGi3g1v0206600	LotjaGi3g1v0206600.1.p7																						FALSE	0.62627	24497	708	0.29367	5.86967	1	1	coding	LjG1.1_chr3	30319740	30344236	24497	-		GO:0003700, GO:0005634, GO:0006351, GO:0006355, GO:0043565, GO:0048768, GO:0051301	Scarecrow transcription factor family protein;interpro_id=IPR005202 (Transcription factor GRAS);gene_ontology_id=GO:0003700, GO:0005634, GO:0006351, GO:0006355, GO:0043565, GO:0048768, GO:0051301;best_blast_hit_tair=AT4G00150.1 GRAS family transcription factor;best_blast_hit_sprot=sp|O81316|SCL6_ARATH Scarecrow-like protein 6;best_blast_hit_trembl_plants=tr|I1JKU2|I1JKU2_SOYBN Uncharacterized protein
LotjaGi3g1v0206600.1	LotjaGi3g1v0206600	LotjaGi3g1v0206600	LotjaGi3g1v0206600.1.p2																						FALSE	0.05033	24497	708	0.29367	5.86967	1	1	coding	LjG1.1_chr3	30319740	30344236	24497	-		GO:0003700, GO:0005634, GO:0006351, GO:0006355, GO:0043565, GO:0048768, GO:0051301	Scarecrow transcription factor family protein;interpro_id=IPR005202 (Transcription factor GRAS);gene_ontology_id=GO:0003700, GO:0005634, GO:0006351, GO:0006355, GO:0043565, GO:0048768, GO:0051301;best_blast_hit_tair=AT4G00150.1 GRAS family transcription factor;best_blast_hit_sprot=sp|O81316|SCL6_ARATH Scarecrow-like protein 6;best_blast_hit_trembl_plants=tr|I1JKU2|I1JKU2_SOYBN Uncharacterized protein
LotjaGi3g1v0206600.1	LotjaGi3g1v0206600	LotjaGi3g1v0206600	LotjaGi3g1v0206600.1.p8																						FALSE	0.09013	24497	708	0.29367	5.86967	1	1	coding	LjG1.1_chr3	30319740	30344236	24497	-		GO:0003700, GO:0005634, GO:0006351, GO:0006355, GO:0043565, GO:0048768, GO:0051301	Scarecrow transcription factor family protein;interpro_id=IPR005202 (Transcription factor GRAS);gene_ontology_id=GO:0003700, GO:0005634, GO:0006351, GO:0006355, GO:0043565, GO:0048768, GO:0051301;best_blast_hit_tair=AT4G00150.1 GRAS family transcription factor;best_blast_hit_sprot=sp|O81316|SCL6_ARATH Scarecrow-like protein 6;best_blast_hit_trembl_plants=tr|I1JKU2|I1JKU2_SOYBN Uncharacterized protein
LotjaGi3g1v0206700.1	LotjaGi3g1v0206700	LotjaGi3g1v0206700	LotjaGi3g1v0206700.1.p2																						FALSE	0.08388	9272	721	0.33061	5.89917	1	1	coding	LjG1.1_chr3	30372311	30383499	11189	+		GO:0004672, GO:0005524, GO:0006468, GO:0016301, GO:0016310	ABC1-like kinase;interpro_id=IPR011009 (Protein kinase-like domain);gene_ontology_id=GO:0004672, GO:0005524, GO:0006468, GO:0016301, GO:0016310;best_blast_hit_tair=AT1G79600.1 Protein kinase superfamily protein;best_blast_hit_sprot=sp|Q9MA15|Y1796_ARATH Uncharacterized aarF domain-containing protein kinase At1g79600, chloroplastic;best_blast_hit_trembl_plants=tr|G7JFX0|G7JFX0_MEDTR Ubiquinone biosynthesis protein UbiB	ABC1-like kinase; TAIR: AT1G79600.1 Protein kinase superfamily protein; Swiss-Prot: sp|Q9MA15|Y1796_ARATH Uncharacterized aarF domain-containing protein kinase At1g79600, chloroplastic; TrEMBL-Plants: tr|G7JFX0|G7JFX0_MEDTR Ubiquinone biosynthesis protein UbiB; Found in the gene: LotjaGi3g1v0206700	ABC1, PF03109.22
LotjaGi3g1v0206700.1	LotjaGi3g1v0206700	LotjaGi3g1v0206700	LotjaGi3g1v0206700.1.p1																						TRUE	0.99825	9272	721	0.33061	5.89917	1	1	coding	LjG1.1_chr3	30372311	30383499	11189	+		GO:0004672, GO:0005524, GO:0006468, GO:0016301, GO:0016310	ABC1-like kinase;interpro_id=IPR011009 (Protein kinase-like domain);gene_ontology_id=GO:0004672, GO:0005524, GO:0006468, GO:0016301, GO:0016310;best_blast_hit_tair=AT1G79600.1 Protein kinase superfamily protein;best_blast_hit_sprot=sp|Q9MA15|Y1796_ARATH Uncharacterized aarF domain-containing protein kinase At1g79600, chloroplastic;best_blast_hit_trembl_plants=tr|G7JFX0|G7JFX0_MEDTR Ubiquinone biosynthesis protein UbiB	ABC1-like kinase; TAIR: AT1G79600.1 Protein kinase superfamily protein; Swiss-Prot: sp|Q9MA15|Y1796_ARATH Uncharacterized aarF domain-containing protein kinase At1g79600, chloroplastic; TrEMBL-Plants: tr|G7JFX0|G7JFX0_MEDTR Ubiquinone biosynthesis protein UbiB; Found in the gene: LotjaGi3g1v0206700	ABC1, PF03109.22
LotjaGi3g1v0206700.1.nasc001	LotjaGi3g1v0206700	LotjaGi3g1v0206700	LotjaGi3g1v0206700.1.nasc001.p1																						FALSE	0.62981	632	145	0.427	10.1161	1	0.880853	coding	LjG1.1_chr3	30372311	30383499	11189	+		GO:0004672, GO:0005524, GO:0006468, GO:0016301, GO:0016310	ABC1-like kinase;interpro_id=IPR011009 (Protein kinase-like domain);gene_ontology_id=GO:0004672, GO:0005524, GO:0006468, GO:0016301, GO:0016310;best_blast_hit_tair=AT1G79600.1 Protein kinase superfamily protein;best_blast_hit_sprot=sp|Q9MA15|Y1796_ARATH Uncharacterized aarF domain-containing protein kinase At1g79600, chloroplastic;best_blast_hit_trembl_plants=tr|G7JFX0|G7JFX0_MEDTR Ubiquinone biosynthesis protein UbiB	ABC1-like kinase; TAIR: AT1G79600.1 Protein kinase superfamily protein; Swiss-Prot: sp|Q9MA15|Y1796_ARATH Uncharacterized aarF domain-containing protein kinase At1g79600, chloroplastic; TrEMBL-Plants: tr|G7JFX0|G7JFX0_MEDTR Ubiquinone biosynthesis protein UbiB; Found in the gene: LotjaGi3g1v0206700	ABC1, PF03109.22
LotjaGi3g1v0206700.1.nasc002	LotjaGi3g1v0206700	LotjaGi3g1v0206700	LotjaGi3g1v0206700.1.nasc002.p1																						TRUE	0.9908	1532	216	0.38963	9.69058	1	0.989337	coding	LjG1.1_chr3	30372311	30383499	11189	+		GO:0004672, GO:0005524, GO:0006468, GO:0016301, GO:0016310	ABC1-like kinase;interpro_id=IPR011009 (Protein kinase-like domain);gene_ontology_id=GO:0004672, GO:0005524, GO:0006468, GO:0016301, GO:0016310;best_blast_hit_tair=AT1G79600.1 Protein kinase superfamily protein;best_blast_hit_sprot=sp|Q9MA15|Y1796_ARATH Uncharacterized aarF domain-containing protein kinase At1g79600, chloroplastic;best_blast_hit_trembl_plants=tr|G7JFX0|G7JFX0_MEDTR Ubiquinone biosynthesis protein UbiB	ABC1-like kinase; TAIR: AT1G79600.1 Protein kinase superfamily protein; Swiss-Prot: sp|Q9MA15|Y1796_ARATH Uncharacterized aarF domain-containing protein kinase At1g79600, chloroplastic; TrEMBL-Plants: tr|G7JFX0|G7JFX0_MEDTR Ubiquinone biosynthesis protein UbiB; Found in the gene: LotjaGi3g1v0206700	ABC1, PF03109.22
LotjaGi3g1v0206700.1.nasc003	LotjaGi3g1v0206700	LotjaGi3g1v0206700	LotjaGi3g1v0206700.1.nasc003.p1																						TRUE	0.99708	1326	334	0.44943	9.33227	1	0.999998	coding	LjG1.1_chr3	30372311	30383499	11189	+		GO:0004672, GO:0005524, GO:0006468, GO:0016301, GO:0016310	ABC1-like kinase;interpro_id=IPR011009 (Protein kinase-like domain);gene_ontology_id=GO:0004672, GO:0005524, GO:0006468, GO:0016301, GO:0016310;best_blast_hit_tair=AT1G79600.1 Protein kinase superfamily protein;best_blast_hit_sprot=sp|Q9MA15|Y1796_ARATH Uncharacterized aarF domain-containing protein kinase At1g79600, chloroplastic;best_blast_hit_trembl_plants=tr|G7JFX0|G7JFX0_MEDTR Ubiquinone biosynthesis protein UbiB	ABC1-like kinase; TAIR: AT1G79600.1 Protein kinase superfamily protein; Swiss-Prot: sp|Q9MA15|Y1796_ARATH Uncharacterized aarF domain-containing protein kinase At1g79600, chloroplastic; TrEMBL-Plants: tr|G7JFX0|G7JFX0_MEDTR Ubiquinone biosynthesis protein UbiB; Found in the gene: LotjaGi3g1v0206700	ABC1, PF03109.22
LotjaGi3g1v0206700.1.nasc004	LotjaGi3g1v0206700	LotjaGi3g1v0206700	LotjaGi3g1v0206700.1.nasc004.p1																						TRUE	0.99859	1829	535	0.45725	5.56627	1	1	coding	LjG1.1_chr3	30372311	30383499	11189	+		GO:0004672, GO:0005524, GO:0006468, GO:0016301, GO:0016310	ABC1-like kinase;interpro_id=IPR011009 (Protein kinase-like domain);gene_ontology_id=GO:0004672, GO:0005524, GO:0006468, GO:0016301, GO:0016310;best_blast_hit_tair=AT1G79600.1 Protein kinase superfamily protein;best_blast_hit_sprot=sp|Q9MA15|Y1796_ARATH Uncharacterized aarF domain-containing protein kinase At1g79600, chloroplastic;best_blast_hit_trembl_plants=tr|G7JFX0|G7JFX0_MEDTR Ubiquinone biosynthesis protein UbiB	ABC1-like kinase; TAIR: AT1G79600.1 Protein kinase superfamily protein; Swiss-Prot: sp|Q9MA15|Y1796_ARATH Uncharacterized aarF domain-containing protein kinase At1g79600, chloroplastic; TrEMBL-Plants: tr|G7JFX0|G7JFX0_MEDTR Ubiquinone biosynthesis protein UbiB; Found in the gene: LotjaGi3g1v0206700	ABC1, PF03109.22
LotjaGi3g1v0206700.1.nasc005	LotjaGi3g1v0206700	LotjaGi3g1v0206700	LotjaGi3g1v0206700.1.nasc005.p1																						TRUE	0.99882	1954	587	0.47019	5.83767	1	1	coding	LjG1.1_chr3	30372311	30383499	11189	+		GO:0004672, GO:0005524, GO:0006468, GO:0016301, GO:0016310	ABC1-like kinase;interpro_id=IPR011009 (Protein kinase-like domain);gene_ontology_id=GO:0004672, GO:0005524, GO:0006468, GO:0016301, GO:0016310;best_blast_hit_tair=AT1G79600.1 Protein kinase superfamily protein;best_blast_hit_sprot=sp|Q9MA15|Y1796_ARATH Uncharacterized aarF domain-containing protein kinase At1g79600, chloroplastic;best_blast_hit_trembl_plants=tr|G7JFX0|G7JFX0_MEDTR Ubiquinone biosynthesis protein UbiB	ABC1-like kinase; TAIR: AT1G79600.1 Protein kinase superfamily protein; Swiss-Prot: sp|Q9MA15|Y1796_ARATH Uncharacterized aarF domain-containing protein kinase At1g79600, chloroplastic; TrEMBL-Plants: tr|G7JFX0|G7JFX0_MEDTR Ubiquinone biosynthesis protein UbiB; Found in the gene: LotjaGi3g1v0206700	ABC1, PF03109.22
LotjaGi3g1v0206700.1.nasc006	LotjaGi3g1v0206700	LotjaGi3g1v0206700	LotjaGi3g1v0206700.1.nasc006.p1																						TRUE	0.99861	2418	683	0.46942	5.4535	1	1	coding	LjG1.1_chr3	30372311	30383499	11189	+		GO:0004672, GO:0005524, GO:0006468, GO:0016301, GO:0016310	ABC1-like kinase;interpro_id=IPR011009 (Protein kinase-like domain);gene_ontology_id=GO:0004672, GO:0005524, GO:0006468, GO:0016301, GO:0016310;best_blast_hit_tair=AT1G79600.1 Protein kinase superfamily protein;best_blast_hit_sprot=sp|Q9MA15|Y1796_ARATH Uncharacterized aarF domain-containing protein kinase At1g79600, chloroplastic;best_blast_hit_trembl_plants=tr|G7JFX0|G7JFX0_MEDTR Ubiquinone biosynthesis protein UbiB	ABC1-like kinase; TAIR: AT1G79600.1 Protein kinase superfamily protein; Swiss-Prot: sp|Q9MA15|Y1796_ARATH Uncharacterized aarF domain-containing protein kinase At1g79600, chloroplastic; TrEMBL-Plants: tr|G7JFX0|G7JFX0_MEDTR Ubiquinone biosynthesis protein UbiB; Found in the gene: LotjaGi3g1v0206700	ABC1, PF03109.22
LotjaGi3g1v0206700.1.nasc007	LotjaGi3g1v0206700	LotjaGi3g1v0206700	LotjaGi3g1v0206700.1.nasc007.p1	PF03109.22	arCOG01189	Q9MA15	ABC1 atypical kinase-like domain	unusual protein kinase	sp|Q9MA15|AB1K3_ARATH Protein ACTIVITY OF BC1 COMPLEX KINASE 3, chloroplastic OS=Arabidopsis thaliana OX=3702 GN=ABC1K3 PE=1 SV=1	4.212E-63	6.170E-93	0.000E+00	50.900	43.200	76.400	232	326	1036	197	126	55	438	541	719	TRUE	0.99825	2636	721	0.46942	5.89917	1	1	coding	LjG1.1_chr3	30372311	30383499	11189	+		GO:0004672, GO:0005524, GO:0006468, GO:0016301, GO:0016310	ABC1-like kinase;interpro_id=IPR011009 (Protein kinase-like domain);gene_ontology_id=GO:0004672, GO:0005524, GO:0006468, GO:0016301, GO:0016310;best_blast_hit_tair=AT1G79600.1 Protein kinase superfamily protein;best_blast_hit_sprot=sp|Q9MA15|Y1796_ARATH Uncharacterized aarF domain-containing protein kinase At1g79600, chloroplastic;best_blast_hit_trembl_plants=tr|G7JFX0|G7JFX0_MEDTR Ubiquinone biosynthesis protein UbiB	ABC1-like kinase; TAIR: AT1G79600.1 Protein kinase superfamily protein; Swiss-Prot: sp|Q9MA15|Y1796_ARATH Uncharacterized aarF domain-containing protein kinase At1g79600, chloroplastic; TrEMBL-Plants: tr|G7JFX0|G7JFX0_MEDTR Ubiquinone biosynthesis protein UbiB; Found in the gene: LotjaGi3g1v0206700	ABC1, PF03109.22
LotjaGi3g1v0206800_LC.1	LotjaGi3g1v0206800_LC	LotjaGi3g1v0206800_LC																									6021	52	0.28604	11.5675	1	0.031743	noncoding	LjG1.1_chr3	30383500	30389520	6021	+			LotjaGi3g1v0206800_LC
LotjaGi3g1v0206900.1	LotjaGi3g1v0206900	LotjaGi3g1v0206900	LotjaGi3g1v0206900.1.p1		2SE4U						1.833E-28			41.000			113			1			133		TRUE	0.98878	1033	134	0.3571	9.76511	1	0.477623	noncoding	LjG1.1_chr3	30392256	30393546	1291	+		GO:0016021	Transmembrane protein, putative;interpro_id=N.A.;gene_ontology_id=GO:0016021;best_blast_hit_tair=AT3G60650.1 transmembrane protein;best_blast_hit_sprot=sp|Q66HG5|TM9S2_RAT Transmembrane 9 superfamily member 2;best_blast_hit_trembl_plants=tr|A0A151RVA0|A0A151RVA0_CAJCA Uncharacterized protein
LotjaGi3g1v0206900.1.nasc001	LotjaGi3g1v0206900	LotjaGi3g1v0206900																									650	80	0.33494	9.33581	-1	0.14118	noncoding	LjG1.1_chr3	30392256	30393546	1291	+		GO:0016021	Transmembrane protein, putative;interpro_id=N.A.;gene_ontology_id=GO:0016021;best_blast_hit_tair=AT3G60650.1 transmembrane protein;best_blast_hit_sprot=sp|Q66HG5|TM9S2_RAT Transmembrane 9 superfamily member 2;best_blast_hit_trembl_plants=tr|A0A151RVA0|A0A151RVA0_CAJCA Uncharacterized protein
LotjaGi3g1v0207000.1	LotjaGi3g1v0207000	LotjaGi3g1v0207000	LotjaGi3g1v0207000.1.p3	PF07160.18	KOG4832	Q9LZZ7	Spindle and kinetochore-associated protein 1	microtubule binding	sp|Q9LZZ7|SKA1_ARATH SKA complex subunit 1 homolog OS=Arabidopsis thaliana OX=3702 GN=At3g60660 PE=2 SV=1	1.566E-67	7.011E-77	4.900E-118	48.500	52.300	70.500	229	260	379	5	8	6	259	270	270	TRUE	0.99802	10592	271	0.3556	9.14215	1	0.997755	coding	LjG1.1_chr3	30401708	30415623	13916	-		GO:0007059, GO:0008017, GO:0051301	Spindle and kinetochore-associated protein 1 like;interpro_id=IPR009829 (Spindle and kinetochore-associated protein 1);gene_ontology_id=GO:0007059, GO:0008017, GO:0051301;best_blast_hit_tair=AT3G60660.1 spindle/kinetochore-associated-like protein;best_blast_hit_sprot=sp|Q9LZZ7|SKA1_ARATH Spindle and kinetochore-associated protein 1 homolog;best_blast_hit_trembl_plants=tr|I1J7S3|I1J7S3_SOYBN Uncharacterized protein	Spindle and kinetochore-associated protein 1 like; TAIR: AT3G60660.1 spindle/kinetochore-associated-like protein; Swiss-Prot: sp|Q9LZZ7|SKA1_ARATH Spindle and kinetochore-associated protein 1 homolog; TrEMBL-Plants: tr|I1J7S3|I1J7S3_SOYBN Uncharacterized protein; Found in the gene: LotjaGi3g1v0207000
LotjaGi3g1v0207000.1	LotjaGi3g1v0207000	LotjaGi3g1v0207000	LotjaGi3g1v0207000.1.p2																						TRUE	0.98802	10592	271	0.3556	9.14215	1	0.997755	coding	LjG1.1_chr3	30401708	30415623	13916	-		GO:0007059, GO:0008017, GO:0051301	Spindle and kinetochore-associated protein 1 like;interpro_id=IPR009829 (Spindle and kinetochore-associated protein 1);gene_ontology_id=GO:0007059, GO:0008017, GO:0051301;best_blast_hit_tair=AT3G60660.1 spindle/kinetochore-associated-like protein;best_blast_hit_sprot=sp|Q9LZZ7|SKA1_ARATH Spindle and kinetochore-associated protein 1 homolog;best_blast_hit_trembl_plants=tr|I1J7S3|I1J7S3_SOYBN Uncharacterized protein	Spindle and kinetochore-associated protein 1 like; TAIR: AT3G60660.1 spindle/kinetochore-associated-like protein; Swiss-Prot: sp|Q9LZZ7|SKA1_ARATH Spindle and kinetochore-associated protein 1 homolog; TrEMBL-Plants: tr|I1J7S3|I1J7S3_SOYBN Uncharacterized protein; Found in the gene: LotjaGi3g1v0207000
LotjaGi3g1v0207000.1	LotjaGi3g1v0207000	LotjaGi3g1v0207000	LotjaGi3g1v0207000.1.p1																						FALSE	0.00168	10592	271	0.3556	9.14215	1	0.997755	coding	LjG1.1_chr3	30401708	30415623	13916	-		GO:0007059, GO:0008017, GO:0051301	Spindle and kinetochore-associated protein 1 like;interpro_id=IPR009829 (Spindle and kinetochore-associated protein 1);gene_ontology_id=GO:0007059, GO:0008017, GO:0051301;best_blast_hit_tair=AT3G60660.1 spindle/kinetochore-associated-like protein;best_blast_hit_sprot=sp|Q9LZZ7|SKA1_ARATH Spindle and kinetochore-associated protein 1 homolog;best_blast_hit_trembl_plants=tr|I1J7S3|I1J7S3_SOYBN Uncharacterized protein	Spindle and kinetochore-associated protein 1 like; TAIR: AT3G60660.1 spindle/kinetochore-associated-like protein; Swiss-Prot: sp|Q9LZZ7|SKA1_ARATH Spindle and kinetochore-associated protein 1 homolog; TrEMBL-Plants: tr|I1J7S3|I1J7S3_SOYBN Uncharacterized protein; Found in the gene: LotjaGi3g1v0207000
LotjaGi3g1v0207000.1.nasc001	LotjaGi3g1v0207000	LotjaGi3g1v0207000	LotjaGi3g1v0207000.1.nasc001.p1																						FALSE	0.00168	9637	161	0.3351	4.25255	1	0.968713	coding	LjG1.1_chr3	30401708	30415623	13916	-		GO:0007059, GO:0008017, GO:0051301	Spindle and kinetochore-associated protein 1 like;interpro_id=IPR009829 (Spindle and kinetochore-associated protein 1);gene_ontology_id=GO:0007059, GO:0008017, GO:0051301;best_blast_hit_tair=AT3G60660.1 spindle/kinetochore-associated-like protein;best_blast_hit_sprot=sp|Q9LZZ7|SKA1_ARATH Spindle and kinetochore-associated protein 1 homolog;best_blast_hit_trembl_plants=tr|I1J7S3|I1J7S3_SOYBN Uncharacterized protein	Spindle and kinetochore-associated protein 1 like; TAIR: AT3G60660.1 spindle/kinetochore-associated-like protein; Swiss-Prot: sp|Q9LZZ7|SKA1_ARATH Spindle and kinetochore-associated protein 1 homolog; TrEMBL-Plants: tr|I1J7S3|I1J7S3_SOYBN Uncharacterized protein; Found in the gene: LotjaGi3g1v0207000
LotjaGi3g1v0207000.1.nasc001	LotjaGi3g1v0207000	LotjaGi3g1v0207000	LotjaGi3g1v0207000.1.nasc001.p2																						TRUE	0.98802	9637	161	0.3351	4.25255	1	0.968713	coding	LjG1.1_chr3	30401708	30415623	13916	-		GO:0007059, GO:0008017, GO:0051301	Spindle and kinetochore-associated protein 1 like;interpro_id=IPR009829 (Spindle and kinetochore-associated protein 1);gene_ontology_id=GO:0007059, GO:0008017, GO:0051301;best_blast_hit_tair=AT3G60660.1 spindle/kinetochore-associated-like protein;best_blast_hit_sprot=sp|Q9LZZ7|SKA1_ARATH Spindle and kinetochore-associated protein 1 homolog;best_blast_hit_trembl_plants=tr|I1J7S3|I1J7S3_SOYBN Uncharacterized protein	Spindle and kinetochore-associated protein 1 like; TAIR: AT3G60660.1 spindle/kinetochore-associated-like protein; Swiss-Prot: sp|Q9LZZ7|SKA1_ARATH Spindle and kinetochore-associated protein 1 homolog; TrEMBL-Plants: tr|I1J7S3|I1J7S3_SOYBN Uncharacterized protein; Found in the gene: LotjaGi3g1v0207000
LotjaGi3g1v0207000.1.nasc002	LotjaGi3g1v0207000	LotjaGi3g1v0207000	LotjaGi3g1v0207000.1.nasc002.p1																						FALSE	0.00168	9983	161	0.32642	4.25255	1	0.963779	coding	LjG1.1_chr3	30401708	30415623	13916	-		GO:0007059, GO:0008017, GO:0051301	Spindle and kinetochore-associated protein 1 like;interpro_id=IPR009829 (Spindle and kinetochore-associated protein 1);gene_ontology_id=GO:0007059, GO:0008017, GO:0051301;best_blast_hit_tair=AT3G60660.1 spindle/kinetochore-associated-like protein;best_blast_hit_sprot=sp|Q9LZZ7|SKA1_ARATH Spindle and kinetochore-associated protein 1 homolog;best_blast_hit_trembl_plants=tr|I1J7S3|I1J7S3_SOYBN Uncharacterized protein	Spindle and kinetochore-associated protein 1 like; TAIR: AT3G60660.1 spindle/kinetochore-associated-like protein; Swiss-Prot: sp|Q9LZZ7|SKA1_ARATH Spindle and kinetochore-associated protein 1 homolog; TrEMBL-Plants: tr|I1J7S3|I1J7S3_SOYBN Uncharacterized protein; Found in the gene: LotjaGi3g1v0207000
LotjaGi3g1v0207000.1.nasc002	LotjaGi3g1v0207000	LotjaGi3g1v0207000	LotjaGi3g1v0207000.1.nasc002.p2																						TRUE	0.98802	9983	161	0.32642	4.25255	1	0.963779	coding	LjG1.1_chr3	30401708	30415623	13916	-		GO:0007059, GO:0008017, GO:0051301	Spindle and kinetochore-associated protein 1 like;interpro_id=IPR009829 (Spindle and kinetochore-associated protein 1);gene_ontology_id=GO:0007059, GO:0008017, GO:0051301;best_blast_hit_tair=AT3G60660.1 spindle/kinetochore-associated-like protein;best_blast_hit_sprot=sp|Q9LZZ7|SKA1_ARATH Spindle and kinetochore-associated protein 1 homolog;best_blast_hit_trembl_plants=tr|I1J7S3|I1J7S3_SOYBN Uncharacterized protein	Spindle and kinetochore-associated protein 1 like; TAIR: AT3G60660.1 spindle/kinetochore-associated-like protein; Swiss-Prot: sp|Q9LZZ7|SKA1_ARATH Spindle and kinetochore-associated protein 1 homolog; TrEMBL-Plants: tr|I1J7S3|I1J7S3_SOYBN Uncharacterized protein; Found in the gene: LotjaGi3g1v0207000
LotjaGi3g1v0207000.1.nasc003	LotjaGi3g1v0207000	LotjaGi3g1v0207000	LotjaGi3g1v0207000.1.nasc003.p1																						FALSE	0.00168	9901	161	0.32642	4.25255	1	0.963779	coding	LjG1.1_chr3	30401708	30415623	13916	-		GO:0007059, GO:0008017, GO:0051301	Spindle and kinetochore-associated protein 1 like;interpro_id=IPR009829 (Spindle and kinetochore-associated protein 1);gene_ontology_id=GO:0007059, GO:0008017, GO:0051301;best_blast_hit_tair=AT3G60660.1 spindle/kinetochore-associated-like protein;best_blast_hit_sprot=sp|Q9LZZ7|SKA1_ARATH Spindle and kinetochore-associated protein 1 homolog;best_blast_hit_trembl_plants=tr|I1J7S3|I1J7S3_SOYBN Uncharacterized protein	Spindle and kinetochore-associated protein 1 like; TAIR: AT3G60660.1 spindle/kinetochore-associated-like protein; Swiss-Prot: sp|Q9LZZ7|SKA1_ARATH Spindle and kinetochore-associated protein 1 homolog; TrEMBL-Plants: tr|I1J7S3|I1J7S3_SOYBN Uncharacterized protein; Found in the gene: LotjaGi3g1v0207000
LotjaGi3g1v0207000.1.nasc003	LotjaGi3g1v0207000	LotjaGi3g1v0207000	LotjaGi3g1v0207000.1.nasc003.p3																						TRUE	0.99699	9901	161	0.32642	4.25255	1	0.963779	coding	LjG1.1_chr3	30401708	30415623	13916	-		GO:0007059, GO:0008017, GO:0051301	Spindle and kinetochore-associated protein 1 like;interpro_id=IPR009829 (Spindle and kinetochore-associated protein 1);gene_ontology_id=GO:0007059, GO:0008017, GO:0051301;best_blast_hit_tair=AT3G60660.1 spindle/kinetochore-associated-like protein;best_blast_hit_sprot=sp|Q9LZZ7|SKA1_ARATH Spindle and kinetochore-associated protein 1 homolog;best_blast_hit_trembl_plants=tr|I1J7S3|I1J7S3_SOYBN Uncharacterized protein	Spindle and kinetochore-associated protein 1 like; TAIR: AT3G60660.1 spindle/kinetochore-associated-like protein; Swiss-Prot: sp|Q9LZZ7|SKA1_ARATH Spindle and kinetochore-associated protein 1 homolog; TrEMBL-Plants: tr|I1J7S3|I1J7S3_SOYBN Uncharacterized protein; Found in the gene: LotjaGi3g1v0207000
LotjaGi3g1v0207000.1.nasc003	LotjaGi3g1v0207000	LotjaGi3g1v0207000	LotjaGi3g1v0207000.1.nasc003.p2																						TRUE	0.98802	9901	161	0.32642	4.25255	1	0.963779	coding	LjG1.1_chr3	30401708	30415623	13916	-		GO:0007059, GO:0008017, GO:0051301	Spindle and kinetochore-associated protein 1 like;interpro_id=IPR009829 (Spindle and kinetochore-associated protein 1);gene_ontology_id=GO:0007059, GO:0008017, GO:0051301;best_blast_hit_tair=AT3G60660.1 spindle/kinetochore-associated-like protein;best_blast_hit_sprot=sp|Q9LZZ7|SKA1_ARATH Spindle and kinetochore-associated protein 1 homolog;best_blast_hit_trembl_plants=tr|I1J7S3|I1J7S3_SOYBN Uncharacterized protein	Spindle and kinetochore-associated protein 1 like; TAIR: AT3G60660.1 spindle/kinetochore-associated-like protein; Swiss-Prot: sp|Q9LZZ7|SKA1_ARATH Spindle and kinetochore-associated protein 1 homolog; TrEMBL-Plants: tr|I1J7S3|I1J7S3_SOYBN Uncharacterized protein; Found in the gene: LotjaGi3g1v0207000
LotjaGi3g1v0207000.1.nasc004	LotjaGi3g1v0207000	LotjaGi3g1v0207000	LotjaGi3g1v0207000.1.nasc004.p1																						FALSE	0.00168	10476	172	0.3351	8.41391	1	0.798201	coding	LjG1.1_chr3	30401708	30415623	13916	-		GO:0007059, GO:0008017, GO:0051301	Spindle and kinetochore-associated protein 1 like;interpro_id=IPR009829 (Spindle and kinetochore-associated protein 1);gene_ontology_id=GO:0007059, GO:0008017, GO:0051301;best_blast_hit_tair=AT3G60660.1 spindle/kinetochore-associated-like protein;best_blast_hit_sprot=sp|Q9LZZ7|SKA1_ARATH Spindle and kinetochore-associated protein 1 homolog;best_blast_hit_trembl_plants=tr|I1J7S3|I1J7S3_SOYBN Uncharacterized protein	Spindle and kinetochore-associated protein 1 like; TAIR: AT3G60660.1 spindle/kinetochore-associated-like protein; Swiss-Prot: sp|Q9LZZ7|SKA1_ARATH Spindle and kinetochore-associated protein 1 homolog; TrEMBL-Plants: tr|I1J7S3|I1J7S3_SOYBN Uncharacterized protein; Found in the gene: LotjaGi3g1v0207000
LotjaGi3g1v0207000.1.nasc004	LotjaGi3g1v0207000	LotjaGi3g1v0207000	LotjaGi3g1v0207000.1.nasc004.p2																						TRUE	0.98802	10476	172	0.3351	8.41391	1	0.798201	coding	LjG1.1_chr3	30401708	30415623	13916	-		GO:0007059, GO:0008017, GO:0051301	Spindle and kinetochore-associated protein 1 like;interpro_id=IPR009829 (Spindle and kinetochore-associated protein 1);gene_ontology_id=GO:0007059, GO:0008017, GO:0051301;best_blast_hit_tair=AT3G60660.1 spindle/kinetochore-associated-like protein;best_blast_hit_sprot=sp|Q9LZZ7|SKA1_ARATH Spindle and kinetochore-associated protein 1 homolog;best_blast_hit_trembl_plants=tr|I1J7S3|I1J7S3_SOYBN Uncharacterized protein	Spindle and kinetochore-associated protein 1 like; TAIR: AT3G60660.1 spindle/kinetochore-associated-like protein; Swiss-Prot: sp|Q9LZZ7|SKA1_ARATH Spindle and kinetochore-associated protein 1 homolog; TrEMBL-Plants: tr|I1J7S3|I1J7S3_SOYBN Uncharacterized protein; Found in the gene: LotjaGi3g1v0207000
LotjaGi3g1v0207000.1.nasc004	LotjaGi3g1v0207000	LotjaGi3g1v0207000	LotjaGi3g1v0207000.1.nasc004.p3																						TRUE	0.99573	10476	172	0.3351	8.41391	1	0.798201	coding	LjG1.1_chr3	30401708	30415623	13916	-		GO:0007059, GO:0008017, GO:0051301	Spindle and kinetochore-associated protein 1 like;interpro_id=IPR009829 (Spindle and kinetochore-associated protein 1);gene_ontology_id=GO:0007059, GO:0008017, GO:0051301;best_blast_hit_tair=AT3G60660.1 spindle/kinetochore-associated-like protein;best_blast_hit_sprot=sp|Q9LZZ7|SKA1_ARATH Spindle and kinetochore-associated protein 1 homolog;best_blast_hit_trembl_plants=tr|I1J7S3|I1J7S3_SOYBN Uncharacterized protein	Spindle and kinetochore-associated protein 1 like; TAIR: AT3G60660.1 spindle/kinetochore-associated-like protein; Swiss-Prot: sp|Q9LZZ7|SKA1_ARATH Spindle and kinetochore-associated protein 1 homolog; TrEMBL-Plants: tr|I1J7S3|I1J7S3_SOYBN Uncharacterized protein; Found in the gene: LotjaGi3g1v0207000
LotjaGi3g1v0207000.1.nasc005	LotjaGi3g1v0207000	LotjaGi3g1v0207000	LotjaGi3g1v0207000.1.nasc005.p1																						FALSE	0.00168	10405	163	0.3556	5.89866	1	0.935749	coding	LjG1.1_chr3	30401708	30415623	13916	-		GO:0007059, GO:0008017, GO:0051301	Spindle and kinetochore-associated protein 1 like;interpro_id=IPR009829 (Spindle and kinetochore-associated protein 1);gene_ontology_id=GO:0007059, GO:0008017, GO:0051301;best_blast_hit_tair=AT3G60660.1 spindle/kinetochore-associated-like protein;best_blast_hit_sprot=sp|Q9LZZ7|SKA1_ARATH Spindle and kinetochore-associated protein 1 homolog;best_blast_hit_trembl_plants=tr|I1J7S3|I1J7S3_SOYBN Uncharacterized protein	Spindle and kinetochore-associated protein 1 like; TAIR: AT3G60660.1 spindle/kinetochore-associated-like protein; Swiss-Prot: sp|Q9LZZ7|SKA1_ARATH Spindle and kinetochore-associated protein 1 homolog; TrEMBL-Plants: tr|I1J7S3|I1J7S3_SOYBN Uncharacterized protein; Found in the gene: LotjaGi3g1v0207000
LotjaGi3g1v0207000.1.nasc005	LotjaGi3g1v0207000	LotjaGi3g1v0207000	LotjaGi3g1v0207000.1.nasc005.p2																						TRUE	0.98802	10405	163	0.3556	5.89866	1	0.935749	coding	LjG1.1_chr3	30401708	30415623	13916	-		GO:0007059, GO:0008017, GO:0051301	Spindle and kinetochore-associated protein 1 like;interpro_id=IPR009829 (Spindle and kinetochore-associated protein 1);gene_ontology_id=GO:0007059, GO:0008017, GO:0051301;best_blast_hit_tair=AT3G60660.1 spindle/kinetochore-associated-like protein;best_blast_hit_sprot=sp|Q9LZZ7|SKA1_ARATH Spindle and kinetochore-associated protein 1 homolog;best_blast_hit_trembl_plants=tr|I1J7S3|I1J7S3_SOYBN Uncharacterized protein	Spindle and kinetochore-associated protein 1 like; TAIR: AT3G60660.1 spindle/kinetochore-associated-like protein; Swiss-Prot: sp|Q9LZZ7|SKA1_ARATH Spindle and kinetochore-associated protein 1 homolog; TrEMBL-Plants: tr|I1J7S3|I1J7S3_SOYBN Uncharacterized protein; Found in the gene: LotjaGi3g1v0207000
LotjaGi3g1v0207000.1.nasc005	LotjaGi3g1v0207000	LotjaGi3g1v0207000	LotjaGi3g1v0207000.1.nasc005.p3																						TRUE	0.99773	10405	163	0.3556	5.89866	1	0.935749	coding	LjG1.1_chr3	30401708	30415623	13916	-		GO:0007059, GO:0008017, GO:0051301	Spindle and kinetochore-associated protein 1 like;interpro_id=IPR009829 (Spindle and kinetochore-associated protein 1);gene_ontology_id=GO:0007059, GO:0008017, GO:0051301;best_blast_hit_tair=AT3G60660.1 spindle/kinetochore-associated-like protein;best_blast_hit_sprot=sp|Q9LZZ7|SKA1_ARATH Spindle and kinetochore-associated protein 1 homolog;best_blast_hit_trembl_plants=tr|I1J7S3|I1J7S3_SOYBN Uncharacterized protein	Spindle and kinetochore-associated protein 1 like; TAIR: AT3G60660.1 spindle/kinetochore-associated-like protein; Swiss-Prot: sp|Q9LZZ7|SKA1_ARATH Spindle and kinetochore-associated protein 1 homolog; TrEMBL-Plants: tr|I1J7S3|I1J7S3_SOYBN Uncharacterized protein; Found in the gene: LotjaGi3g1v0207000
LotjaGi3g1v0207000.1.nasc006	LotjaGi3g1v0207000	LotjaGi3g1v0207000	LotjaGi3g1v0207000.1.nasc006.p3																						TRUE	0.99539	10143	207	0.3556	8.57167	1	0.970306	coding	LjG1.1_chr3	30401708	30415623	13916	-		GO:0007059, GO:0008017, GO:0051301	Spindle and kinetochore-associated protein 1 like;interpro_id=IPR009829 (Spindle and kinetochore-associated protein 1);gene_ontology_id=GO:0007059, GO:0008017, GO:0051301;best_blast_hit_tair=AT3G60660.1 spindle/kinetochore-associated-like protein;best_blast_hit_sprot=sp|Q9LZZ7|SKA1_ARATH Spindle and kinetochore-associated protein 1 homolog;best_blast_hit_trembl_plants=tr|I1J7S3|I1J7S3_SOYBN Uncharacterized protein	Spindle and kinetochore-associated protein 1 like; TAIR: AT3G60660.1 spindle/kinetochore-associated-like protein; Swiss-Prot: sp|Q9LZZ7|SKA1_ARATH Spindle and kinetochore-associated protein 1 homolog; TrEMBL-Plants: tr|I1J7S3|I1J7S3_SOYBN Uncharacterized protein; Found in the gene: LotjaGi3g1v0207000
LotjaGi3g1v0207000.1.nasc006	LotjaGi3g1v0207000	LotjaGi3g1v0207000	LotjaGi3g1v0207000.1.nasc006.p2																						TRUE	0.98802	10143	207	0.3556	8.57167	1	0.970306	coding	LjG1.1_chr3	30401708	30415623	13916	-		GO:0007059, GO:0008017, GO:0051301	Spindle and kinetochore-associated protein 1 like;interpro_id=IPR009829 (Spindle and kinetochore-associated protein 1);gene_ontology_id=GO:0007059, GO:0008017, GO:0051301;best_blast_hit_tair=AT3G60660.1 spindle/kinetochore-associated-like protein;best_blast_hit_sprot=sp|Q9LZZ7|SKA1_ARATH Spindle and kinetochore-associated protein 1 homolog;best_blast_hit_trembl_plants=tr|I1J7S3|I1J7S3_SOYBN Uncharacterized protein	Spindle and kinetochore-associated protein 1 like; TAIR: AT3G60660.1 spindle/kinetochore-associated-like protein; Swiss-Prot: sp|Q9LZZ7|SKA1_ARATH Spindle and kinetochore-associated protein 1 homolog; TrEMBL-Plants: tr|I1J7S3|I1J7S3_SOYBN Uncharacterized protein; Found in the gene: LotjaGi3g1v0207000
LotjaGi3g1v0207000.1.nasc006	LotjaGi3g1v0207000	LotjaGi3g1v0207000	LotjaGi3g1v0207000.1.nasc006.p1																						FALSE	0.00168	10143	207	0.3556	8.57167	1	0.970306	coding	LjG1.1_chr3	30401708	30415623	13916	-		GO:0007059, GO:0008017, GO:0051301	Spindle and kinetochore-associated protein 1 like;interpro_id=IPR009829 (Spindle and kinetochore-associated protein 1);gene_ontology_id=GO:0007059, GO:0008017, GO:0051301;best_blast_hit_tair=AT3G60660.1 spindle/kinetochore-associated-like protein;best_blast_hit_sprot=sp|Q9LZZ7|SKA1_ARATH Spindle and kinetochore-associated protein 1 homolog;best_blast_hit_trembl_plants=tr|I1J7S3|I1J7S3_SOYBN Uncharacterized protein	Spindle and kinetochore-associated protein 1 like; TAIR: AT3G60660.1 spindle/kinetochore-associated-like protein; Swiss-Prot: sp|Q9LZZ7|SKA1_ARATH Spindle and kinetochore-associated protein 1 homolog; TrEMBL-Plants: tr|I1J7S3|I1J7S3_SOYBN Uncharacterized protein; Found in the gene: LotjaGi3g1v0207000
LotjaGi3g1v0207000.1.nasc007	LotjaGi3g1v0207000	LotjaGi3g1v0207000	LotjaGi3g1v0207000.1.nasc007.p1																						FALSE	0.00168	10187	241	0.3556	9.0811	-1	0.231506	noncoding	LjG1.1_chr3	30401708	30415623	13916	-		GO:0007059, GO:0008017, GO:0051301	Spindle and kinetochore-associated protein 1 like;interpro_id=IPR009829 (Spindle and kinetochore-associated protein 1);gene_ontology_id=GO:0007059, GO:0008017, GO:0051301;best_blast_hit_tair=AT3G60660.1 spindle/kinetochore-associated-like protein;best_blast_hit_sprot=sp|Q9LZZ7|SKA1_ARATH Spindle and kinetochore-associated protein 1 homolog;best_blast_hit_trembl_plants=tr|I1J7S3|I1J7S3_SOYBN Uncharacterized protein	Spindle and kinetochore-associated protein 1 like; TAIR: AT3G60660.1 spindle/kinetochore-associated-like protein; Swiss-Prot: sp|Q9LZZ7|SKA1_ARATH Spindle and kinetochore-associated protein 1 homolog; TrEMBL-Plants: tr|I1J7S3|I1J7S3_SOYBN Uncharacterized protein; Found in the gene: LotjaGi3g1v0207000
LotjaGi3g1v0207000.1.nasc007	LotjaGi3g1v0207000	LotjaGi3g1v0207000	LotjaGi3g1v0207000.1.nasc007.p2																						TRUE	0.98802	10187	241	0.3556	9.0811	-1	0.231506	noncoding	LjG1.1_chr3	30401708	30415623	13916	-		GO:0007059, GO:0008017, GO:0051301	Spindle and kinetochore-associated protein 1 like;interpro_id=IPR009829 (Spindle and kinetochore-associated protein 1);gene_ontology_id=GO:0007059, GO:0008017, GO:0051301;best_blast_hit_tair=AT3G60660.1 spindle/kinetochore-associated-like protein;best_blast_hit_sprot=sp|Q9LZZ7|SKA1_ARATH Spindle and kinetochore-associated protein 1 homolog;best_blast_hit_trembl_plants=tr|I1J7S3|I1J7S3_SOYBN Uncharacterized protein	Spindle and kinetochore-associated protein 1 like; TAIR: AT3G60660.1 spindle/kinetochore-associated-like protein; Swiss-Prot: sp|Q9LZZ7|SKA1_ARATH Spindle and kinetochore-associated protein 1 homolog; TrEMBL-Plants: tr|I1J7S3|I1J7S3_SOYBN Uncharacterized protein; Found in the gene: LotjaGi3g1v0207000
LotjaGi3g1v0207000.1.nasc008	LotjaGi3g1v0207000	LotjaGi3g1v0207000	LotjaGi3g1v0207000.1.nasc008.p1																						FALSE	0.00168	11799	254	0.34692	7.74019	1	0.997502	coding	LjG1.1_chr3	30401708	30415623	13916	-		GO:0007059, GO:0008017, GO:0051301	Spindle and kinetochore-associated protein 1 like;interpro_id=IPR009829 (Spindle and kinetochore-associated protein 1);gene_ontology_id=GO:0007059, GO:0008017, GO:0051301;best_blast_hit_tair=AT3G60660.1 spindle/kinetochore-associated-like protein;best_blast_hit_sprot=sp|Q9LZZ7|SKA1_ARATH Spindle and kinetochore-associated protein 1 homolog;best_blast_hit_trembl_plants=tr|I1J7S3|I1J7S3_SOYBN Uncharacterized protein	Spindle and kinetochore-associated protein 1 like; TAIR: AT3G60660.1 spindle/kinetochore-associated-like protein; Swiss-Prot: sp|Q9LZZ7|SKA1_ARATH Spindle and kinetochore-associated protein 1 homolog; TrEMBL-Plants: tr|I1J7S3|I1J7S3_SOYBN Uncharacterized protein; Found in the gene: LotjaGi3g1v0207000
LotjaGi3g1v0207000.1.nasc008	LotjaGi3g1v0207000	LotjaGi3g1v0207000	LotjaGi3g1v0207000.1.nasc008.p3																						TRUE	0.99765	11799	254	0.34692	7.74019	1	0.997502	coding	LjG1.1_chr3	30401708	30415623	13916	-		GO:0007059, GO:0008017, GO:0051301	Spindle and kinetochore-associated protein 1 like;interpro_id=IPR009829 (Spindle and kinetochore-associated protein 1);gene_ontology_id=GO:0007059, GO:0008017, GO:0051301;best_blast_hit_tair=AT3G60660.1 spindle/kinetochore-associated-like protein;best_blast_hit_sprot=sp|Q9LZZ7|SKA1_ARATH Spindle and kinetochore-associated protein 1 homolog;best_blast_hit_trembl_plants=tr|I1J7S3|I1J7S3_SOYBN Uncharacterized protein	Spindle and kinetochore-associated protein 1 like; TAIR: AT3G60660.1 spindle/kinetochore-associated-like protein; Swiss-Prot: sp|Q9LZZ7|SKA1_ARATH Spindle and kinetochore-associated protein 1 homolog; TrEMBL-Plants: tr|I1J7S3|I1J7S3_SOYBN Uncharacterized protein; Found in the gene: LotjaGi3g1v0207000
LotjaGi3g1v0207000.1.nasc008	LotjaGi3g1v0207000	LotjaGi3g1v0207000	LotjaGi3g1v0207000.1.nasc008.p2																						TRUE	0.98802	11799	254	0.34692	7.74019	1	0.997502	coding	LjG1.1_chr3	30401708	30415623	13916	-		GO:0007059, GO:0008017, GO:0051301	Spindle and kinetochore-associated protein 1 like;interpro_id=IPR009829 (Spindle and kinetochore-associated protein 1);gene_ontology_id=GO:0007059, GO:0008017, GO:0051301;best_blast_hit_tair=AT3G60660.1 spindle/kinetochore-associated-like protein;best_blast_hit_sprot=sp|Q9LZZ7|SKA1_ARATH Spindle and kinetochore-associated protein 1 homolog;best_blast_hit_trembl_plants=tr|I1J7S3|I1J7S3_SOYBN Uncharacterized protein	Spindle and kinetochore-associated protein 1 like; TAIR: AT3G60660.1 spindle/kinetochore-associated-like protein; Swiss-Prot: sp|Q9LZZ7|SKA1_ARATH Spindle and kinetochore-associated protein 1 homolog; TrEMBL-Plants: tr|I1J7S3|I1J7S3_SOYBN Uncharacterized protein; Found in the gene: LotjaGi3g1v0207000
LotjaGi3g1v0207000.2	LotjaGi3g1v0207000	LotjaGi3g1v0207000	LotjaGi3g1v0207000.2.p3																						TRUE	0.98802	10658	220	0.32642	9.29926	1	0.93725	coding	LjG1.1_chr3	30401708	30415623	13916	-		GO:0007059, GO:0008017, GO:0051301	Spindle and kinetochore-associated protein 1 like;interpro_id=IPR009829 (Spindle and kinetochore-associated protein 1);gene_ontology_id=GO:0007059, GO:0008017, GO:0051301;best_blast_hit_tair=AT3G60660.1 spindle/kinetochore-associated-like protein;best_blast_hit_sprot=sp|Q9LZZ7|SKA1_ARATH Spindle and kinetochore-associated protein 1 homolog;best_blast_hit_trembl_plants=tr|I1J7S3|I1J7S3_SOYBN Uncharacterized protein	Spindle and kinetochore-associated protein 1 like; TAIR: AT3G60660.1 spindle/kinetochore-associated-like protein; Swiss-Prot: sp|Q9LZZ7|SKA1_ARATH Spindle and kinetochore-associated protein 1 homolog; TrEMBL-Plants: tr|I1J7S3|I1J7S3_SOYBN Uncharacterized protein; Found in the gene: LotjaGi3g1v0207000
LotjaGi3g1v0207000.2	LotjaGi3g1v0207000	LotjaGi3g1v0207000	LotjaGi3g1v0207000.2.p1																						FALSE	0.00168	10658	220	0.32642	9.29926	1	0.93725	coding	LjG1.1_chr3	30401708	30415623	13916	-		GO:0007059, GO:0008017, GO:0051301	Spindle and kinetochore-associated protein 1 like;interpro_id=IPR009829 (Spindle and kinetochore-associated protein 1);gene_ontology_id=GO:0007059, GO:0008017, GO:0051301;best_blast_hit_tair=AT3G60660.1 spindle/kinetochore-associated-like protein;best_blast_hit_sprot=sp|Q9LZZ7|SKA1_ARATH Spindle and kinetochore-associated protein 1 homolog;best_blast_hit_trembl_plants=tr|I1J7S3|I1J7S3_SOYBN Uncharacterized protein	Spindle and kinetochore-associated protein 1 like; TAIR: AT3G60660.1 spindle/kinetochore-associated-like protein; Swiss-Prot: sp|Q9LZZ7|SKA1_ARATH Spindle and kinetochore-associated protein 1 homolog; TrEMBL-Plants: tr|I1J7S3|I1J7S3_SOYBN Uncharacterized protein; Found in the gene: LotjaGi3g1v0207000
LotjaGi3g1v0207000.2	LotjaGi3g1v0207000	LotjaGi3g1v0207000	LotjaGi3g1v0207000.2.p2																						TRUE	0.99873	10658	220	0.32642	9.29926	1	0.93725	coding	LjG1.1_chr3	30401708	30415623	13916	-		GO:0007059, GO:0008017, GO:0051301	Spindle and kinetochore-associated protein 1 like;interpro_id=IPR009829 (Spindle and kinetochore-associated protein 1);gene_ontology_id=GO:0007059, GO:0008017, GO:0051301;best_blast_hit_tair=AT3G60660.1 spindle/kinetochore-associated-like protein;best_blast_hit_sprot=sp|Q9LZZ7|SKA1_ARATH Spindle and kinetochore-associated protein 1 homolog;best_blast_hit_trembl_plants=tr|I1J7S3|I1J7S3_SOYBN Uncharacterized protein	Spindle and kinetochore-associated protein 1 like; TAIR: AT3G60660.1 spindle/kinetochore-associated-like protein; Swiss-Prot: sp|Q9LZZ7|SKA1_ARATH Spindle and kinetochore-associated protein 1 homolog; TrEMBL-Plants: tr|I1J7S3|I1J7S3_SOYBN Uncharacterized protein; Found in the gene: LotjaGi3g1v0207000
LotjaGi3g1v0207000.2.nasc001	LotjaGi3g1v0207000	LotjaGi3g1v0207000	LotjaGi3g1v0207000.2.nasc001.p1																						FALSE	0.00168	10060	161	0.32642	4.25255	1	0.963779	coding	LjG1.1_chr3	30401708	30415623	13916	-		GO:0007059, GO:0008017, GO:0051301	Spindle and kinetochore-associated protein 1 like;interpro_id=IPR009829 (Spindle and kinetochore-associated protein 1);gene_ontology_id=GO:0007059, GO:0008017, GO:0051301;best_blast_hit_tair=AT3G60660.1 spindle/kinetochore-associated-like protein;best_blast_hit_sprot=sp|Q9LZZ7|SKA1_ARATH Spindle and kinetochore-associated protein 1 homolog;best_blast_hit_trembl_plants=tr|I1J7S3|I1J7S3_SOYBN Uncharacterized protein	Spindle and kinetochore-associated protein 1 like; TAIR: AT3G60660.1 spindle/kinetochore-associated-like protein; Swiss-Prot: sp|Q9LZZ7|SKA1_ARATH Spindle and kinetochore-associated protein 1 homolog; TrEMBL-Plants: tr|I1J7S3|I1J7S3_SOYBN Uncharacterized protein; Found in the gene: LotjaGi3g1v0207000
LotjaGi3g1v0207000.2.nasc001	LotjaGi3g1v0207000	LotjaGi3g1v0207000	LotjaGi3g1v0207000.2.nasc001.p2																						TRUE	0.98802	10060	161	0.32642	4.25255	1	0.963779	coding	LjG1.1_chr3	30401708	30415623	13916	-		GO:0007059, GO:0008017, GO:0051301	Spindle and kinetochore-associated protein 1 like;interpro_id=IPR009829 (Spindle and kinetochore-associated protein 1);gene_ontology_id=GO:0007059, GO:0008017, GO:0051301;best_blast_hit_tair=AT3G60660.1 spindle/kinetochore-associated-like protein;best_blast_hit_sprot=sp|Q9LZZ7|SKA1_ARATH Spindle and kinetochore-associated protein 1 homolog;best_blast_hit_trembl_plants=tr|I1J7S3|I1J7S3_SOYBN Uncharacterized protein	Spindle and kinetochore-associated protein 1 like; TAIR: AT3G60660.1 spindle/kinetochore-associated-like protein; Swiss-Prot: sp|Q9LZZ7|SKA1_ARATH Spindle and kinetochore-associated protein 1 homolog; TrEMBL-Plants: tr|I1J7S3|I1J7S3_SOYBN Uncharacterized protein; Found in the gene: LotjaGi3g1v0207000
LotjaGi3g1v0207000.2.nasc002	LotjaGi3g1v0207000	LotjaGi3g1v0207000	LotjaGi3g1v0207000.2.nasc002.p2																						TRUE	0.98802	9978	161	0.32642	4.25255	1	0.963779	coding	LjG1.1_chr3	30401708	30415623	13916	-		GO:0007059, GO:0008017, GO:0051301	Spindle and kinetochore-associated protein 1 like;interpro_id=IPR009829 (Spindle and kinetochore-associated protein 1);gene_ontology_id=GO:0007059, GO:0008017, GO:0051301;best_blast_hit_tair=AT3G60660.1 spindle/kinetochore-associated-like protein;best_blast_hit_sprot=sp|Q9LZZ7|SKA1_ARATH Spindle and kinetochore-associated protein 1 homolog;best_blast_hit_trembl_plants=tr|I1J7S3|I1J7S3_SOYBN Uncharacterized protein	Spindle and kinetochore-associated protein 1 like; TAIR: AT3G60660.1 spindle/kinetochore-associated-like protein; Swiss-Prot: sp|Q9LZZ7|SKA1_ARATH Spindle and kinetochore-associated protein 1 homolog; TrEMBL-Plants: tr|I1J7S3|I1J7S3_SOYBN Uncharacterized protein; Found in the gene: LotjaGi3g1v0207000
LotjaGi3g1v0207000.2.nasc002	LotjaGi3g1v0207000	LotjaGi3g1v0207000	LotjaGi3g1v0207000.2.nasc002.p1																						FALSE	0.00168	9978	161	0.32642	4.25255	1	0.963779	coding	LjG1.1_chr3	30401708	30415623	13916	-		GO:0007059, GO:0008017, GO:0051301	Spindle and kinetochore-associated protein 1 like;interpro_id=IPR009829 (Spindle and kinetochore-associated protein 1);gene_ontology_id=GO:0007059, GO:0008017, GO:0051301;best_blast_hit_tair=AT3G60660.1 spindle/kinetochore-associated-like protein;best_blast_hit_sprot=sp|Q9LZZ7|SKA1_ARATH Spindle and kinetochore-associated protein 1 homolog;best_blast_hit_trembl_plants=tr|I1J7S3|I1J7S3_SOYBN Uncharacterized protein	Spindle and kinetochore-associated protein 1 like; TAIR: AT3G60660.1 spindle/kinetochore-associated-like protein; Swiss-Prot: sp|Q9LZZ7|SKA1_ARATH Spindle and kinetochore-associated protein 1 homolog; TrEMBL-Plants: tr|I1J7S3|I1J7S3_SOYBN Uncharacterized protein; Found in the gene: LotjaGi3g1v0207000
LotjaGi3g1v0207000.2.nasc003	LotjaGi3g1v0207000	LotjaGi3g1v0207000	LotjaGi3g1v0207000.2.nasc003.p2																						TRUE	0.94707	10553	161	0.32642	4.25255	1	0.963779	coding	LjG1.1_chr3	30401708	30415623	13916	-		GO:0007059, GO:0008017, GO:0051301	Spindle and kinetochore-associated protein 1 like;interpro_id=IPR009829 (Spindle and kinetochore-associated protein 1);gene_ontology_id=GO:0007059, GO:0008017, GO:0051301;best_blast_hit_tair=AT3G60660.1 spindle/kinetochore-associated-like protein;best_blast_hit_sprot=sp|Q9LZZ7|SKA1_ARATH Spindle and kinetochore-associated protein 1 homolog;best_blast_hit_trembl_plants=tr|I1J7S3|I1J7S3_SOYBN Uncharacterized protein	Spindle and kinetochore-associated protein 1 like; TAIR: AT3G60660.1 spindle/kinetochore-associated-like protein; Swiss-Prot: sp|Q9LZZ7|SKA1_ARATH Spindle and kinetochore-associated protein 1 homolog; TrEMBL-Plants: tr|I1J7S3|I1J7S3_SOYBN Uncharacterized protein; Found in the gene: LotjaGi3g1v0207000
LotjaGi3g1v0207000.2.nasc003	LotjaGi3g1v0207000	LotjaGi3g1v0207000	LotjaGi3g1v0207000.2.nasc003.p3																						TRUE	0.98802	10553	161	0.32642	4.25255	1	0.963779	coding	LjG1.1_chr3	30401708	30415623	13916	-		GO:0007059, GO:0008017, GO:0051301	Spindle and kinetochore-associated protein 1 like;interpro_id=IPR009829 (Spindle and kinetochore-associated protein 1);gene_ontology_id=GO:0007059, GO:0008017, GO:0051301;best_blast_hit_tair=AT3G60660.1 spindle/kinetochore-associated-like protein;best_blast_hit_sprot=sp|Q9LZZ7|SKA1_ARATH Spindle and kinetochore-associated protein 1 homolog;best_blast_hit_trembl_plants=tr|I1J7S3|I1J7S3_SOYBN Uncharacterized protein	Spindle and kinetochore-associated protein 1 like; TAIR: AT3G60660.1 spindle/kinetochore-associated-like protein; Swiss-Prot: sp|Q9LZZ7|SKA1_ARATH Spindle and kinetochore-associated protein 1 homolog; TrEMBL-Plants: tr|I1J7S3|I1J7S3_SOYBN Uncharacterized protein; Found in the gene: LotjaGi3g1v0207000
LotjaGi3g1v0207000.2.nasc003	LotjaGi3g1v0207000	LotjaGi3g1v0207000	LotjaGi3g1v0207000.2.nasc003.p1																						FALSE	0.00168	10553	161	0.32642	4.25255	1	0.963779	coding	LjG1.1_chr3	30401708	30415623	13916	-		GO:0007059, GO:0008017, GO:0051301	Spindle and kinetochore-associated protein 1 like;interpro_id=IPR009829 (Spindle and kinetochore-associated protein 1);gene_ontology_id=GO:0007059, GO:0008017, GO:0051301;best_blast_hit_tair=AT3G60660.1 spindle/kinetochore-associated-like protein;best_blast_hit_sprot=sp|Q9LZZ7|SKA1_ARATH Spindle and kinetochore-associated protein 1 homolog;best_blast_hit_trembl_plants=tr|I1J7S3|I1J7S3_SOYBN Uncharacterized protein	Spindle and kinetochore-associated protein 1 like; TAIR: AT3G60660.1 spindle/kinetochore-associated-like protein; Swiss-Prot: sp|Q9LZZ7|SKA1_ARATH Spindle and kinetochore-associated protein 1 homolog; TrEMBL-Plants: tr|I1J7S3|I1J7S3_SOYBN Uncharacterized protein; Found in the gene: LotjaGi3g1v0207000
LotjaGi3g1v0207000.2.nasc004	LotjaGi3g1v0207000	LotjaGi3g1v0207000	LotjaGi3g1v0207000.2.nasc004.p3																						TRUE	0.98802	10482	161	0.3351	4.25255	1	0.968713	coding	LjG1.1_chr3	30401708	30415623	13916	-		GO:0007059, GO:0008017, GO:0051301	Spindle and kinetochore-associated protein 1 like;interpro_id=IPR009829 (Spindle and kinetochore-associated protein 1);gene_ontology_id=GO:0007059, GO:0008017, GO:0051301;best_blast_hit_tair=AT3G60660.1 spindle/kinetochore-associated-like protein;best_blast_hit_sprot=sp|Q9LZZ7|SKA1_ARATH Spindle and kinetochore-associated protein 1 homolog;best_blast_hit_trembl_plants=tr|I1J7S3|I1J7S3_SOYBN Uncharacterized protein	Spindle and kinetochore-associated protein 1 like; TAIR: AT3G60660.1 spindle/kinetochore-associated-like protein; Swiss-Prot: sp|Q9LZZ7|SKA1_ARATH Spindle and kinetochore-associated protein 1 homolog; TrEMBL-Plants: tr|I1J7S3|I1J7S3_SOYBN Uncharacterized protein; Found in the gene: LotjaGi3g1v0207000
LotjaGi3g1v0207000.2.nasc004	LotjaGi3g1v0207000	LotjaGi3g1v0207000	LotjaGi3g1v0207000.2.nasc004.p2																						TRUE	0.99033	10482	161	0.3351	4.25255	1	0.968713	coding	LjG1.1_chr3	30401708	30415623	13916	-		GO:0007059, GO:0008017, GO:0051301	Spindle and kinetochore-associated protein 1 like;interpro_id=IPR009829 (Spindle and kinetochore-associated protein 1);gene_ontology_id=GO:0007059, GO:0008017, GO:0051301;best_blast_hit_tair=AT3G60660.1 spindle/kinetochore-associated-like protein;best_blast_hit_sprot=sp|Q9LZZ7|SKA1_ARATH Spindle and kinetochore-associated protein 1 homolog;best_blast_hit_trembl_plants=tr|I1J7S3|I1J7S3_SOYBN Uncharacterized protein	Spindle and kinetochore-associated protein 1 like; TAIR: AT3G60660.1 spindle/kinetochore-associated-like protein; Swiss-Prot: sp|Q9LZZ7|SKA1_ARATH Spindle and kinetochore-associated protein 1 homolog; TrEMBL-Plants: tr|I1J7S3|I1J7S3_SOYBN Uncharacterized protein; Found in the gene: LotjaGi3g1v0207000
LotjaGi3g1v0207000.2.nasc004	LotjaGi3g1v0207000	LotjaGi3g1v0207000	LotjaGi3g1v0207000.2.nasc004.p1																						FALSE	0.00168	10482	161	0.3351	4.25255	1	0.968713	coding	LjG1.1_chr3	30401708	30415623	13916	-		GO:0007059, GO:0008017, GO:0051301	Spindle and kinetochore-associated protein 1 like;interpro_id=IPR009829 (Spindle and kinetochore-associated protein 1);gene_ontology_id=GO:0007059, GO:0008017, GO:0051301;best_blast_hit_tair=AT3G60660.1 spindle/kinetochore-associated-like protein;best_blast_hit_sprot=sp|Q9LZZ7|SKA1_ARATH Spindle and kinetochore-associated protein 1 homolog;best_blast_hit_trembl_plants=tr|I1J7S3|I1J7S3_SOYBN Uncharacterized protein	Spindle and kinetochore-associated protein 1 like; TAIR: AT3G60660.1 spindle/kinetochore-associated-like protein; Swiss-Prot: sp|Q9LZZ7|SKA1_ARATH Spindle and kinetochore-associated protein 1 homolog; TrEMBL-Plants: tr|I1J7S3|I1J7S3_SOYBN Uncharacterized protein; Found in the gene: LotjaGi3g1v0207000
LotjaGi3g1v0207000.2.nasc005	LotjaGi3g1v0207000	LotjaGi3g1v0207000	LotjaGi3g1v0207000.2.nasc005.p2																						TRUE	0.98906	10220	161	0.32642	4.25255	1	0.963779	coding	LjG1.1_chr3	30401708	30415623	13916	-		GO:0007059, GO:0008017, GO:0051301	Spindle and kinetochore-associated protein 1 like;interpro_id=IPR009829 (Spindle and kinetochore-associated protein 1);gene_ontology_id=GO:0007059, GO:0008017, GO:0051301;best_blast_hit_tair=AT3G60660.1 spindle/kinetochore-associated-like protein;best_blast_hit_sprot=sp|Q9LZZ7|SKA1_ARATH Spindle and kinetochore-associated protein 1 homolog;best_blast_hit_trembl_plants=tr|I1J7S3|I1J7S3_SOYBN Uncharacterized protein	Spindle and kinetochore-associated protein 1 like; TAIR: AT3G60660.1 spindle/kinetochore-associated-like protein; Swiss-Prot: sp|Q9LZZ7|SKA1_ARATH Spindle and kinetochore-associated protein 1 homolog; TrEMBL-Plants: tr|I1J7S3|I1J7S3_SOYBN Uncharacterized protein; Found in the gene: LotjaGi3g1v0207000
LotjaGi3g1v0207000.2.nasc005	LotjaGi3g1v0207000	LotjaGi3g1v0207000	LotjaGi3g1v0207000.2.nasc005.p1																						FALSE	0.00168	10220	161	0.32642	4.25255	1	0.963779	coding	LjG1.1_chr3	30401708	30415623	13916	-		GO:0007059, GO:0008017, GO:0051301	Spindle and kinetochore-associated protein 1 like;interpro_id=IPR009829 (Spindle and kinetochore-associated protein 1);gene_ontology_id=GO:0007059, GO:0008017, GO:0051301;best_blast_hit_tair=AT3G60660.1 spindle/kinetochore-associated-like protein;best_blast_hit_sprot=sp|Q9LZZ7|SKA1_ARATH Spindle and kinetochore-associated protein 1 homolog;best_blast_hit_trembl_plants=tr|I1J7S3|I1J7S3_SOYBN Uncharacterized protein	Spindle and kinetochore-associated protein 1 like; TAIR: AT3G60660.1 spindle/kinetochore-associated-like protein; Swiss-Prot: sp|Q9LZZ7|SKA1_ARATH Spindle and kinetochore-associated protein 1 homolog; TrEMBL-Plants: tr|I1J7S3|I1J7S3_SOYBN Uncharacterized protein; Found in the gene: LotjaGi3g1v0207000
LotjaGi3g1v0207000.2.nasc005	LotjaGi3g1v0207000	LotjaGi3g1v0207000	LotjaGi3g1v0207000.2.nasc005.p3																						TRUE	0.98802	10220	161	0.32642	4.25255	1	0.963779	coding	LjG1.1_chr3	30401708	30415623	13916	-		GO:0007059, GO:0008017, GO:0051301	Spindle and kinetochore-associated protein 1 like;interpro_id=IPR009829 (Spindle and kinetochore-associated protein 1);gene_ontology_id=GO:0007059, GO:0008017, GO:0051301;best_blast_hit_tair=AT3G60660.1 spindle/kinetochore-associated-like protein;best_blast_hit_sprot=sp|Q9LZZ7|SKA1_ARATH Spindle and kinetochore-associated protein 1 homolog;best_blast_hit_trembl_plants=tr|I1J7S3|I1J7S3_SOYBN Uncharacterized protein	Spindle and kinetochore-associated protein 1 like; TAIR: AT3G60660.1 spindle/kinetochore-associated-like protein; Swiss-Prot: sp|Q9LZZ7|SKA1_ARATH Spindle and kinetochore-associated protein 1 homolog; TrEMBL-Plants: tr|I1J7S3|I1J7S3_SOYBN Uncharacterized protein; Found in the gene: LotjaGi3g1v0207000
LotjaGi3g1v0207000.2.nasc006	LotjaGi3g1v0207000	LotjaGi3g1v0207000	LotjaGi3g1v0207000.2.nasc006.p2																						TRUE	0.98802	10264	190	0.32642	9.24259	-1	0.180742	noncoding	LjG1.1_chr3	30401708	30415623	13916	-		GO:0007059, GO:0008017, GO:0051301	Spindle and kinetochore-associated protein 1 like;interpro_id=IPR009829 (Spindle and kinetochore-associated protein 1);gene_ontology_id=GO:0007059, GO:0008017, GO:0051301;best_blast_hit_tair=AT3G60660.1 spindle/kinetochore-associated-like protein;best_blast_hit_sprot=sp|Q9LZZ7|SKA1_ARATH Spindle and kinetochore-associated protein 1 homolog;best_blast_hit_trembl_plants=tr|I1J7S3|I1J7S3_SOYBN Uncharacterized protein	Spindle and kinetochore-associated protein 1 like; TAIR: AT3G60660.1 spindle/kinetochore-associated-like protein; Swiss-Prot: sp|Q9LZZ7|SKA1_ARATH Spindle and kinetochore-associated protein 1 homolog; TrEMBL-Plants: tr|I1J7S3|I1J7S3_SOYBN Uncharacterized protein; Found in the gene: LotjaGi3g1v0207000
LotjaGi3g1v0207000.2.nasc006	LotjaGi3g1v0207000	LotjaGi3g1v0207000	LotjaGi3g1v0207000.2.nasc006.p1																						FALSE	0.00168	10264	190	0.32642	9.24259	-1	0.180742	noncoding	LjG1.1_chr3	30401708	30415623	13916	-		GO:0007059, GO:0008017, GO:0051301	Spindle and kinetochore-associated protein 1 like;interpro_id=IPR009829 (Spindle and kinetochore-associated protein 1);gene_ontology_id=GO:0007059, GO:0008017, GO:0051301;best_blast_hit_tair=AT3G60660.1 spindle/kinetochore-associated-like protein;best_blast_hit_sprot=sp|Q9LZZ7|SKA1_ARATH Spindle and kinetochore-associated protein 1 homolog;best_blast_hit_trembl_plants=tr|I1J7S3|I1J7S3_SOYBN Uncharacterized protein	Spindle and kinetochore-associated protein 1 like; TAIR: AT3G60660.1 spindle/kinetochore-associated-like protein; Swiss-Prot: sp|Q9LZZ7|SKA1_ARATH Spindle and kinetochore-associated protein 1 homolog; TrEMBL-Plants: tr|I1J7S3|I1J7S3_SOYBN Uncharacterized protein; Found in the gene: LotjaGi3g1v0207000
LotjaGi3g1v0207000.2.nasc007	LotjaGi3g1v0207000	LotjaGi3g1v0207000	LotjaGi3g1v0207000.2.nasc007.p1																						FALSE	0.00168	11876	203	0.29772	8.51313	1	0.829617	coding	LjG1.1_chr3	30401708	30415623	13916	-		GO:0007059, GO:0008017, GO:0051301	Spindle and kinetochore-associated protein 1 like;interpro_id=IPR009829 (Spindle and kinetochore-associated protein 1);gene_ontology_id=GO:0007059, GO:0008017, GO:0051301;best_blast_hit_tair=AT3G60660.1 spindle/kinetochore-associated-like protein;best_blast_hit_sprot=sp|Q9LZZ7|SKA1_ARATH Spindle and kinetochore-associated protein 1 homolog;best_blast_hit_trembl_plants=tr|I1J7S3|I1J7S3_SOYBN Uncharacterized protein	Spindle and kinetochore-associated protein 1 like; TAIR: AT3G60660.1 spindle/kinetochore-associated-like protein; Swiss-Prot: sp|Q9LZZ7|SKA1_ARATH Spindle and kinetochore-associated protein 1 homolog; TrEMBL-Plants: tr|I1J7S3|I1J7S3_SOYBN Uncharacterized protein; Found in the gene: LotjaGi3g1v0207000
LotjaGi3g1v0207000.2.nasc007	LotjaGi3g1v0207000	LotjaGi3g1v0207000	LotjaGi3g1v0207000.2.nasc007.p3																						TRUE	0.98802	11876	203	0.29772	8.51313	1	0.829617	coding	LjG1.1_chr3	30401708	30415623	13916	-		GO:0007059, GO:0008017, GO:0051301	Spindle and kinetochore-associated protein 1 like;interpro_id=IPR009829 (Spindle and kinetochore-associated protein 1);gene_ontology_id=GO:0007059, GO:0008017, GO:0051301;best_blast_hit_tair=AT3G60660.1 spindle/kinetochore-associated-like protein;best_blast_hit_sprot=sp|Q9LZZ7|SKA1_ARATH Spindle and kinetochore-associated protein 1 homolog;best_blast_hit_trembl_plants=tr|I1J7S3|I1J7S3_SOYBN Uncharacterized protein	Spindle and kinetochore-associated protein 1 like; TAIR: AT3G60660.1 spindle/kinetochore-associated-like protein; Swiss-Prot: sp|Q9LZZ7|SKA1_ARATH Spindle and kinetochore-associated protein 1 homolog; TrEMBL-Plants: tr|I1J7S3|I1J7S3_SOYBN Uncharacterized protein; Found in the gene: LotjaGi3g1v0207000
LotjaGi3g1v0207000.2.nasc007	LotjaGi3g1v0207000	LotjaGi3g1v0207000	LotjaGi3g1v0207000.2.nasc007.p2																						TRUE	0.99821	11876	203	0.29772	8.51313	1	0.829617	coding	LjG1.1_chr3	30401708	30415623	13916	-		GO:0007059, GO:0008017, GO:0051301	Spindle and kinetochore-associated protein 1 like;interpro_id=IPR009829 (Spindle and kinetochore-associated protein 1);gene_ontology_id=GO:0007059, GO:0008017, GO:0051301;best_blast_hit_tair=AT3G60660.1 spindle/kinetochore-associated-like protein;best_blast_hit_sprot=sp|Q9LZZ7|SKA1_ARATH Spindle and kinetochore-associated protein 1 homolog;best_blast_hit_trembl_plants=tr|I1J7S3|I1J7S3_SOYBN Uncharacterized protein	Spindle and kinetochore-associated protein 1 like; TAIR: AT3G60660.1 spindle/kinetochore-associated-like protein; Swiss-Prot: sp|Q9LZZ7|SKA1_ARATH Spindle and kinetochore-associated protein 1 homolog; TrEMBL-Plants: tr|I1J7S3|I1J7S3_SOYBN Uncharacterized protein; Found in the gene: LotjaGi3g1v0207000
LotjaGi3g1v0207100_LC.1	LotjaGi3g1v0207100_LC	LotjaGi3g1v0207100_LC	LotjaGi3g1v0207100_LC.1.p2																						TRUE	0.99837	6631	173	0.25084	7.64066	1	0.564836	coding	LjG1.1_chr3	30486775	30493599	6825	+		GO:0000166, GO:0003989, GO:0005524, GO:0006629, GO:0006631, GO:0006633, GO:0008270, GO:0009317, GO:0009507, GO:0009536, GO:0009570, GO:0016740, GO:0016743, GO:0016874, GO:0046872, GO:2001295	Acetyl-coenzyme A carboxylase carboxyl transferase subunit beta, chloroplastic;interpro_id=N.A.;gene_ontology_id=GO:0000166, GO:0003989, GO:0005524, GO:0006629, GO:0006631, GO:0006633, GO:0008270, GO:0009317, GO:0009507, GO:0009536, GO:0009570, GO:0016740, GO:0016743, GO:0016874, GO:0046872, GO:2001295;best_blast_hit_tair=AT1G05930.1 B3 domain protein (DUF313);best_blast_hit_sprot=sp|P48264|PSB28_CYAPA Photosystem II reaction center Psb28 protein;best_blast_hit_trembl_plants=tr|U3R989|U3R989_TURCR Acetyl-coenzyme A carboxylase carboxyl transferase subunit beta, chloroplastic
LotjaGi3g1v0207100_LC.1	LotjaGi3g1v0207100_LC	LotjaGi3g1v0207100_LC	LotjaGi3g1v0207100_LC.1.p1																						FALSE	0.00173	6631	173	0.25084	7.64066	1	0.564836	coding	LjG1.1_chr3	30486775	30493599	6825	+		GO:0000166, GO:0003989, GO:0005524, GO:0006629, GO:0006631, GO:0006633, GO:0008270, GO:0009317, GO:0009507, GO:0009536, GO:0009570, GO:0016740, GO:0016743, GO:0016874, GO:0046872, GO:2001295	Acetyl-coenzyme A carboxylase carboxyl transferase subunit beta, chloroplastic;interpro_id=N.A.;gene_ontology_id=GO:0000166, GO:0003989, GO:0005524, GO:0006629, GO:0006631, GO:0006633, GO:0008270, GO:0009317, GO:0009507, GO:0009536, GO:0009570, GO:0016740, GO:0016743, GO:0016874, GO:0046872, GO:2001295;best_blast_hit_tair=AT1G05930.1 B3 domain protein (DUF313);best_blast_hit_sprot=sp|P48264|PSB28_CYAPA Photosystem II reaction center Psb28 protein;best_blast_hit_trembl_plants=tr|U3R989|U3R989_TURCR Acetyl-coenzyme A carboxylase carboxyl transferase subunit beta, chloroplastic
LotjaGi3g1v0207100_LC.1.nasc001	LotjaGi3g1v0207100_LC	LotjaGi3g1v0207100_LC	LotjaGi3g1v0207100_LC.1.nasc001.p1																						FALSE	0.00173	1220	173	0.33292	7.64066	1	0.843682	coding	LjG1.1_chr3	30486775	30493599	6825	+		GO:0000166, GO:0003989, GO:0005524, GO:0006629, GO:0006631, GO:0006633, GO:0008270, GO:0009317, GO:0009507, GO:0009536, GO:0009570, GO:0016740, GO:0016743, GO:0016874, GO:0046872, GO:2001295	Acetyl-coenzyme A carboxylase carboxyl transferase subunit beta, chloroplastic;interpro_id=N.A.;gene_ontology_id=GO:0000166, GO:0003989, GO:0005524, GO:0006629, GO:0006631, GO:0006633, GO:0008270, GO:0009317, GO:0009507, GO:0009536, GO:0009570, GO:0016740, GO:0016743, GO:0016874, GO:0046872, GO:2001295;best_blast_hit_tair=AT1G05930.1 B3 domain protein (DUF313);best_blast_hit_sprot=sp|P48264|PSB28_CYAPA Photosystem II reaction center Psb28 protein;best_blast_hit_trembl_plants=tr|U3R989|U3R989_TURCR Acetyl-coenzyme A carboxylase carboxyl transferase subunit beta, chloroplastic
LotjaGi3g1v0207100_LC.1.nasc002	LotjaGi3g1v0207100_LC	LotjaGi3g1v0207100_LC	LotjaGi3g1v0207100_LC.1.nasc002.p1																						FALSE	0.00173	2571	173	0.29244	7.64066	1	0.686729	coding	LjG1.1_chr3	30486775	30493599	6825	+		GO:0000166, GO:0003989, GO:0005524, GO:0006629, GO:0006631, GO:0006633, GO:0008270, GO:0009317, GO:0009507, GO:0009536, GO:0009570, GO:0016740, GO:0016743, GO:0016874, GO:0046872, GO:2001295	Acetyl-coenzyme A carboxylase carboxyl transferase subunit beta, chloroplastic;interpro_id=N.A.;gene_ontology_id=GO:0000166, GO:0003989, GO:0005524, GO:0006629, GO:0006631, GO:0006633, GO:0008270, GO:0009317, GO:0009507, GO:0009536, GO:0009570, GO:0016740, GO:0016743, GO:0016874, GO:0046872, GO:2001295;best_blast_hit_tair=AT1G05930.1 B3 domain protein (DUF313);best_blast_hit_sprot=sp|P48264|PSB28_CYAPA Photosystem II reaction center Psb28 protein;best_blast_hit_trembl_plants=tr|U3R989|U3R989_TURCR Acetyl-coenzyme A carboxylase carboxyl transferase subunit beta, chloroplastic
LotjaGi3g1v0207100_LC.2	LotjaGi3g1v0207100_LC	LotjaGi3g1v0207100_LC	LotjaGi3g1v0207100_LC.2.p2																						TRUE	0.99837	6440	173	0.25084	7.64066	1	0.564836	coding	LjG1.1_chr3	30486775	30493599	6825	+		GO:0000166, GO:0003989, GO:0005524, GO:0006629, GO:0006631, GO:0006633, GO:0008270, GO:0009317, GO:0009507, GO:0009536, GO:0009570, GO:0016740, GO:0016743, GO:0016874, GO:0046872, GO:2001295	Acetyl-coenzyme A carboxylase carboxyl transferase subunit beta, chloroplastic;interpro_id=N.A.;gene_ontology_id=GO:0000166, GO:0003989, GO:0005524, GO:0006629, GO:0006631, GO:0006633, GO:0008270, GO:0009317, GO:0009507, GO:0009536, GO:0009570, GO:0016740, GO:0016743, GO:0016874, GO:0046872, GO:2001295;best_blast_hit_tair=AT1G05930.1 B3 domain protein (DUF313);best_blast_hit_sprot=sp|P48264|PSB28_CYAPA Photosystem II reaction center Psb28 protein;best_blast_hit_trembl_plants=tr|U3R989|U3R989_TURCR Acetyl-coenzyme A carboxylase carboxyl transferase subunit beta, chloroplastic
LotjaGi3g1v0207100_LC.2	LotjaGi3g1v0207100_LC	LotjaGi3g1v0207100_LC	LotjaGi3g1v0207100_LC.2.p1																						FALSE	0.00173	6440	173	0.25084	7.64066	1	0.564836	coding	LjG1.1_chr3	30486775	30493599	6825	+		GO:0000166, GO:0003989, GO:0005524, GO:0006629, GO:0006631, GO:0006633, GO:0008270, GO:0009317, GO:0009507, GO:0009536, GO:0009570, GO:0016740, GO:0016743, GO:0016874, GO:0046872, GO:2001295	Acetyl-coenzyme A carboxylase carboxyl transferase subunit beta, chloroplastic;interpro_id=N.A.;gene_ontology_id=GO:0000166, GO:0003989, GO:0005524, GO:0006629, GO:0006631, GO:0006633, GO:0008270, GO:0009317, GO:0009507, GO:0009536, GO:0009570, GO:0016740, GO:0016743, GO:0016874, GO:0046872, GO:2001295;best_blast_hit_tair=AT1G05930.1 B3 domain protein (DUF313);best_blast_hit_sprot=sp|P48264|PSB28_CYAPA Photosystem II reaction center Psb28 protein;best_blast_hit_trembl_plants=tr|U3R989|U3R989_TURCR Acetyl-coenzyme A carboxylase carboxyl transferase subunit beta, chloroplastic
LotjaGi3g1v0207100_LC.2.nasc001	LotjaGi3g1v0207100_LC	LotjaGi3g1v0207100_LC	LotjaGi3g1v0207100_LC.2.nasc001.p1																						FALSE	0.00173	668	173	0.39503	7.64066	1	0.961923	coding	LjG1.1_chr3	30486775	30493599	6825	+		GO:0000166, GO:0003989, GO:0005524, GO:0006629, GO:0006631, GO:0006633, GO:0008270, GO:0009317, GO:0009507, GO:0009536, GO:0009570, GO:0016740, GO:0016743, GO:0016874, GO:0046872, GO:2001295	Acetyl-coenzyme A carboxylase carboxyl transferase subunit beta, chloroplastic;interpro_id=N.A.;gene_ontology_id=GO:0000166, GO:0003989, GO:0005524, GO:0006629, GO:0006631, GO:0006633, GO:0008270, GO:0009317, GO:0009507, GO:0009536, GO:0009570, GO:0016740, GO:0016743, GO:0016874, GO:0046872, GO:2001295;best_blast_hit_tair=AT1G05930.1 B3 domain protein (DUF313);best_blast_hit_sprot=sp|P48264|PSB28_CYAPA Photosystem II reaction center Psb28 protein;best_blast_hit_trembl_plants=tr|U3R989|U3R989_TURCR Acetyl-coenzyme A carboxylase carboxyl transferase subunit beta, chloroplastic
LotjaGi3g1v0207100_LC.2.nasc002	LotjaGi3g1v0207100_LC	LotjaGi3g1v0207100_LC	LotjaGi3g1v0207100_LC.2.nasc002.p1																						FALSE	0.00173	1122	173	0.34209	7.64066	1	0.871611	coding	LjG1.1_chr3	30486775	30493599	6825	+		GO:0000166, GO:0003989, GO:0005524, GO:0006629, GO:0006631, GO:0006633, GO:0008270, GO:0009317, GO:0009507, GO:0009536, GO:0009570, GO:0016740, GO:0016743, GO:0016874, GO:0046872, GO:2001295	Acetyl-coenzyme A carboxylase carboxyl transferase subunit beta, chloroplastic;interpro_id=N.A.;gene_ontology_id=GO:0000166, GO:0003989, GO:0005524, GO:0006629, GO:0006631, GO:0006633, GO:0008270, GO:0009317, GO:0009507, GO:0009536, GO:0009570, GO:0016740, GO:0016743, GO:0016874, GO:0046872, GO:2001295;best_blast_hit_tair=AT1G05930.1 B3 domain protein (DUF313);best_blast_hit_sprot=sp|P48264|PSB28_CYAPA Photosystem II reaction center Psb28 protein;best_blast_hit_trembl_plants=tr|U3R989|U3R989_TURCR Acetyl-coenzyme A carboxylase carboxyl transferase subunit beta, chloroplastic
LotjaGi3g1v0207100_LC.2.nasc003	LotjaGi3g1v0207100_LC	LotjaGi3g1v0207100_LC	LotjaGi3g1v0207100_LC.2.nasc003.p1																						FALSE	0.00173	2183	173	0.25273	7.64066	1	0.567272	coding	LjG1.1_chr3	30486775	30493599	6825	+		GO:0000166, GO:0003989, GO:0005524, GO:0006629, GO:0006631, GO:0006633, GO:0008270, GO:0009317, GO:0009507, GO:0009536, GO:0009570, GO:0016740, GO:0016743, GO:0016874, GO:0046872, GO:2001295	Acetyl-coenzyme A carboxylase carboxyl transferase subunit beta, chloroplastic;interpro_id=N.A.;gene_ontology_id=GO:0000166, GO:0003989, GO:0005524, GO:0006629, GO:0006631, GO:0006633, GO:0008270, GO:0009317, GO:0009507, GO:0009536, GO:0009570, GO:0016740, GO:0016743, GO:0016874, GO:0046872, GO:2001295;best_blast_hit_tair=AT1G05930.1 B3 domain protein (DUF313);best_blast_hit_sprot=sp|P48264|PSB28_CYAPA Photosystem II reaction center Psb28 protein;best_blast_hit_trembl_plants=tr|U3R989|U3R989_TURCR Acetyl-coenzyme A carboxylase carboxyl transferase subunit beta, chloroplastic
LotjaGi3g1v0207100_LC.2.nasc004	LotjaGi3g1v0207100_LC	LotjaGi3g1v0207100_LC	LotjaGi3g1v0207100_LC.2.nasc004.p1																						FALSE	0.00173	2380	173	0.27583	7.64066	1	0.623141	coding	LjG1.1_chr3	30486775	30493599	6825	+		GO:0000166, GO:0003989, GO:0005524, GO:0006629, GO:0006631, GO:0006633, GO:0008270, GO:0009317, GO:0009507, GO:0009536, GO:0009570, GO:0016740, GO:0016743, GO:0016874, GO:0046872, GO:2001295	Acetyl-coenzyme A carboxylase carboxyl transferase subunit beta, chloroplastic;interpro_id=N.A.;gene_ontology_id=GO:0000166, GO:0003989, GO:0005524, GO:0006629, GO:0006631, GO:0006633, GO:0008270, GO:0009317, GO:0009507, GO:0009536, GO:0009570, GO:0016740, GO:0016743, GO:0016874, GO:0046872, GO:2001295;best_blast_hit_tair=AT1G05930.1 B3 domain protein (DUF313);best_blast_hit_sprot=sp|P48264|PSB28_CYAPA Photosystem II reaction center Psb28 protein;best_blast_hit_trembl_plants=tr|U3R989|U3R989_TURCR Acetyl-coenzyme A carboxylase carboxyl transferase subunit beta, chloroplastic
LotjaGi3g1v0207200.1	LotjaGi3g1v0207200	LotjaGi3g1v0207200	LotjaGi3g1v0207200.1.p1																						TRUE	0.99994	1813	182	0.42603	5.9904	1	0.995149	coding	LjG1.1_chr3	30513131	30515308	2178	+		GO:0046983	basic helix-loop-helix (bHLH) DNA-binding superfamily protein;interpro_id=IPR011598 (Myc-type, basic helix-loop-helix (bHLH) domain);gene_ontology_id=N.A.;best_blast_hit_tair=AT2G22760.1 basic helix-loop-helix (bHLH) DNA-binding superfamily protein;best_blast_hit_sprot=sp|Q1PF16|BH019_ARATH Transcription factor bHLH19;best_blast_hit_trembl_plants=tr|A0A151TJ50|A0A151TJ50_CAJCA Transcription factor bHLH25, basic helix-loop-helix (bHLH) DNA-binding superfamily protein;interpro_id=IPR011598 (Myc-type, basic helix-loop-helix (bHLH) domain);gene_ontology_id=N.A.;best_blast_hit_tair=AT2G22760.1 basic helix-loop-helix (bHLH) DNA-binding superfamily protein;best_blast_hit_sprot=sp|Q1PF16|BH019_ARATH Transcription factor bHLH19;best_blast_hit_trembl_plants=tr|G7K131|G7K131_MEDTR Basic helix loop helix (BHLH) DNA-binding family protein	basic helix-loop-helix (bHLH) DNA-binding superfamily protein; TAIR: AT2G22760.1 basic helix-loop-helix (bHLH) DNA-binding superfamily protein; Swiss-Prot: sp|Q1PF16|BH019_ARATH Transcription factor bHLH19; TrEMBL-Plants: tr|A0A151TJ50|A0A151TJ50_CAJCA Transcription factor bHLH25; Found in the gene: LotjaGi3g1v0207200, basic helix-loop-helix (bHLH) DNA-binding superfamily protein; TAIR: AT2G22760.1 basic helix-loop-helix (bHLH) DNA-binding superfamily protein; Swiss-Prot: sp|Q1PF16|BH019_ARATH Transcription factor bHLH19; TrEMBL-Plants: tr|G7K131|G7K131_MEDTR Basic helix loop helix (BHLH) DNA-binding family protein; Found in the gene: LotjaGi3g1v0207200
LotjaGi3g1v0207200.1.nasc001	LotjaGi3g1v0207200	LotjaGi3g1v0207200																									1103	45	0.41972	4.57113	1	0.0525526	noncoding	LjG1.1_chr3	30513131	30515308	2178	+		GO:0046983	basic helix-loop-helix (bHLH) DNA-binding superfamily protein;interpro_id=IPR011598 (Myc-type, basic helix-loop-helix (bHLH) domain);gene_ontology_id=N.A.;best_blast_hit_tair=AT2G22760.1 basic helix-loop-helix (bHLH) DNA-binding superfamily protein;best_blast_hit_sprot=sp|Q1PF16|BH019_ARATH Transcription factor bHLH19;best_blast_hit_trembl_plants=tr|A0A151TJ50|A0A151TJ50_CAJCA Transcription factor bHLH25, basic helix-loop-helix (bHLH) DNA-binding superfamily protein;interpro_id=IPR011598 (Myc-type, basic helix-loop-helix (bHLH) domain);gene_ontology_id=N.A.;best_blast_hit_tair=AT2G22760.1 basic helix-loop-helix (bHLH) DNA-binding superfamily protein;best_blast_hit_sprot=sp|Q1PF16|BH019_ARATH Transcription factor bHLH19;best_blast_hit_trembl_plants=tr|G7K131|G7K131_MEDTR Basic helix loop helix (BHLH) DNA-binding family protein	basic helix-loop-helix (bHLH) DNA-binding superfamily protein; TAIR: AT2G22760.1 basic helix-loop-helix (bHLH) DNA-binding superfamily protein; Swiss-Prot: sp|Q1PF16|BH019_ARATH Transcription factor bHLH19; TrEMBL-Plants: tr|A0A151TJ50|A0A151TJ50_CAJCA Transcription factor bHLH25; Found in the gene: LotjaGi3g1v0207200, basic helix-loop-helix (bHLH) DNA-binding superfamily protein; TAIR: AT2G22760.1 basic helix-loop-helix (bHLH) DNA-binding superfamily protein; Swiss-Prot: sp|Q1PF16|BH019_ARATH Transcription factor bHLH19; TrEMBL-Plants: tr|G7K131|G7K131_MEDTR Basic helix loop helix (BHLH) DNA-binding family protein; Found in the gene: LotjaGi3g1v0207200
LotjaGi3g1v0207200.1.nasc002	LotjaGi3g1v0207200	LotjaGi3g1v0207200	LotjaGi3g1v0207200.1.nasc002.p1	PF00010.31	2QWBY	Q1PF17	Helix-loop-helix DNA-binding domain	protein dimerization activity	sp|Q1PF17|BH018_ARATH Transcription factor bHLH18 OS=Arabidopsis thaliana OX=3702 GN=BHLH18 PE=1 SV=1	2.603E-05	1.196E-57	8.319E-37	35.300	64.000	47.900	43	199	139	3	1	1	67	152	155	TRUE	0.99993	1384	169	0.44789	5.76787	1	0.99254	coding	LjG1.1_chr3	30513131	30515308	2178	+		GO:0046983	basic helix-loop-helix (bHLH) DNA-binding superfamily protein;interpro_id=IPR011598 (Myc-type, basic helix-loop-helix (bHLH) domain);gene_ontology_id=N.A.;best_blast_hit_tair=AT2G22760.1 basic helix-loop-helix (bHLH) DNA-binding superfamily protein;best_blast_hit_sprot=sp|Q1PF16|BH019_ARATH Transcription factor bHLH19;best_blast_hit_trembl_plants=tr|A0A151TJ50|A0A151TJ50_CAJCA Transcription factor bHLH25, basic helix-loop-helix (bHLH) DNA-binding superfamily protein;interpro_id=IPR011598 (Myc-type, basic helix-loop-helix (bHLH) domain);gene_ontology_id=N.A.;best_blast_hit_tair=AT2G22760.1 basic helix-loop-helix (bHLH) DNA-binding superfamily protein;best_blast_hit_sprot=sp|Q1PF16|BH019_ARATH Transcription factor bHLH19;best_blast_hit_trembl_plants=tr|G7K131|G7K131_MEDTR Basic helix loop helix (BHLH) DNA-binding family protein	basic helix-loop-helix (bHLH) DNA-binding superfamily protein; TAIR: AT2G22760.1 basic helix-loop-helix (bHLH) DNA-binding superfamily protein; Swiss-Prot: sp|Q1PF16|BH019_ARATH Transcription factor bHLH19; TrEMBL-Plants: tr|A0A151TJ50|A0A151TJ50_CAJCA Transcription factor bHLH25; Found in the gene: LotjaGi3g1v0207200, basic helix-loop-helix (bHLH) DNA-binding superfamily protein; TAIR: AT2G22760.1 basic helix-loop-helix (bHLH) DNA-binding superfamily protein; Swiss-Prot: sp|Q1PF16|BH019_ARATH Transcription factor bHLH19; TrEMBL-Plants: tr|G7K131|G7K131_MEDTR Basic helix loop helix (BHLH) DNA-binding family protein; Found in the gene: LotjaGi3g1v0207200
LotjaGi3g1v0207200.2	LotjaGi3g1v0207200	LotjaGi3g1v0207200	LotjaGi3g1v0207200.2.p1																						TRUE	0.99935	1603	350	0.42843	5.10939	1	1	coding	LjG1.1_chr3	30513131	30515308	2178	+		GO:0046983	basic helix-loop-helix (bHLH) DNA-binding superfamily protein;interpro_id=IPR011598 (Myc-type, basic helix-loop-helix (bHLH) domain);gene_ontology_id=N.A.;best_blast_hit_tair=AT2G22760.1 basic helix-loop-helix (bHLH) DNA-binding superfamily protein;best_blast_hit_sprot=sp|Q1PF16|BH019_ARATH Transcription factor bHLH19;best_blast_hit_trembl_plants=tr|A0A151TJ50|A0A151TJ50_CAJCA Transcription factor bHLH25, basic helix-loop-helix (bHLH) DNA-binding superfamily protein;interpro_id=IPR011598 (Myc-type, basic helix-loop-helix (bHLH) domain);gene_ontology_id=N.A.;best_blast_hit_tair=AT2G22760.1 basic helix-loop-helix (bHLH) DNA-binding superfamily protein;best_blast_hit_sprot=sp|Q1PF16|BH019_ARATH Transcription factor bHLH19;best_blast_hit_trembl_plants=tr|G7K131|G7K131_MEDTR Basic helix loop helix (BHLH) DNA-binding family protein	basic helix-loop-helix (bHLH) DNA-binding superfamily protein; TAIR: AT2G22760.1 basic helix-loop-helix (bHLH) DNA-binding superfamily protein; Swiss-Prot: sp|Q1PF16|BH019_ARATH Transcription factor bHLH19; TrEMBL-Plants: tr|A0A151TJ50|A0A151TJ50_CAJCA Transcription factor bHLH25; Found in the gene: LotjaGi3g1v0207200, basic helix-loop-helix (bHLH) DNA-binding superfamily protein; TAIR: AT2G22760.1 basic helix-loop-helix (bHLH) DNA-binding superfamily protein; Swiss-Prot: sp|Q1PF16|BH019_ARATH Transcription factor bHLH19; TrEMBL-Plants: tr|G7K131|G7K131_MEDTR Basic helix loop helix (BHLH) DNA-binding family protein; Found in the gene: LotjaGi3g1v0207200
LotjaGi3g1v0207200.2.nasc001	LotjaGi3g1v0207200	LotjaGi3g1v0207200																									241	45	0.40905	4.57113	1	0.0476664	noncoding	LjG1.1_chr3	30513131	30515308	2178	+		GO:0046983	basic helix-loop-helix (bHLH) DNA-binding superfamily protein;interpro_id=IPR011598 (Myc-type, basic helix-loop-helix (bHLH) domain);gene_ontology_id=N.A.;best_blast_hit_tair=AT2G22760.1 basic helix-loop-helix (bHLH) DNA-binding superfamily protein;best_blast_hit_sprot=sp|Q1PF16|BH019_ARATH Transcription factor bHLH19;best_blast_hit_trembl_plants=tr|A0A151TJ50|A0A151TJ50_CAJCA Transcription factor bHLH25, basic helix-loop-helix (bHLH) DNA-binding superfamily protein;interpro_id=IPR011598 (Myc-type, basic helix-loop-helix (bHLH) domain);gene_ontology_id=N.A.;best_blast_hit_tair=AT2G22760.1 basic helix-loop-helix (bHLH) DNA-binding superfamily protein;best_blast_hit_sprot=sp|Q1PF16|BH019_ARATH Transcription factor bHLH19;best_blast_hit_trembl_plants=tr|G7K131|G7K131_MEDTR Basic helix loop helix (BHLH) DNA-binding family protein	basic helix-loop-helix (bHLH) DNA-binding superfamily protein; TAIR: AT2G22760.1 basic helix-loop-helix (bHLH) DNA-binding superfamily protein; Swiss-Prot: sp|Q1PF16|BH019_ARATH Transcription factor bHLH19; TrEMBL-Plants: tr|A0A151TJ50|A0A151TJ50_CAJCA Transcription factor bHLH25; Found in the gene: LotjaGi3g1v0207200, basic helix-loop-helix (bHLH) DNA-binding superfamily protein; TAIR: AT2G22760.1 basic helix-loop-helix (bHLH) DNA-binding superfamily protein; Swiss-Prot: sp|Q1PF16|BH019_ARATH Transcription factor bHLH19; TrEMBL-Plants: tr|G7K131|G7K131_MEDTR Basic helix loop helix (BHLH) DNA-binding family protein; Found in the gene: LotjaGi3g1v0207200
LotjaGi3g1v0207200.2.nasc002	LotjaGi3g1v0207200	LotjaGi3g1v0207200	LotjaGi3g1v0207200.2.nasc002.p1																						TRUE	0.99945	893	211	0.43005	5.10354	1	0.999662	coding	LjG1.1_chr3	30513131	30515308	2178	+		GO:0046983	basic helix-loop-helix (bHLH) DNA-binding superfamily protein;interpro_id=IPR011598 (Myc-type, basic helix-loop-helix (bHLH) domain);gene_ontology_id=N.A.;best_blast_hit_tair=AT2G22760.1 basic helix-loop-helix (bHLH) DNA-binding superfamily protein;best_blast_hit_sprot=sp|Q1PF16|BH019_ARATH Transcription factor bHLH19;best_blast_hit_trembl_plants=tr|A0A151TJ50|A0A151TJ50_CAJCA Transcription factor bHLH25, basic helix-loop-helix (bHLH) DNA-binding superfamily protein;interpro_id=IPR011598 (Myc-type, basic helix-loop-helix (bHLH) domain);gene_ontology_id=N.A.;best_blast_hit_tair=AT2G22760.1 basic helix-loop-helix (bHLH) DNA-binding superfamily protein;best_blast_hit_sprot=sp|Q1PF16|BH019_ARATH Transcription factor bHLH19;best_blast_hit_trembl_plants=tr|G7K131|G7K131_MEDTR Basic helix loop helix (BHLH) DNA-binding family protein	basic helix-loop-helix (bHLH) DNA-binding superfamily protein; TAIR: AT2G22760.1 basic helix-loop-helix (bHLH) DNA-binding superfamily protein; Swiss-Prot: sp|Q1PF16|BH019_ARATH Transcription factor bHLH19; TrEMBL-Plants: tr|A0A151TJ50|A0A151TJ50_CAJCA Transcription factor bHLH25; Found in the gene: LotjaGi3g1v0207200, basic helix-loop-helix (bHLH) DNA-binding superfamily protein; TAIR: AT2G22760.1 basic helix-loop-helix (bHLH) DNA-binding superfamily protein; Swiss-Prot: sp|Q1PF16|BH019_ARATH Transcription factor bHLH19; TrEMBL-Plants: tr|G7K131|G7K131_MEDTR Basic helix loop helix (BHLH) DNA-binding family protein; Found in the gene: LotjaGi3g1v0207200
LotjaGi3g1v0207200.2.nasc003	LotjaGi3g1v0207200	LotjaGi3g1v0207200	LotjaGi3g1v0207200.2.nasc003.p1																						TRUE	0.9993	1174	337	0.44729	5.0164	1	1	coding	LjG1.1_chr3	30513131	30515308	2178	+		GO:0046983	basic helix-loop-helix (bHLH) DNA-binding superfamily protein;interpro_id=IPR011598 (Myc-type, basic helix-loop-helix (bHLH) domain);gene_ontology_id=N.A.;best_blast_hit_tair=AT2G22760.1 basic helix-loop-helix (bHLH) DNA-binding superfamily protein;best_blast_hit_sprot=sp|Q1PF16|BH019_ARATH Transcription factor bHLH19;best_blast_hit_trembl_plants=tr|A0A151TJ50|A0A151TJ50_CAJCA Transcription factor bHLH25, basic helix-loop-helix (bHLH) DNA-binding superfamily protein;interpro_id=IPR011598 (Myc-type, basic helix-loop-helix (bHLH) domain);gene_ontology_id=N.A.;best_blast_hit_tair=AT2G22760.1 basic helix-loop-helix (bHLH) DNA-binding superfamily protein;best_blast_hit_sprot=sp|Q1PF16|BH019_ARATH Transcription factor bHLH19;best_blast_hit_trembl_plants=tr|G7K131|G7K131_MEDTR Basic helix loop helix (BHLH) DNA-binding family protein	basic helix-loop-helix (bHLH) DNA-binding superfamily protein; TAIR: AT2G22760.1 basic helix-loop-helix (bHLH) DNA-binding superfamily protein; Swiss-Prot: sp|Q1PF16|BH019_ARATH Transcription factor bHLH19; TrEMBL-Plants: tr|A0A151TJ50|A0A151TJ50_CAJCA Transcription factor bHLH25; Found in the gene: LotjaGi3g1v0207200, basic helix-loop-helix (bHLH) DNA-binding superfamily protein; TAIR: AT2G22760.1 basic helix-loop-helix (bHLH) DNA-binding superfamily protein; Swiss-Prot: sp|Q1PF16|BH019_ARATH Transcription factor bHLH19; TrEMBL-Plants: tr|G7K131|G7K131_MEDTR Basic helix loop helix (BHLH) DNA-binding family protein; Found in the gene: LotjaGi3g1v0207200
LotjaGi3g1v0207300.1	LotjaGi3g1v0207300	LotjaGi3g1v0207300	LotjaGi3g1v0207300.1.p2																						TRUE	0.99869	2363	372	0.34439	8.70241	1	0.999971	coding	LjG1.1_chr3	30520266	30522628	2363	-		GO:0004497, GO:0005506, GO:0016020, GO:0016021, GO:0016491, GO:0016705, GO:0020037, GO:0046872, GO:0055114	Cytochrome P450;interpro_id=IPR001128 (Cytochrome P450);gene_ontology_id=GO:0004497, GO:0005506, GO:0016020, GO:0016021, GO:0016491, GO:0016705, GO:0020037, GO:0046872, GO:0055114;best_blast_hit_tair=AT3G26330.1 cytochrome P450, family 71, subfamily B, polypeptide 37;best_blast_hit_sprot=sp|P24465|C71A1_PERAE Cytochrome P450 71A1;best_blast_hit_trembl_plants=tr|A0A1J7HGV1|A0A1J7HGV1_LUPAN Uncharacterized protein	Cytochrome P450; TAIR: AT3G26330.1 cytochrome P450, family 71, subfamily B, polypeptide 37; Swiss-Prot: sp|P24465|C71A1_PERAE Cytochrome P450 71A1; TrEMBL-Plants: tr|A0A1J7HGV1|A0A1J7HGV1_LUPAN Uncharacterized protein; Found in the gene: LotjaGi3g1v0207300	p450, PF00067.27
LotjaGi3g1v0207300.1	LotjaGi3g1v0207300	LotjaGi3g1v0207300	LotjaGi3g1v0207300.1.p1																						TRUE	0.98753	2363	372	0.34439	8.70241	1	0.999971	coding	LjG1.1_chr3	30520266	30522628	2363	-		GO:0004497, GO:0005506, GO:0016020, GO:0016021, GO:0016491, GO:0016705, GO:0020037, GO:0046872, GO:0055114	Cytochrome P450;interpro_id=IPR001128 (Cytochrome P450);gene_ontology_id=GO:0004497, GO:0005506, GO:0016020, GO:0016021, GO:0016491, GO:0016705, GO:0020037, GO:0046872, GO:0055114;best_blast_hit_tair=AT3G26330.1 cytochrome P450, family 71, subfamily B, polypeptide 37;best_blast_hit_sprot=sp|P24465|C71A1_PERAE Cytochrome P450 71A1;best_blast_hit_trembl_plants=tr|A0A1J7HGV1|A0A1J7HGV1_LUPAN Uncharacterized protein	Cytochrome P450; TAIR: AT3G26330.1 cytochrome P450, family 71, subfamily B, polypeptide 37; Swiss-Prot: sp|P24465|C71A1_PERAE Cytochrome P450 71A1; TrEMBL-Plants: tr|A0A1J7HGV1|A0A1J7HGV1_LUPAN Uncharacterized protein; Found in the gene: LotjaGi3g1v0207300	p450, PF00067.27
LotjaGi3g1v0207400_LC.1	LotjaGi3g1v0207400_LC	LotjaGi3g1v0207400_LC	LotjaGi3g1v0207400_LC.1.p2																						TRUE	0.99721	1722	265	0.48793	5.48567	1	0.999989	coding	LjG1.1_chr3	30540554	30543793	3240	-			LotjaGi3g1v0207400_LC
LotjaGi3g1v0207400_LC.1	LotjaGi3g1v0207400_LC	LotjaGi3g1v0207400_LC	LotjaGi3g1v0207400_LC.1.p1																						FALSE	0.82602	1722	265	0.48793	5.48567	1	0.999989	coding	LjG1.1_chr3	30540554	30543793	3240	-			LotjaGi3g1v0207400_LC
LotjaGi3g1v0207400_LC.1.nasc001	LotjaGi3g1v0207400_LC	LotjaGi3g1v0207400_LC	LotjaGi3g1v0207400_LC.1.nasc001.p1		KOG0156	O65782		iron ion binding	sp|O65782|C83B1_ARATH Cytochrome P450 83B1 OS=Arabidopsis thaliana OX=3702 GN=CYP83B1 PE=1 SV=1		3.913E-19	1.557E-53		34.700	48.900		90	191		9	19		161	226	FALSE	0.82602	2423	227	0.40733	9.74145	1	0.99655	coding	LjG1.1_chr3	30540554	30543793	3240	-			LotjaGi3g1v0207400_LC
LotjaGi3g1v0207500_LC.1	LotjaGi3g1v0207500_LC	LotjaGi3g1v0207500_LC	LotjaGi3g1v0207500_LC.1.p1																						TRUE	0.99161	4749	511	0.36085	8.27253	1	1	coding	LjG1.1_chr3	30549375	30555237	5863	-			LotjaGi3g1v0207500_LC		p450, PF00067.27
LotjaGi3g1v0207500_LC.1	LotjaGi3g1v0207500_LC	LotjaGi3g1v0207500_LC	LotjaGi3g1v0207500_LC.1.p2																						TRUE	0.98975	4749	511	0.36085	8.27253	1	1	coding	LjG1.1_chr3	30549375	30555237	5863	-			LotjaGi3g1v0207500_LC		p450, PF00067.27
LotjaGi3g1v0207500_LC.1.nasc001	LotjaGi3g1v0207500_LC	LotjaGi3g1v0207500_LC	LotjaGi3g1v0207500_LC.1.nasc001.p1																						TRUE	0.96536	2472	308	0.38372	8.89369	1	0.999912	coding	LjG1.1_chr3	30549375	30555237	5863	-			LotjaGi3g1v0207500_LC		p450, PF00067.27
LotjaGi3g1v0207500_LC.1.nasc002	LotjaGi3g1v0207500_LC	LotjaGi3g1v0207500_LC	LotjaGi3g1v0207500_LC.1.nasc002.p2																						TRUE	0.98975	4108	511	0.34876	8.27253	1	1	coding	LjG1.1_chr3	30549375	30555237	5863	-			LotjaGi3g1v0207500_LC		p450, PF00067.27
LotjaGi3g1v0207500_LC.1.nasc002	LotjaGi3g1v0207500_LC	LotjaGi3g1v0207500_LC	LotjaGi3g1v0207500_LC.1.nasc002.p1																						TRUE	0.9628	4108	511	0.34876	8.27253	1	1	coding	LjG1.1_chr3	30549375	30555237	5863	-			LotjaGi3g1v0207500_LC		p450, PF00067.27
LotjaGi3g1v0207500_LC.2	LotjaGi3g1v0207500_LC	LotjaGi3g1v0207500_LC	LotjaGi3g1v0207500_LC.2.p1																						TRUE	0.99958	2997	511	0.37959	8.27253	1	1	coding	LjG1.1_chr3	30549375	30555237	5863	-			LotjaGi3g1v0207500_LC		p450, PF00067.27
LotjaGi3g1v0207500_LC.2	LotjaGi3g1v0207500_LC	LotjaGi3g1v0207500_LC	LotjaGi3g1v0207500_LC.2.p2																						TRUE	0.98975	2997	511	0.37959	8.27253	1	1	coding	LjG1.1_chr3	30549375	30555237	5863	-			LotjaGi3g1v0207500_LC		p450, PF00067.27
LotjaGi3g1v0207600.1	LotjaGi3g1v0207600	LotjaGi3g1v0207600	LotjaGi3g1v0207600.1.p1																						TRUE	0.99272	2897	222	0.32751	8.25068	1	0.967981	coding	LjG1.1_chr3	30575148	30580087	4940	-		GO:0007275, GO:0016020, GO:0016021	YABBY protein;interpro_id=IPR006780 (YABBY protein);gene_ontology_id=GO:0007275, GO:0016020, GO:0016021;best_blast_hit_tair=AT2G45190.1 Plant-specific transcription factor YABBY family protein;best_blast_hit_sprot=sp|O22152|YAB1_ARATH Axial regulator YABBY 1;best_blast_hit_trembl_plants=tr|I1J7S5|I1J7S5_SOYBN Uncharacterized protein	YABBY protein; TAIR: AT2G45190.1 Plant-specific transcription factor YABBY family protein; Swiss-Prot: sp|O22152|YAB1_ARATH Axial regulator YABBY 1; TrEMBL-Plants: tr|I1J7S5|I1J7S5_SOYBN Uncharacterized protein; Found in the gene: LotjaGi3g1v0207600
LotjaGi3g1v0207600.1.nasc002	LotjaGi3g1v0207600	LotjaGi3g1v0207600																									2498	92	0.30068	6.98116	1	0.0928532	noncoding	LjG1.1_chr3	30575148	30580087	4940	-		GO:0007275, GO:0016020, GO:0016021	YABBY protein;interpro_id=IPR006780 (YABBY protein);gene_ontology_id=GO:0007275, GO:0016020, GO:0016021;best_blast_hit_tair=AT2G45190.1 Plant-specific transcription factor YABBY family protein;best_blast_hit_sprot=sp|O22152|YAB1_ARATH Axial regulator YABBY 1;best_blast_hit_trembl_plants=tr|I1J7S5|I1J7S5_SOYBN Uncharacterized protein	YABBY protein; TAIR: AT2G45190.1 Plant-specific transcription factor YABBY family protein; Swiss-Prot: sp|O22152|YAB1_ARATH Axial regulator YABBY 1; TrEMBL-Plants: tr|I1J7S5|I1J7S5_SOYBN Uncharacterized protein; Found in the gene: LotjaGi3g1v0207600
LotjaGi3g1v0207600.1.nasc003	LotjaGi3g1v0207600	LotjaGi3g1v0207600	LotjaGi3g1v0207600.1.nasc003.p1																						FALSE	0.81699	3206	138	0.30068	6.62944	1	0.489901	noncoding	LjG1.1_chr3	30575148	30580087	4940	-		GO:0007275, GO:0016020, GO:0016021	YABBY protein;interpro_id=IPR006780 (YABBY protein);gene_ontology_id=GO:0007275, GO:0016020, GO:0016021;best_blast_hit_tair=AT2G45190.1 Plant-specific transcription factor YABBY family protein;best_blast_hit_sprot=sp|O22152|YAB1_ARATH Axial regulator YABBY 1;best_blast_hit_trembl_plants=tr|I1J7S5|I1J7S5_SOYBN Uncharacterized protein	YABBY protein; TAIR: AT2G45190.1 Plant-specific transcription factor YABBY family protein; Swiss-Prot: sp|O22152|YAB1_ARATH Axial regulator YABBY 1; TrEMBL-Plants: tr|I1J7S5|I1J7S5_SOYBN Uncharacterized protein; Found in the gene: LotjaGi3g1v0207600
LotjaGi3g1v0207600.1.nasc004	LotjaGi3g1v0207600	LotjaGi3g1v0207600	LotjaGi3g1v0207600.1.nasc004.p1																						FALSE	0.88412	2680	150	0.30068	8.62885	1	0.409166	noncoding	LjG1.1_chr3	30575148	30580087	4940	-		GO:0007275, GO:0016020, GO:0016021	YABBY protein;interpro_id=IPR006780 (YABBY protein);gene_ontology_id=GO:0007275, GO:0016020, GO:0016021;best_blast_hit_tair=AT2G45190.1 Plant-specific transcription factor YABBY family protein;best_blast_hit_sprot=sp|O22152|YAB1_ARATH Axial regulator YABBY 1;best_blast_hit_trembl_plants=tr|I1J7S5|I1J7S5_SOYBN Uncharacterized protein	YABBY protein; TAIR: AT2G45190.1 Plant-specific transcription factor YABBY family protein; Swiss-Prot: sp|O22152|YAB1_ARATH Axial regulator YABBY 1; TrEMBL-Plants: tr|I1J7S5|I1J7S5_SOYBN Uncharacterized protein; Found in the gene: LotjaGi3g1v0207600
LotjaGi3g1v0207600.1.nasc005	LotjaGi3g1v0207600	LotjaGi3g1v0207600	LotjaGi3g1v0207600.1.nasc005.p1																						TRUE	0.98619	2766	201	0.32366	9.05434	1	0.880552	coding	LjG1.1_chr3	30575148	30580087	4940	-		GO:0007275, GO:0016020, GO:0016021	YABBY protein;interpro_id=IPR006780 (YABBY protein);gene_ontology_id=GO:0007275, GO:0016020, GO:0016021;best_blast_hit_tair=AT2G45190.1 Plant-specific transcription factor YABBY family protein;best_blast_hit_sprot=sp|O22152|YAB1_ARATH Axial regulator YABBY 1;best_blast_hit_trembl_plants=tr|I1J7S5|I1J7S5_SOYBN Uncharacterized protein	YABBY protein; TAIR: AT2G45190.1 Plant-specific transcription factor YABBY family protein; Swiss-Prot: sp|O22152|YAB1_ARATH Axial regulator YABBY 1; TrEMBL-Plants: tr|I1J7S5|I1J7S5_SOYBN Uncharacterized protein; Found in the gene: LotjaGi3g1v0207600
LotjaGi3g1v0207600.1.nasc006	LotjaGi3g1v0207600	LotjaGi3g1v0207600	LotjaGi3g1v0207600.1.nasc006.p1	PF04690.20	2QQ88	O22152	YABBY protein	abaxial cell fate specification	sp|O22152|YAB1_ARATH Axial regulator YABBY 1 OS=Arabidopsis thaliana OX=3702 GN=YAB1 PE=1 SV=1	1.872E-24	4.609E-83	7.078E-83	71.500	65.400	68.300	102	276	276	128	1	2	196	199	202	TRUE	0.99197	2628	236	0.35061	9.23505	1	0.986301	coding	LjG1.1_chr3	30575148	30580087	4940	-		GO:0007275, GO:0016020, GO:0016021	YABBY protein;interpro_id=IPR006780 (YABBY protein);gene_ontology_id=GO:0007275, GO:0016020, GO:0016021;best_blast_hit_tair=AT2G45190.1 Plant-specific transcription factor YABBY family protein;best_blast_hit_sprot=sp|O22152|YAB1_ARATH Axial regulator YABBY 1;best_blast_hit_trembl_plants=tr|I1J7S5|I1J7S5_SOYBN Uncharacterized protein	YABBY protein; TAIR: AT2G45190.1 Plant-specific transcription factor YABBY family protein; Swiss-Prot: sp|O22152|YAB1_ARATH Axial regulator YABBY 1; TrEMBL-Plants: tr|I1J7S5|I1J7S5_SOYBN Uncharacterized protein; Found in the gene: LotjaGi3g1v0207600
LotjaGi3g1v0207600.2	LotjaGi3g1v0207600	LotjaGi3g1v0207600	LotjaGi3g1v0207600.2.p1																						TRUE	0.99195	2589	223	0.37316	8.25068	1	0.993593	coding	LjG1.1_chr3	30575148	30580087	4940	-		GO:0007275, GO:0016020, GO:0016021	YABBY protein;interpro_id=IPR006780 (YABBY protein);gene_ontology_id=GO:0007275, GO:0016020, GO:0016021;best_blast_hit_tair=AT2G45190.1 Plant-specific transcription factor YABBY family protein;best_blast_hit_sprot=sp|O22152|YAB1_ARATH Axial regulator YABBY 1;best_blast_hit_trembl_plants=tr|I1J7S5|I1J7S5_SOYBN Uncharacterized protein	YABBY protein; TAIR: AT2G45190.1 Plant-specific transcription factor YABBY family protein; Swiss-Prot: sp|O22152|YAB1_ARATH Axial regulator YABBY 1; TrEMBL-Plants: tr|I1J7S5|I1J7S5_SOYBN Uncharacterized protein; Found in the gene: LotjaGi3g1v0207600
LotjaGi3g1v0207600.2.nasc001	LotjaGi3g1v0207600	LotjaGi3g1v0207600																									2134	71	0.32583	5.5416	-1	0.0499319	noncoding	LjG1.1_chr3	30575148	30580087	4940	-		GO:0007275, GO:0016020, GO:0016021	YABBY protein;interpro_id=IPR006780 (YABBY protein);gene_ontology_id=GO:0007275, GO:0016020, GO:0016021;best_blast_hit_tair=AT2G45190.1 Plant-specific transcription factor YABBY family protein;best_blast_hit_sprot=sp|O22152|YAB1_ARATH Axial regulator YABBY 1;best_blast_hit_trembl_plants=tr|I1J7S5|I1J7S5_SOYBN Uncharacterized protein	YABBY protein; TAIR: AT2G45190.1 Plant-specific transcription factor YABBY family protein; Swiss-Prot: sp|O22152|YAB1_ARATH Axial regulator YABBY 1; TrEMBL-Plants: tr|I1J7S5|I1J7S5_SOYBN Uncharacterized protein; Found in the gene: LotjaGi3g1v0207600
LotjaGi3g1v0207600.2.nasc002	LotjaGi3g1v0207600	LotjaGi3g1v0207600																									2501	93	0.30068	6.98116	1	0.0966588	noncoding	LjG1.1_chr3	30575148	30580087	4940	-		GO:0007275, GO:0016020, GO:0016021	YABBY protein;interpro_id=IPR006780 (YABBY protein);gene_ontology_id=GO:0007275, GO:0016020, GO:0016021;best_blast_hit_tair=AT2G45190.1 Plant-specific transcription factor YABBY family protein;best_blast_hit_sprot=sp|O22152|YAB1_ARATH Axial regulator YABBY 1;best_blast_hit_trembl_plants=tr|I1J7S5|I1J7S5_SOYBN Uncharacterized protein	YABBY protein; TAIR: AT2G45190.1 Plant-specific transcription factor YABBY family protein; Swiss-Prot: sp|O22152|YAB1_ARATH Axial regulator YABBY 1; TrEMBL-Plants: tr|I1J7S5|I1J7S5_SOYBN Uncharacterized protein; Found in the gene: LotjaGi3g1v0207600
LotjaGi3g1v0207600.2.nasc004	LotjaGi3g1v0207600	LotjaGi3g1v0207600	LotjaGi3g1v0207600.2.nasc004.p1																						FALSE	0.86774	2683	151	0.30068	8.62885	1	0.418394	noncoding	LjG1.1_chr3	30575148	30580087	4940	-		GO:0007275, GO:0016020, GO:0016021	YABBY protein;interpro_id=IPR006780 (YABBY protein);gene_ontology_id=GO:0007275, GO:0016020, GO:0016021;best_blast_hit_tair=AT2G45190.1 Plant-specific transcription factor YABBY family protein;best_blast_hit_sprot=sp|O22152|YAB1_ARATH Axial regulator YABBY 1;best_blast_hit_trembl_plants=tr|I1J7S5|I1J7S5_SOYBN Uncharacterized protein	YABBY protein; TAIR: AT2G45190.1 Plant-specific transcription factor YABBY family protein; Swiss-Prot: sp|O22152|YAB1_ARATH Axial regulator YABBY 1; TrEMBL-Plants: tr|I1J7S5|I1J7S5_SOYBN Uncharacterized protein; Found in the gene: LotjaGi3g1v0207600
LotjaGi3g1v0207600.2.nasc005	LotjaGi3g1v0207600	LotjaGi3g1v0207600	LotjaGi3g1v0207600.2.nasc005.p1																						TRUE	0.98439	2769	202	0.32366	9.05434	1	0.884642	coding	LjG1.1_chr3	30575148	30580087	4940	-		GO:0007275, GO:0016020, GO:0016021	YABBY protein;interpro_id=IPR006780 (YABBY protein);gene_ontology_id=GO:0007275, GO:0016020, GO:0016021;best_blast_hit_tair=AT2G45190.1 Plant-specific transcription factor YABBY family protein;best_blast_hit_sprot=sp|O22152|YAB1_ARATH Axial regulator YABBY 1;best_blast_hit_trembl_plants=tr|I1J7S5|I1J7S5_SOYBN Uncharacterized protein	YABBY protein; TAIR: AT2G45190.1 Plant-specific transcription factor YABBY family protein; Swiss-Prot: sp|O22152|YAB1_ARATH Axial regulator YABBY 1; TrEMBL-Plants: tr|I1J7S5|I1J7S5_SOYBN Uncharacterized protein; Found in the gene: LotjaGi3g1v0207600
LotjaGi3g1v0207700.1	LotjaGi3g1v0207700	LotjaGi3g1v0207700	LotjaGi3g1v0207700.1.p3																						TRUE	0.99801	21985	845	0.27234	7.04266	1	1	coding	LjG1.1_chr3	30604252	30634030	29779	-		GO:0000139, GO:0005794, GO:0005801, GO:0006888, GO:0015031, GO:0016020, GO:0016021, GO:0016192	Golgi SNAP receptor complex member 1;interpro_id=N.A.;gene_ontology_id=GO:0000139, GO:0005794, GO:0005801, GO:0006888, GO:0015031, GO:0016020, GO:0016021, GO:0016192;best_blast_hit_tair=AT2G45200.1 golgi snare 12;best_blast_hit_sprot=sp|O22151|GOS12_ARATH Golgi SNAP receptor complex member 1-2;best_blast_hit_trembl_plants=tr|I3SFT9|I3SFT9_LOTJA Golgi SNAP receptor complex member 1	Golgi SNAP receptor complex member 1; TAIR: AT2G45200.1 golgi snare 12; Swiss-Prot: sp|O22151|GOS12_ARATH Golgi SNAP receptor complex member 1-2; TrEMBL-Plants: tr|I3SFT9|I3SFT9_LOTJA Golgi SNAP receptor complex member 1; Found in the gene: LotjaGi3g1v0207700
LotjaGi3g1v0207700.1	LotjaGi3g1v0207700	LotjaGi3g1v0207700	LotjaGi3g1v0207700.1.p2																						TRUE	0.99531	21985	845	0.27234	7.04266	1	1	coding	LjG1.1_chr3	30604252	30634030	29779	-		GO:0000139, GO:0005794, GO:0005801, GO:0006888, GO:0015031, GO:0016020, GO:0016021, GO:0016192	Golgi SNAP receptor complex member 1;interpro_id=N.A.;gene_ontology_id=GO:0000139, GO:0005794, GO:0005801, GO:0006888, GO:0015031, GO:0016020, GO:0016021, GO:0016192;best_blast_hit_tair=AT2G45200.1 golgi snare 12;best_blast_hit_sprot=sp|O22151|GOS12_ARATH Golgi SNAP receptor complex member 1-2;best_blast_hit_trembl_plants=tr|I3SFT9|I3SFT9_LOTJA Golgi SNAP receptor complex member 1	Golgi SNAP receptor complex member 1; TAIR: AT2G45200.1 golgi snare 12; Swiss-Prot: sp|O22151|GOS12_ARATH Golgi SNAP receptor complex member 1-2; TrEMBL-Plants: tr|I3SFT9|I3SFT9_LOTJA Golgi SNAP receptor complex member 1; Found in the gene: LotjaGi3g1v0207700
LotjaGi3g1v0207700.1	LotjaGi3g1v0207700	LotjaGi3g1v0207700	LotjaGi3g1v0207700.1.p4																						TRUE	0.99397	21985	845	0.27234	7.04266	1	1	coding	LjG1.1_chr3	30604252	30634030	29779	-		GO:0000139, GO:0005794, GO:0005801, GO:0006888, GO:0015031, GO:0016020, GO:0016021, GO:0016192	Golgi SNAP receptor complex member 1;interpro_id=N.A.;gene_ontology_id=GO:0000139, GO:0005794, GO:0005801, GO:0006888, GO:0015031, GO:0016020, GO:0016021, GO:0016192;best_blast_hit_tair=AT2G45200.1 golgi snare 12;best_blast_hit_sprot=sp|O22151|GOS12_ARATH Golgi SNAP receptor complex member 1-2;best_blast_hit_trembl_plants=tr|I3SFT9|I3SFT9_LOTJA Golgi SNAP receptor complex member 1	Golgi SNAP receptor complex member 1; TAIR: AT2G45200.1 golgi snare 12; Swiss-Prot: sp|O22151|GOS12_ARATH Golgi SNAP receptor complex member 1-2; TrEMBL-Plants: tr|I3SFT9|I3SFT9_LOTJA Golgi SNAP receptor complex member 1; Found in the gene: LotjaGi3g1v0207700
LotjaGi3g1v0207700.1	LotjaGi3g1v0207700	LotjaGi3g1v0207700	LotjaGi3g1v0207700.1.p1																						TRUE	0.99563	21985	845	0.27234	7.04266	1	1	coding	LjG1.1_chr3	30604252	30634030	29779	-		GO:0000139, GO:0005794, GO:0005801, GO:0006888, GO:0015031, GO:0016020, GO:0016021, GO:0016192	Golgi SNAP receptor complex member 1;interpro_id=N.A.;gene_ontology_id=GO:0000139, GO:0005794, GO:0005801, GO:0006888, GO:0015031, GO:0016020, GO:0016021, GO:0016192;best_blast_hit_tair=AT2G45200.1 golgi snare 12;best_blast_hit_sprot=sp|O22151|GOS12_ARATH Golgi SNAP receptor complex member 1-2;best_blast_hit_trembl_plants=tr|I3SFT9|I3SFT9_LOTJA Golgi SNAP receptor complex member 1	Golgi SNAP receptor complex member 1; TAIR: AT2G45200.1 golgi snare 12; Swiss-Prot: sp|O22151|GOS12_ARATH Golgi SNAP receptor complex member 1-2; TrEMBL-Plants: tr|I3SFT9|I3SFT9_LOTJA Golgi SNAP receptor complex member 1; Found in the gene: LotjaGi3g1v0207700
LotjaGi3g1v0207700.1	LotjaGi3g1v0207700	LotjaGi3g1v0207700	LotjaGi3g1v0207700.1.p5																						TRUE	0.99918	21985	845	0.27234	7.04266	1	1	coding	LjG1.1_chr3	30604252	30634030	29779	-		GO:0000139, GO:0005794, GO:0005801, GO:0006888, GO:0015031, GO:0016020, GO:0016021, GO:0016192	Golgi SNAP receptor complex member 1;interpro_id=N.A.;gene_ontology_id=GO:0000139, GO:0005794, GO:0005801, GO:0006888, GO:0015031, GO:0016020, GO:0016021, GO:0016192;best_blast_hit_tair=AT2G45200.1 golgi snare 12;best_blast_hit_sprot=sp|O22151|GOS12_ARATH Golgi SNAP receptor complex member 1-2;best_blast_hit_trembl_plants=tr|I3SFT9|I3SFT9_LOTJA Golgi SNAP receptor complex member 1	Golgi SNAP receptor complex member 1; TAIR: AT2G45200.1 golgi snare 12; Swiss-Prot: sp|O22151|GOS12_ARATH Golgi SNAP receptor complex member 1-2; TrEMBL-Plants: tr|I3SFT9|I3SFT9_LOTJA Golgi SNAP receptor complex member 1; Found in the gene: LotjaGi3g1v0207700
LotjaGi3g1v0207700.1.nasc001	LotjaGi3g1v0207700	LotjaGi3g1v0207700	LotjaGi3g1v0207700.1.nasc001.p2																						TRUE	0.99531	21375	845	0.27234	7.04266	1	1	coding	LjG1.1_chr3	30604252	30634030	29779	-		GO:0000139, GO:0005794, GO:0005801, GO:0006888, GO:0015031, GO:0016020, GO:0016021, GO:0016192	Golgi SNAP receptor complex member 1;interpro_id=N.A.;gene_ontology_id=GO:0000139, GO:0005794, GO:0005801, GO:0006888, GO:0015031, GO:0016020, GO:0016021, GO:0016192;best_blast_hit_tair=AT2G45200.1 golgi snare 12;best_blast_hit_sprot=sp|O22151|GOS12_ARATH Golgi SNAP receptor complex member 1-2;best_blast_hit_trembl_plants=tr|I3SFT9|I3SFT9_LOTJA Golgi SNAP receptor complex member 1	Golgi SNAP receptor complex member 1; TAIR: AT2G45200.1 golgi snare 12; Swiss-Prot: sp|O22151|GOS12_ARATH Golgi SNAP receptor complex member 1-2; TrEMBL-Plants: tr|I3SFT9|I3SFT9_LOTJA Golgi SNAP receptor complex member 1; Found in the gene: LotjaGi3g1v0207700
LotjaGi3g1v0207700.1.nasc001	LotjaGi3g1v0207700	LotjaGi3g1v0207700	LotjaGi3g1v0207700.1.nasc001.p4																						TRUE	0.99397	21375	845	0.27234	7.04266	1	1	coding	LjG1.1_chr3	30604252	30634030	29779	-		GO:0000139, GO:0005794, GO:0005801, GO:0006888, GO:0015031, GO:0016020, GO:0016021, GO:0016192	Golgi SNAP receptor complex member 1;interpro_id=N.A.;gene_ontology_id=GO:0000139, GO:0005794, GO:0005801, GO:0006888, GO:0015031, GO:0016020, GO:0016021, GO:0016192;best_blast_hit_tair=AT2G45200.1 golgi snare 12;best_blast_hit_sprot=sp|O22151|GOS12_ARATH Golgi SNAP receptor complex member 1-2;best_blast_hit_trembl_plants=tr|I3SFT9|I3SFT9_LOTJA Golgi SNAP receptor complex member 1	Golgi SNAP receptor complex member 1; TAIR: AT2G45200.1 golgi snare 12; Swiss-Prot: sp|O22151|GOS12_ARATH Golgi SNAP receptor complex member 1-2; TrEMBL-Plants: tr|I3SFT9|I3SFT9_LOTJA Golgi SNAP receptor complex member 1; Found in the gene: LotjaGi3g1v0207700
LotjaGi3g1v0207700.1.nasc001	LotjaGi3g1v0207700	LotjaGi3g1v0207700	LotjaGi3g1v0207700.1.nasc001.p1																						TRUE	0.99563	21375	845	0.27234	7.04266	1	1	coding	LjG1.1_chr3	30604252	30634030	29779	-		GO:0000139, GO:0005794, GO:0005801, GO:0006888, GO:0015031, GO:0016020, GO:0016021, GO:0016192	Golgi SNAP receptor complex member 1;interpro_id=N.A.;gene_ontology_id=GO:0000139, GO:0005794, GO:0005801, GO:0006888, GO:0015031, GO:0016020, GO:0016021, GO:0016192;best_blast_hit_tair=AT2G45200.1 golgi snare 12;best_blast_hit_sprot=sp|O22151|GOS12_ARATH Golgi SNAP receptor complex member 1-2;best_blast_hit_trembl_plants=tr|I3SFT9|I3SFT9_LOTJA Golgi SNAP receptor complex member 1	Golgi SNAP receptor complex member 1; TAIR: AT2G45200.1 golgi snare 12; Swiss-Prot: sp|O22151|GOS12_ARATH Golgi SNAP receptor complex member 1-2; TrEMBL-Plants: tr|I3SFT9|I3SFT9_LOTJA Golgi SNAP receptor complex member 1; Found in the gene: LotjaGi3g1v0207700
LotjaGi3g1v0207700.1.nasc001	LotjaGi3g1v0207700	LotjaGi3g1v0207700	LotjaGi3g1v0207700.1.nasc001.p3																						TRUE	0.99801	21375	845	0.27234	7.04266	1	1	coding	LjG1.1_chr3	30604252	30634030	29779	-		GO:0000139, GO:0005794, GO:0005801, GO:0006888, GO:0015031, GO:0016020, GO:0016021, GO:0016192	Golgi SNAP receptor complex member 1;interpro_id=N.A.;gene_ontology_id=GO:0000139, GO:0005794, GO:0005801, GO:0006888, GO:0015031, GO:0016020, GO:0016021, GO:0016192;best_blast_hit_tair=AT2G45200.1 golgi snare 12;best_blast_hit_sprot=sp|O22151|GOS12_ARATH Golgi SNAP receptor complex member 1-2;best_blast_hit_trembl_plants=tr|I3SFT9|I3SFT9_LOTJA Golgi SNAP receptor complex member 1	Golgi SNAP receptor complex member 1; TAIR: AT2G45200.1 golgi snare 12; Swiss-Prot: sp|O22151|GOS12_ARATH Golgi SNAP receptor complex member 1-2; TrEMBL-Plants: tr|I3SFT9|I3SFT9_LOTJA Golgi SNAP receptor complex member 1; Found in the gene: LotjaGi3g1v0207700
LotjaGi3g1v0207700.1.nasc002	LotjaGi3g1v0207700	LotjaGi3g1v0207700	LotjaGi3g1v0207700.1.nasc002.p4																						TRUE	0.99397	21274	845	0.27234	7.04266	1	1	coding	LjG1.1_chr3	30604252	30634030	29779	-		GO:0000139, GO:0005794, GO:0005801, GO:0006888, GO:0015031, GO:0016020, GO:0016021, GO:0016192	Golgi SNAP receptor complex member 1;interpro_id=N.A.;gene_ontology_id=GO:0000139, GO:0005794, GO:0005801, GO:0006888, GO:0015031, GO:0016020, GO:0016021, GO:0016192;best_blast_hit_tair=AT2G45200.1 golgi snare 12;best_blast_hit_sprot=sp|O22151|GOS12_ARATH Golgi SNAP receptor complex member 1-2;best_blast_hit_trembl_plants=tr|I3SFT9|I3SFT9_LOTJA Golgi SNAP receptor complex member 1	Golgi SNAP receptor complex member 1; TAIR: AT2G45200.1 golgi snare 12; Swiss-Prot: sp|O22151|GOS12_ARATH Golgi SNAP receptor complex member 1-2; TrEMBL-Plants: tr|I3SFT9|I3SFT9_LOTJA Golgi SNAP receptor complex member 1; Found in the gene: LotjaGi3g1v0207700
LotjaGi3g1v0207700.1.nasc002	LotjaGi3g1v0207700	LotjaGi3g1v0207700	LotjaGi3g1v0207700.1.nasc002.p5																						TRUE	0.97327	21274	845	0.27234	7.04266	1	1	coding	LjG1.1_chr3	30604252	30634030	29779	-		GO:0000139, GO:0005794, GO:0005801, GO:0006888, GO:0015031, GO:0016020, GO:0016021, GO:0016192	Golgi SNAP receptor complex member 1;interpro_id=N.A.;gene_ontology_id=GO:0000139, GO:0005794, GO:0005801, GO:0006888, GO:0015031, GO:0016020, GO:0016021, GO:0016192;best_blast_hit_tair=AT2G45200.1 golgi snare 12;best_blast_hit_sprot=sp|O22151|GOS12_ARATH Golgi SNAP receptor complex member 1-2;best_blast_hit_trembl_plants=tr|I3SFT9|I3SFT9_LOTJA Golgi SNAP receptor complex member 1	Golgi SNAP receptor complex member 1; TAIR: AT2G45200.1 golgi snare 12; Swiss-Prot: sp|O22151|GOS12_ARATH Golgi SNAP receptor complex member 1-2; TrEMBL-Plants: tr|I3SFT9|I3SFT9_LOTJA Golgi SNAP receptor complex member 1; Found in the gene: LotjaGi3g1v0207700
LotjaGi3g1v0207700.1.nasc002	LotjaGi3g1v0207700	LotjaGi3g1v0207700	LotjaGi3g1v0207700.1.nasc002.p1																						TRUE	0.99563	21274	845	0.27234	7.04266	1	1	coding	LjG1.1_chr3	30604252	30634030	29779	-		GO:0000139, GO:0005794, GO:0005801, GO:0006888, GO:0015031, GO:0016020, GO:0016021, GO:0016192	Golgi SNAP receptor complex member 1;interpro_id=N.A.;gene_ontology_id=GO:0000139, GO:0005794, GO:0005801, GO:0006888, GO:0015031, GO:0016020, GO:0016021, GO:0016192;best_blast_hit_tair=AT2G45200.1 golgi snare 12;best_blast_hit_sprot=sp|O22151|GOS12_ARATH Golgi SNAP receptor complex member 1-2;best_blast_hit_trembl_plants=tr|I3SFT9|I3SFT9_LOTJA Golgi SNAP receptor complex member 1	Golgi SNAP receptor complex member 1; TAIR: AT2G45200.1 golgi snare 12; Swiss-Prot: sp|O22151|GOS12_ARATH Golgi SNAP receptor complex member 1-2; TrEMBL-Plants: tr|I3SFT9|I3SFT9_LOTJA Golgi SNAP receptor complex member 1; Found in the gene: LotjaGi3g1v0207700
LotjaGi3g1v0207700.1.nasc002	LotjaGi3g1v0207700	LotjaGi3g1v0207700	LotjaGi3g1v0207700.1.nasc002.p3																						TRUE	0.99801	21274	845	0.27234	7.04266	1	1	coding	LjG1.1_chr3	30604252	30634030	29779	-		GO:0000139, GO:0005794, GO:0005801, GO:0006888, GO:0015031, GO:0016020, GO:0016021, GO:0016192	Golgi SNAP receptor complex member 1;interpro_id=N.A.;gene_ontology_id=GO:0000139, GO:0005794, GO:0005801, GO:0006888, GO:0015031, GO:0016020, GO:0016021, GO:0016192;best_blast_hit_tair=AT2G45200.1 golgi snare 12;best_blast_hit_sprot=sp|O22151|GOS12_ARATH Golgi SNAP receptor complex member 1-2;best_blast_hit_trembl_plants=tr|I3SFT9|I3SFT9_LOTJA Golgi SNAP receptor complex member 1	Golgi SNAP receptor complex member 1; TAIR: AT2G45200.1 golgi snare 12; Swiss-Prot: sp|O22151|GOS12_ARATH Golgi SNAP receptor complex member 1-2; TrEMBL-Plants: tr|I3SFT9|I3SFT9_LOTJA Golgi SNAP receptor complex member 1; Found in the gene: LotjaGi3g1v0207700
LotjaGi3g1v0207700.1.nasc002	LotjaGi3g1v0207700	LotjaGi3g1v0207700	LotjaGi3g1v0207700.1.nasc002.p2																						TRUE	0.99531	21274	845	0.27234	7.04266	1	1	coding	LjG1.1_chr3	30604252	30634030	29779	-		GO:0000139, GO:0005794, GO:0005801, GO:0006888, GO:0015031, GO:0016020, GO:0016021, GO:0016192	Golgi SNAP receptor complex member 1;interpro_id=N.A.;gene_ontology_id=GO:0000139, GO:0005794, GO:0005801, GO:0006888, GO:0015031, GO:0016020, GO:0016021, GO:0016192;best_blast_hit_tair=AT2G45200.1 golgi snare 12;best_blast_hit_sprot=sp|O22151|GOS12_ARATH Golgi SNAP receptor complex member 1-2;best_blast_hit_trembl_plants=tr|I3SFT9|I3SFT9_LOTJA Golgi SNAP receptor complex member 1	Golgi SNAP receptor complex member 1; TAIR: AT2G45200.1 golgi snare 12; Swiss-Prot: sp|O22151|GOS12_ARATH Golgi SNAP receptor complex member 1-2; TrEMBL-Plants: tr|I3SFT9|I3SFT9_LOTJA Golgi SNAP receptor complex member 1; Found in the gene: LotjaGi3g1v0207700
LotjaGi3g1v0207700.1.nasc003	LotjaGi3g1v0207700	LotjaGi3g1v0207700	LotjaGi3g1v0207700.1.nasc003.p4																						TRUE	0.99397	20676	845	0.27234	7.04266	1	1	coding	LjG1.1_chr3	30604252	30634030	29779	-		GO:0000139, GO:0005794, GO:0005801, GO:0006888, GO:0015031, GO:0016020, GO:0016021, GO:0016192	Golgi SNAP receptor complex member 1;interpro_id=N.A.;gene_ontology_id=GO:0000139, GO:0005794, GO:0005801, GO:0006888, GO:0015031, GO:0016020, GO:0016021, GO:0016192;best_blast_hit_tair=AT2G45200.1 golgi snare 12;best_blast_hit_sprot=sp|O22151|GOS12_ARATH Golgi SNAP receptor complex member 1-2;best_blast_hit_trembl_plants=tr|I3SFT9|I3SFT9_LOTJA Golgi SNAP receptor complex member 1	Golgi SNAP receptor complex member 1; TAIR: AT2G45200.1 golgi snare 12; Swiss-Prot: sp|O22151|GOS12_ARATH Golgi SNAP receptor complex member 1-2; TrEMBL-Plants: tr|I3SFT9|I3SFT9_LOTJA Golgi SNAP receptor complex member 1; Found in the gene: LotjaGi3g1v0207700
LotjaGi3g1v0207700.1.nasc003	LotjaGi3g1v0207700	LotjaGi3g1v0207700	LotjaGi3g1v0207700.1.nasc003.p3																						TRUE	0.99801	20676	845	0.27234	7.04266	1	1	coding	LjG1.1_chr3	30604252	30634030	29779	-		GO:0000139, GO:0005794, GO:0005801, GO:0006888, GO:0015031, GO:0016020, GO:0016021, GO:0016192	Golgi SNAP receptor complex member 1;interpro_id=N.A.;gene_ontology_id=GO:0000139, GO:0005794, GO:0005801, GO:0006888, GO:0015031, GO:0016020, GO:0016021, GO:0016192;best_blast_hit_tair=AT2G45200.1 golgi snare 12;best_blast_hit_sprot=sp|O22151|GOS12_ARATH Golgi SNAP receptor complex member 1-2;best_blast_hit_trembl_plants=tr|I3SFT9|I3SFT9_LOTJA Golgi SNAP receptor complex member 1	Golgi SNAP receptor complex member 1; TAIR: AT2G45200.1 golgi snare 12; Swiss-Prot: sp|O22151|GOS12_ARATH Golgi SNAP receptor complex member 1-2; TrEMBL-Plants: tr|I3SFT9|I3SFT9_LOTJA Golgi SNAP receptor complex member 1; Found in the gene: LotjaGi3g1v0207700
LotjaGi3g1v0207700.1.nasc003	LotjaGi3g1v0207700	LotjaGi3g1v0207700	LotjaGi3g1v0207700.1.nasc003.p5																						TRUE	0.99966	20676	845	0.27234	7.04266	1	1	coding	LjG1.1_chr3	30604252	30634030	29779	-		GO:0000139, GO:0005794, GO:0005801, GO:0006888, GO:0015031, GO:0016020, GO:0016021, GO:0016192	Golgi SNAP receptor complex member 1;interpro_id=N.A.;gene_ontology_id=GO:0000139, GO:0005794, GO:0005801, GO:0006888, GO:0015031, GO:0016020, GO:0016021, GO:0016192;best_blast_hit_tair=AT2G45200.1 golgi snare 12;best_blast_hit_sprot=sp|O22151|GOS12_ARATH Golgi SNAP receptor complex member 1-2;best_blast_hit_trembl_plants=tr|I3SFT9|I3SFT9_LOTJA Golgi SNAP receptor complex member 1	Golgi SNAP receptor complex member 1; TAIR: AT2G45200.1 golgi snare 12; Swiss-Prot: sp|O22151|GOS12_ARATH Golgi SNAP receptor complex member 1-2; TrEMBL-Plants: tr|I3SFT9|I3SFT9_LOTJA Golgi SNAP receptor complex member 1; Found in the gene: LotjaGi3g1v0207700
LotjaGi3g1v0207700.1.nasc003	LotjaGi3g1v0207700	LotjaGi3g1v0207700	LotjaGi3g1v0207700.1.nasc003.p2																						TRUE	0.99531	20676	845	0.27234	7.04266	1	1	coding	LjG1.1_chr3	30604252	30634030	29779	-		GO:0000139, GO:0005794, GO:0005801, GO:0006888, GO:0015031, GO:0016020, GO:0016021, GO:0016192	Golgi SNAP receptor complex member 1;interpro_id=N.A.;gene_ontology_id=GO:0000139, GO:0005794, GO:0005801, GO:0006888, GO:0015031, GO:0016020, GO:0016021, GO:0016192;best_blast_hit_tair=AT2G45200.1 golgi snare 12;best_blast_hit_sprot=sp|O22151|GOS12_ARATH Golgi SNAP receptor complex member 1-2;best_blast_hit_trembl_plants=tr|I3SFT9|I3SFT9_LOTJA Golgi SNAP receptor complex member 1	Golgi SNAP receptor complex member 1; TAIR: AT2G45200.1 golgi snare 12; Swiss-Prot: sp|O22151|GOS12_ARATH Golgi SNAP receptor complex member 1-2; TrEMBL-Plants: tr|I3SFT9|I3SFT9_LOTJA Golgi SNAP receptor complex member 1; Found in the gene: LotjaGi3g1v0207700
LotjaGi3g1v0207700.1.nasc003	LotjaGi3g1v0207700	LotjaGi3g1v0207700	LotjaGi3g1v0207700.1.nasc003.p1																						TRUE	0.99563	20676	845	0.27234	7.04266	1	1	coding	LjG1.1_chr3	30604252	30634030	29779	-		GO:0000139, GO:0005794, GO:0005801, GO:0006888, GO:0015031, GO:0016020, GO:0016021, GO:0016192	Golgi SNAP receptor complex member 1;interpro_id=N.A.;gene_ontology_id=GO:0000139, GO:0005794, GO:0005801, GO:0006888, GO:0015031, GO:0016020, GO:0016021, GO:0016192;best_blast_hit_tair=AT2G45200.1 golgi snare 12;best_blast_hit_sprot=sp|O22151|GOS12_ARATH Golgi SNAP receptor complex member 1-2;best_blast_hit_trembl_plants=tr|I3SFT9|I3SFT9_LOTJA Golgi SNAP receptor complex member 1	Golgi SNAP receptor complex member 1; TAIR: AT2G45200.1 golgi snare 12; Swiss-Prot: sp|O22151|GOS12_ARATH Golgi SNAP receptor complex member 1-2; TrEMBL-Plants: tr|I3SFT9|I3SFT9_LOTJA Golgi SNAP receptor complex member 1; Found in the gene: LotjaGi3g1v0207700
LotjaGi3g1v0207700.1.nasc004	LotjaGi3g1v0207700	LotjaGi3g1v0207700	LotjaGi3g1v0207700.1.nasc004.p2																						TRUE	0.99531	26462	845	0.27639	7.04266	1	1	coding	LjG1.1_chr3	30604252	30634030	29779	-		GO:0000139, GO:0005794, GO:0005801, GO:0006888, GO:0015031, GO:0016020, GO:0016021, GO:0016192	Golgi SNAP receptor complex member 1;interpro_id=N.A.;gene_ontology_id=GO:0000139, GO:0005794, GO:0005801, GO:0006888, GO:0015031, GO:0016020, GO:0016021, GO:0016192;best_blast_hit_tair=AT2G45200.1 golgi snare 12;best_blast_hit_sprot=sp|O22151|GOS12_ARATH Golgi SNAP receptor complex member 1-2;best_blast_hit_trembl_plants=tr|I3SFT9|I3SFT9_LOTJA Golgi SNAP receptor complex member 1	Golgi SNAP receptor complex member 1; TAIR: AT2G45200.1 golgi snare 12; Swiss-Prot: sp|O22151|GOS12_ARATH Golgi SNAP receptor complex member 1-2; TrEMBL-Plants: tr|I3SFT9|I3SFT9_LOTJA Golgi SNAP receptor complex member 1; Found in the gene: LotjaGi3g1v0207700
LotjaGi3g1v0207700.1.nasc004	LotjaGi3g1v0207700	LotjaGi3g1v0207700	LotjaGi3g1v0207700.1.nasc004.p5																						TRUE	0.99897	26462	845	0.27639	7.04266	1	1	coding	LjG1.1_chr3	30604252	30634030	29779	-		GO:0000139, GO:0005794, GO:0005801, GO:0006888, GO:0015031, GO:0016020, GO:0016021, GO:0016192	Golgi SNAP receptor complex member 1;interpro_id=N.A.;gene_ontology_id=GO:0000139, GO:0005794, GO:0005801, GO:0006888, GO:0015031, GO:0016020, GO:0016021, GO:0016192;best_blast_hit_tair=AT2G45200.1 golgi snare 12;best_blast_hit_sprot=sp|O22151|GOS12_ARATH Golgi SNAP receptor complex member 1-2;best_blast_hit_trembl_plants=tr|I3SFT9|I3SFT9_LOTJA Golgi SNAP receptor complex member 1	Golgi SNAP receptor complex member 1; TAIR: AT2G45200.1 golgi snare 12; Swiss-Prot: sp|O22151|GOS12_ARATH Golgi SNAP receptor complex member 1-2; TrEMBL-Plants: tr|I3SFT9|I3SFT9_LOTJA Golgi SNAP receptor complex member 1; Found in the gene: LotjaGi3g1v0207700
LotjaGi3g1v0207700.1.nasc004	LotjaGi3g1v0207700	LotjaGi3g1v0207700	LotjaGi3g1v0207700.1.nasc004.p1																						TRUE	0.99563	26462	845	0.27639	7.04266	1	1	coding	LjG1.1_chr3	30604252	30634030	29779	-		GO:0000139, GO:0005794, GO:0005801, GO:0006888, GO:0015031, GO:0016020, GO:0016021, GO:0016192	Golgi SNAP receptor complex member 1;interpro_id=N.A.;gene_ontology_id=GO:0000139, GO:0005794, GO:0005801, GO:0006888, GO:0015031, GO:0016020, GO:0016021, GO:0016192;best_blast_hit_tair=AT2G45200.1 golgi snare 12;best_blast_hit_sprot=sp|O22151|GOS12_ARATH Golgi SNAP receptor complex member 1-2;best_blast_hit_trembl_plants=tr|I3SFT9|I3SFT9_LOTJA Golgi SNAP receptor complex member 1	Golgi SNAP receptor complex member 1; TAIR: AT2G45200.1 golgi snare 12; Swiss-Prot: sp|O22151|GOS12_ARATH Golgi SNAP receptor complex member 1-2; TrEMBL-Plants: tr|I3SFT9|I3SFT9_LOTJA Golgi SNAP receptor complex member 1; Found in the gene: LotjaGi3g1v0207700
LotjaGi3g1v0207700.1.nasc004	LotjaGi3g1v0207700	LotjaGi3g1v0207700	LotjaGi3g1v0207700.1.nasc004.p4																						TRUE	0.99397	26462	845	0.27639	7.04266	1	1	coding	LjG1.1_chr3	30604252	30634030	29779	-		GO:0000139, GO:0005794, GO:0005801, GO:0006888, GO:0015031, GO:0016020, GO:0016021, GO:0016192	Golgi SNAP receptor complex member 1;interpro_id=N.A.;gene_ontology_id=GO:0000139, GO:0005794, GO:0005801, GO:0006888, GO:0015031, GO:0016020, GO:0016021, GO:0016192;best_blast_hit_tair=AT2G45200.1 golgi snare 12;best_blast_hit_sprot=sp|O22151|GOS12_ARATH Golgi SNAP receptor complex member 1-2;best_blast_hit_trembl_plants=tr|I3SFT9|I3SFT9_LOTJA Golgi SNAP receptor complex member 1	Golgi SNAP receptor complex member 1; TAIR: AT2G45200.1 golgi snare 12; Swiss-Prot: sp|O22151|GOS12_ARATH Golgi SNAP receptor complex member 1-2; TrEMBL-Plants: tr|I3SFT9|I3SFT9_LOTJA Golgi SNAP receptor complex member 1; Found in the gene: LotjaGi3g1v0207700
LotjaGi3g1v0207700.1.nasc004	LotjaGi3g1v0207700	LotjaGi3g1v0207700	LotjaGi3g1v0207700.1.nasc004.p3																						TRUE	0.99801	26462	845	0.27639	7.04266	1	1	coding	LjG1.1_chr3	30604252	30634030	29779	-		GO:0000139, GO:0005794, GO:0005801, GO:0006888, GO:0015031, GO:0016020, GO:0016021, GO:0016192	Golgi SNAP receptor complex member 1;interpro_id=N.A.;gene_ontology_id=GO:0000139, GO:0005794, GO:0005801, GO:0006888, GO:0015031, GO:0016020, GO:0016021, GO:0016192;best_blast_hit_tair=AT2G45200.1 golgi snare 12;best_blast_hit_sprot=sp|O22151|GOS12_ARATH Golgi SNAP receptor complex member 1-2;best_blast_hit_trembl_plants=tr|I3SFT9|I3SFT9_LOTJA Golgi SNAP receptor complex member 1	Golgi SNAP receptor complex member 1; TAIR: AT2G45200.1 golgi snare 12; Swiss-Prot: sp|O22151|GOS12_ARATH Golgi SNAP receptor complex member 1-2; TrEMBL-Plants: tr|I3SFT9|I3SFT9_LOTJA Golgi SNAP receptor complex member 1; Found in the gene: LotjaGi3g1v0207700
LotjaGi3g1v0207700.1.nasc005	LotjaGi3g1v0207700	LotjaGi3g1v0207700	LotjaGi3g1v0207700.1.nasc005.p5																						TRUE	0.99957	20889	845	0.27639	7.04266	1	1	coding	LjG1.1_chr3	30604252	30634030	29779	-		GO:0000139, GO:0005794, GO:0005801, GO:0006888, GO:0015031, GO:0016020, GO:0016021, GO:0016192	Golgi SNAP receptor complex member 1;interpro_id=N.A.;gene_ontology_id=GO:0000139, GO:0005794, GO:0005801, GO:0006888, GO:0015031, GO:0016020, GO:0016021, GO:0016192;best_blast_hit_tair=AT2G45200.1 golgi snare 12;best_blast_hit_sprot=sp|O22151|GOS12_ARATH Golgi SNAP receptor complex member 1-2;best_blast_hit_trembl_plants=tr|I3SFT9|I3SFT9_LOTJA Golgi SNAP receptor complex member 1	Golgi SNAP receptor complex member 1; TAIR: AT2G45200.1 golgi snare 12; Swiss-Prot: sp|O22151|GOS12_ARATH Golgi SNAP receptor complex member 1-2; TrEMBL-Plants: tr|I3SFT9|I3SFT9_LOTJA Golgi SNAP receptor complex member 1; Found in the gene: LotjaGi3g1v0207700
LotjaGi3g1v0207700.1.nasc005	LotjaGi3g1v0207700	LotjaGi3g1v0207700	LotjaGi3g1v0207700.1.nasc005.p1																						TRUE	0.99563	20889	845	0.27639	7.04266	1	1	coding	LjG1.1_chr3	30604252	30634030	29779	-		GO:0000139, GO:0005794, GO:0005801, GO:0006888, GO:0015031, GO:0016020, GO:0016021, GO:0016192	Golgi SNAP receptor complex member 1;interpro_id=N.A.;gene_ontology_id=GO:0000139, GO:0005794, GO:0005801, GO:0006888, GO:0015031, GO:0016020, GO:0016021, GO:0016192;best_blast_hit_tair=AT2G45200.1 golgi snare 12;best_blast_hit_sprot=sp|O22151|GOS12_ARATH Golgi SNAP receptor complex member 1-2;best_blast_hit_trembl_plants=tr|I3SFT9|I3SFT9_LOTJA Golgi SNAP receptor complex member 1	Golgi SNAP receptor complex member 1; TAIR: AT2G45200.1 golgi snare 12; Swiss-Prot: sp|O22151|GOS12_ARATH Golgi SNAP receptor complex member 1-2; TrEMBL-Plants: tr|I3SFT9|I3SFT9_LOTJA Golgi SNAP receptor complex member 1; Found in the gene: LotjaGi3g1v0207700
LotjaGi3g1v0207700.1.nasc005	LotjaGi3g1v0207700	LotjaGi3g1v0207700	LotjaGi3g1v0207700.1.nasc005.p4																						TRUE	0.99397	20889	845	0.27639	7.04266	1	1	coding	LjG1.1_chr3	30604252	30634030	29779	-		GO:0000139, GO:0005794, GO:0005801, GO:0006888, GO:0015031, GO:0016020, GO:0016021, GO:0016192	Golgi SNAP receptor complex member 1;interpro_id=N.A.;gene_ontology_id=GO:0000139, GO:0005794, GO:0005801, GO:0006888, GO:0015031, GO:0016020, GO:0016021, GO:0016192;best_blast_hit_tair=AT2G45200.1 golgi snare 12;best_blast_hit_sprot=sp|O22151|GOS12_ARATH Golgi SNAP receptor complex member 1-2;best_blast_hit_trembl_plants=tr|I3SFT9|I3SFT9_LOTJA Golgi SNAP receptor complex member 1	Golgi SNAP receptor complex member 1; TAIR: AT2G45200.1 golgi snare 12; Swiss-Prot: sp|O22151|GOS12_ARATH Golgi SNAP receptor complex member 1-2; TrEMBL-Plants: tr|I3SFT9|I3SFT9_LOTJA Golgi SNAP receptor complex member 1; Found in the gene: LotjaGi3g1v0207700
LotjaGi3g1v0207700.1.nasc005	LotjaGi3g1v0207700	LotjaGi3g1v0207700	LotjaGi3g1v0207700.1.nasc005.p3																						TRUE	0.99801	20889	845	0.27639	7.04266	1	1	coding	LjG1.1_chr3	30604252	30634030	29779	-		GO:0000139, GO:0005794, GO:0005801, GO:0006888, GO:0015031, GO:0016020, GO:0016021, GO:0016192	Golgi SNAP receptor complex member 1;interpro_id=N.A.;gene_ontology_id=GO:0000139, GO:0005794, GO:0005801, GO:0006888, GO:0015031, GO:0016020, GO:0016021, GO:0016192;best_blast_hit_tair=AT2G45200.1 golgi snare 12;best_blast_hit_sprot=sp|O22151|GOS12_ARATH Golgi SNAP receptor complex member 1-2;best_blast_hit_trembl_plants=tr|I3SFT9|I3SFT9_LOTJA Golgi SNAP receptor complex member 1	Golgi SNAP receptor complex member 1; TAIR: AT2G45200.1 golgi snare 12; Swiss-Prot: sp|O22151|GOS12_ARATH Golgi SNAP receptor complex member 1-2; TrEMBL-Plants: tr|I3SFT9|I3SFT9_LOTJA Golgi SNAP receptor complex member 1; Found in the gene: LotjaGi3g1v0207700
LotjaGi3g1v0207700.1.nasc005	LotjaGi3g1v0207700	LotjaGi3g1v0207700	LotjaGi3g1v0207700.1.nasc005.p2																						TRUE	0.99531	20889	845	0.27639	7.04266	1	1	coding	LjG1.1_chr3	30604252	30634030	29779	-		GO:0000139, GO:0005794, GO:0005801, GO:0006888, GO:0015031, GO:0016020, GO:0016021, GO:0016192	Golgi SNAP receptor complex member 1;interpro_id=N.A.;gene_ontology_id=GO:0000139, GO:0005794, GO:0005801, GO:0006888, GO:0015031, GO:0016020, GO:0016021, GO:0016192;best_blast_hit_tair=AT2G45200.1 golgi snare 12;best_blast_hit_sprot=sp|O22151|GOS12_ARATH Golgi SNAP receptor complex member 1-2;best_blast_hit_trembl_plants=tr|I3SFT9|I3SFT9_LOTJA Golgi SNAP receptor complex member 1	Golgi SNAP receptor complex member 1; TAIR: AT2G45200.1 golgi snare 12; Swiss-Prot: sp|O22151|GOS12_ARATH Golgi SNAP receptor complex member 1-2; TrEMBL-Plants: tr|I3SFT9|I3SFT9_LOTJA Golgi SNAP receptor complex member 1; Found in the gene: LotjaGi3g1v0207700
LotjaGi3g1v0207700.2.nasc001	LotjaGi3g1v0207700	LotjaGi3g1v0207700	LotjaGi3g1v0207700.2.nasc001.p3																						TRUE	0.99801	20896	845	0.32414	7.04266	1	1	coding	LjG1.1_chr3	30604252	30634030	29779	-		GO:0000139, GO:0005794, GO:0005801, GO:0006888, GO:0015031, GO:0016020, GO:0016021, GO:0016192	Golgi SNAP receptor complex member 1;interpro_id=N.A.;gene_ontology_id=GO:0000139, GO:0005794, GO:0005801, GO:0006888, GO:0015031, GO:0016020, GO:0016021, GO:0016192;best_blast_hit_tair=AT2G45200.1 golgi snare 12;best_blast_hit_sprot=sp|O22151|GOS12_ARATH Golgi SNAP receptor complex member 1-2;best_blast_hit_trembl_plants=tr|I3SFT9|I3SFT9_LOTJA Golgi SNAP receptor complex member 1	Golgi SNAP receptor complex member 1; TAIR: AT2G45200.1 golgi snare 12; Swiss-Prot: sp|O22151|GOS12_ARATH Golgi SNAP receptor complex member 1-2; TrEMBL-Plants: tr|I3SFT9|I3SFT9_LOTJA Golgi SNAP receptor complex member 1; Found in the gene: LotjaGi3g1v0207700
LotjaGi3g1v0207700.2.nasc001	LotjaGi3g1v0207700	LotjaGi3g1v0207700	LotjaGi3g1v0207700.2.nasc001.p1																						TRUE	0.99563	20896	845	0.32414	7.04266	1	1	coding	LjG1.1_chr3	30604252	30634030	29779	-		GO:0000139, GO:0005794, GO:0005801, GO:0006888, GO:0015031, GO:0016020, GO:0016021, GO:0016192	Golgi SNAP receptor complex member 1;interpro_id=N.A.;gene_ontology_id=GO:0000139, GO:0005794, GO:0005801, GO:0006888, GO:0015031, GO:0016020, GO:0016021, GO:0016192;best_blast_hit_tair=AT2G45200.1 golgi snare 12;best_blast_hit_sprot=sp|O22151|GOS12_ARATH Golgi SNAP receptor complex member 1-2;best_blast_hit_trembl_plants=tr|I3SFT9|I3SFT9_LOTJA Golgi SNAP receptor complex member 1	Golgi SNAP receptor complex member 1; TAIR: AT2G45200.1 golgi snare 12; Swiss-Prot: sp|O22151|GOS12_ARATH Golgi SNAP receptor complex member 1-2; TrEMBL-Plants: tr|I3SFT9|I3SFT9_LOTJA Golgi SNAP receptor complex member 1; Found in the gene: LotjaGi3g1v0207700
LotjaGi3g1v0207700.2.nasc001	LotjaGi3g1v0207700	LotjaGi3g1v0207700	LotjaGi3g1v0207700.2.nasc001.p2																						TRUE	0.99531	20896	845	0.32414	7.04266	1	1	coding	LjG1.1_chr3	30604252	30634030	29779	-		GO:0000139, GO:0005794, GO:0005801, GO:0006888, GO:0015031, GO:0016020, GO:0016021, GO:0016192	Golgi SNAP receptor complex member 1;interpro_id=N.A.;gene_ontology_id=GO:0000139, GO:0005794, GO:0005801, GO:0006888, GO:0015031, GO:0016020, GO:0016021, GO:0016192;best_blast_hit_tair=AT2G45200.1 golgi snare 12;best_blast_hit_sprot=sp|O22151|GOS12_ARATH Golgi SNAP receptor complex member 1-2;best_blast_hit_trembl_plants=tr|I3SFT9|I3SFT9_LOTJA Golgi SNAP receptor complex member 1	Golgi SNAP receptor complex member 1; TAIR: AT2G45200.1 golgi snare 12; Swiss-Prot: sp|O22151|GOS12_ARATH Golgi SNAP receptor complex member 1-2; TrEMBL-Plants: tr|I3SFT9|I3SFT9_LOTJA Golgi SNAP receptor complex member 1; Found in the gene: LotjaGi3g1v0207700
LotjaGi3g1v0207700.2.nasc001	LotjaGi3g1v0207700	LotjaGi3g1v0207700	LotjaGi3g1v0207700.2.nasc001.p4																						TRUE	0.99397	20896	845	0.32414	7.04266	1	1	coding	LjG1.1_chr3	30604252	30634030	29779	-		GO:0000139, GO:0005794, GO:0005801, GO:0006888, GO:0015031, GO:0016020, GO:0016021, GO:0016192	Golgi SNAP receptor complex member 1;interpro_id=N.A.;gene_ontology_id=GO:0000139, GO:0005794, GO:0005801, GO:0006888, GO:0015031, GO:0016020, GO:0016021, GO:0016192;best_blast_hit_tair=AT2G45200.1 golgi snare 12;best_blast_hit_sprot=sp|O22151|GOS12_ARATH Golgi SNAP receptor complex member 1-2;best_blast_hit_trembl_plants=tr|I3SFT9|I3SFT9_LOTJA Golgi SNAP receptor complex member 1	Golgi SNAP receptor complex member 1; TAIR: AT2G45200.1 golgi snare 12; Swiss-Prot: sp|O22151|GOS12_ARATH Golgi SNAP receptor complex member 1-2; TrEMBL-Plants: tr|I3SFT9|I3SFT9_LOTJA Golgi SNAP receptor complex member 1; Found in the gene: LotjaGi3g1v0207700
LotjaGi3g1v0207700.2.nasc003	LotjaGi3g1v0207700	LotjaGi3g1v0207700	LotjaGi3g1v0207700.2.nasc003.p2																						TRUE	0.99531	21324	845	0.29544	7.04266	1	1	coding	LjG1.1_chr3	30604252	30634030	29779	-		GO:0000139, GO:0005794, GO:0005801, GO:0006888, GO:0015031, GO:0016020, GO:0016021, GO:0016192	Golgi SNAP receptor complex member 1;interpro_id=N.A.;gene_ontology_id=GO:0000139, GO:0005794, GO:0005801, GO:0006888, GO:0015031, GO:0016020, GO:0016021, GO:0016192;best_blast_hit_tair=AT2G45200.1 golgi snare 12;best_blast_hit_sprot=sp|O22151|GOS12_ARATH Golgi SNAP receptor complex member 1-2;best_blast_hit_trembl_plants=tr|I3SFT9|I3SFT9_LOTJA Golgi SNAP receptor complex member 1	Golgi SNAP receptor complex member 1; TAIR: AT2G45200.1 golgi snare 12; Swiss-Prot: sp|O22151|GOS12_ARATH Golgi SNAP receptor complex member 1-2; TrEMBL-Plants: tr|I3SFT9|I3SFT9_LOTJA Golgi SNAP receptor complex member 1; Found in the gene: LotjaGi3g1v0207700
LotjaGi3g1v0207700.2.nasc003	LotjaGi3g1v0207700	LotjaGi3g1v0207700	LotjaGi3g1v0207700.2.nasc003.p1																						TRUE	0.99563	21324	845	0.29544	7.04266	1	1	coding	LjG1.1_chr3	30604252	30634030	29779	-		GO:0000139, GO:0005794, GO:0005801, GO:0006888, GO:0015031, GO:0016020, GO:0016021, GO:0016192	Golgi SNAP receptor complex member 1;interpro_id=N.A.;gene_ontology_id=GO:0000139, GO:0005794, GO:0005801, GO:0006888, GO:0015031, GO:0016020, GO:0016021, GO:0016192;best_blast_hit_tair=AT2G45200.1 golgi snare 12;best_blast_hit_sprot=sp|O22151|GOS12_ARATH Golgi SNAP receptor complex member 1-2;best_blast_hit_trembl_plants=tr|I3SFT9|I3SFT9_LOTJA Golgi SNAP receptor complex member 1	Golgi SNAP receptor complex member 1; TAIR: AT2G45200.1 golgi snare 12; Swiss-Prot: sp|O22151|GOS12_ARATH Golgi SNAP receptor complex member 1-2; TrEMBL-Plants: tr|I3SFT9|I3SFT9_LOTJA Golgi SNAP receptor complex member 1; Found in the gene: LotjaGi3g1v0207700
LotjaGi3g1v0207700.2.nasc003	LotjaGi3g1v0207700	LotjaGi3g1v0207700	LotjaGi3g1v0207700.2.nasc003.p4																						TRUE	0.99397	21324	845	0.29544	7.04266	1	1	coding	LjG1.1_chr3	30604252	30634030	29779	-		GO:0000139, GO:0005794, GO:0005801, GO:0006888, GO:0015031, GO:0016020, GO:0016021, GO:0016192	Golgi SNAP receptor complex member 1;interpro_id=N.A.;gene_ontology_id=GO:0000139, GO:0005794, GO:0005801, GO:0006888, GO:0015031, GO:0016020, GO:0016021, GO:0016192;best_blast_hit_tair=AT2G45200.1 golgi snare 12;best_blast_hit_sprot=sp|O22151|GOS12_ARATH Golgi SNAP receptor complex member 1-2;best_blast_hit_trembl_plants=tr|I3SFT9|I3SFT9_LOTJA Golgi SNAP receptor complex member 1	Golgi SNAP receptor complex member 1; TAIR: AT2G45200.1 golgi snare 12; Swiss-Prot: sp|O22151|GOS12_ARATH Golgi SNAP receptor complex member 1-2; TrEMBL-Plants: tr|I3SFT9|I3SFT9_LOTJA Golgi SNAP receptor complex member 1; Found in the gene: LotjaGi3g1v0207700
LotjaGi3g1v0207700.2.nasc003	LotjaGi3g1v0207700	LotjaGi3g1v0207700	LotjaGi3g1v0207700.2.nasc003.p3																						TRUE	0.99801	21324	845	0.29544	7.04266	1	1	coding	LjG1.1_chr3	30604252	30634030	29779	-		GO:0000139, GO:0005794, GO:0005801, GO:0006888, GO:0015031, GO:0016020, GO:0016021, GO:0016192	Golgi SNAP receptor complex member 1;interpro_id=N.A.;gene_ontology_id=GO:0000139, GO:0005794, GO:0005801, GO:0006888, GO:0015031, GO:0016020, GO:0016021, GO:0016192;best_blast_hit_tair=AT2G45200.1 golgi snare 12;best_blast_hit_sprot=sp|O22151|GOS12_ARATH Golgi SNAP receptor complex member 1-2;best_blast_hit_trembl_plants=tr|I3SFT9|I3SFT9_LOTJA Golgi SNAP receptor complex member 1	Golgi SNAP receptor complex member 1; TAIR: AT2G45200.1 golgi snare 12; Swiss-Prot: sp|O22151|GOS12_ARATH Golgi SNAP receptor complex member 1-2; TrEMBL-Plants: tr|I3SFT9|I3SFT9_LOTJA Golgi SNAP receptor complex member 1; Found in the gene: LotjaGi3g1v0207700
LotjaGi3g1v0207700.3.nasc001	LotjaGi3g1v0207700	LotjaGi3g1v0207700	LotjaGi3g1v0207700.3.nasc001.p1																						TRUE	0.99563	20440	845	0.29544	7.04266	1	1	coding	LjG1.1_chr3	30604252	30634030	29779	-		GO:0000139, GO:0005794, GO:0005801, GO:0006888, GO:0015031, GO:0016020, GO:0016021, GO:0016192	Golgi SNAP receptor complex member 1;interpro_id=N.A.;gene_ontology_id=GO:0000139, GO:0005794, GO:0005801, GO:0006888, GO:0015031, GO:0016020, GO:0016021, GO:0016192;best_blast_hit_tair=AT2G45200.1 golgi snare 12;best_blast_hit_sprot=sp|O22151|GOS12_ARATH Golgi SNAP receptor complex member 1-2;best_blast_hit_trembl_plants=tr|I3SFT9|I3SFT9_LOTJA Golgi SNAP receptor complex member 1	Golgi SNAP receptor complex member 1; TAIR: AT2G45200.1 golgi snare 12; Swiss-Prot: sp|O22151|GOS12_ARATH Golgi SNAP receptor complex member 1-2; TrEMBL-Plants: tr|I3SFT9|I3SFT9_LOTJA Golgi SNAP receptor complex member 1; Found in the gene: LotjaGi3g1v0207700
LotjaGi3g1v0207700.3.nasc001	LotjaGi3g1v0207700	LotjaGi3g1v0207700	LotjaGi3g1v0207700.3.nasc001.p2																						TRUE	0.99531	20440	845	0.29544	7.04266	1	1	coding	LjG1.1_chr3	30604252	30634030	29779	-		GO:0000139, GO:0005794, GO:0005801, GO:0006888, GO:0015031, GO:0016020, GO:0016021, GO:0016192	Golgi SNAP receptor complex member 1;interpro_id=N.A.;gene_ontology_id=GO:0000139, GO:0005794, GO:0005801, GO:0006888, GO:0015031, GO:0016020, GO:0016021, GO:0016192;best_blast_hit_tair=AT2G45200.1 golgi snare 12;best_blast_hit_sprot=sp|O22151|GOS12_ARATH Golgi SNAP receptor complex member 1-2;best_blast_hit_trembl_plants=tr|I3SFT9|I3SFT9_LOTJA Golgi SNAP receptor complex member 1	Golgi SNAP receptor complex member 1; TAIR: AT2G45200.1 golgi snare 12; Swiss-Prot: sp|O22151|GOS12_ARATH Golgi SNAP receptor complex member 1-2; TrEMBL-Plants: tr|I3SFT9|I3SFT9_LOTJA Golgi SNAP receptor complex member 1; Found in the gene: LotjaGi3g1v0207700
LotjaGi3g1v0207700.3.nasc001	LotjaGi3g1v0207700	LotjaGi3g1v0207700	LotjaGi3g1v0207700.3.nasc001.p4																						TRUE	0.99397	20440	845	0.29544	7.04266	1	1	coding	LjG1.1_chr3	30604252	30634030	29779	-		GO:0000139, GO:0005794, GO:0005801, GO:0006888, GO:0015031, GO:0016020, GO:0016021, GO:0016192	Golgi SNAP receptor complex member 1;interpro_id=N.A.;gene_ontology_id=GO:0000139, GO:0005794, GO:0005801, GO:0006888, GO:0015031, GO:0016020, GO:0016021, GO:0016192;best_blast_hit_tair=AT2G45200.1 golgi snare 12;best_blast_hit_sprot=sp|O22151|GOS12_ARATH Golgi SNAP receptor complex member 1-2;best_blast_hit_trembl_plants=tr|I3SFT9|I3SFT9_LOTJA Golgi SNAP receptor complex member 1	Golgi SNAP receptor complex member 1; TAIR: AT2G45200.1 golgi snare 12; Swiss-Prot: sp|O22151|GOS12_ARATH Golgi SNAP receptor complex member 1-2; TrEMBL-Plants: tr|I3SFT9|I3SFT9_LOTJA Golgi SNAP receptor complex member 1; Found in the gene: LotjaGi3g1v0207700
LotjaGi3g1v0207700.3.nasc001	LotjaGi3g1v0207700	LotjaGi3g1v0207700	LotjaGi3g1v0207700.3.nasc001.p3																						TRUE	0.99801	20440	845	0.29544	7.04266	1	1	coding	LjG1.1_chr3	30604252	30634030	29779	-		GO:0000139, GO:0005794, GO:0005801, GO:0006888, GO:0015031, GO:0016020, GO:0016021, GO:0016192	Golgi SNAP receptor complex member 1;interpro_id=N.A.;gene_ontology_id=GO:0000139, GO:0005794, GO:0005801, GO:0006888, GO:0015031, GO:0016020, GO:0016021, GO:0016192;best_blast_hit_tair=AT2G45200.1 golgi snare 12;best_blast_hit_sprot=sp|O22151|GOS12_ARATH Golgi SNAP receptor complex member 1-2;best_blast_hit_trembl_plants=tr|I3SFT9|I3SFT9_LOTJA Golgi SNAP receptor complex member 1	Golgi SNAP receptor complex member 1; TAIR: AT2G45200.1 golgi snare 12; Swiss-Prot: sp|O22151|GOS12_ARATH Golgi SNAP receptor complex member 1-2; TrEMBL-Plants: tr|I3SFT9|I3SFT9_LOTJA Golgi SNAP receptor complex member 1; Found in the gene: LotjaGi3g1v0207700
LotjaGi3g1v0207800.1	LotjaGi3g1v0207800	LotjaGi3g1v0207800	LotjaGi3g1v0207800.1.p1																						FALSE	0.76859	1619	162	0.40146	10.9556	1	0.863034	coding	LjG1.1_chr3	30627405	30629023	1619	+		GO:0009733	Auxin-responsive family protein;interpro_id=IPR003676 (Small auxin-up RNA);gene_ontology_id=GO:0009733;best_blast_hit_tair=AT2G45210.1 SAUR-like auxin-responsive protein family;best_blast_hit_sprot=sp|O22150|SAU36_ARATH Auxin-responsive protein SAUR36;best_blast_hit_trembl_plants=tr|A0A0R0KE59|A0A0R0KE59_SOYBN Uncharacterized protein	Auxin-responsive family protein; TAIR: AT2G45210.1 SAUR-like auxin-responsive protein family; Swiss-Prot: sp|O22150|SAU36_ARATH Auxin-responsive protein SAUR36; TrEMBL-Plants: tr|A0A0R0KE59|A0A0R0KE59_SOYBN Uncharacterized protein; Found in the gene: LotjaGi3g1v0207800
LotjaGi3g1v0207900.1	LotjaGi3g1v0207900	LotjaGi3g1v0207900	LotjaGi3g1v0207900.1.p2																						TRUE	0.98706	2211	519	0.42543	9.14937	1	1	coding	LjG1.1_chr3	30634031	30637897	3867	-		GO:0004857, GO:0005576, GO:0005618, GO:0016787, GO:0030599, GO:0042545, GO:0043086, GO:0045330, GO:0045490, GO:0071555	Pectinesterase;interpro_id=IPR006501 (Pectinesterase inhibitor domain), IPR011050 (Pectin lyase fold/virulence factor);gene_ontology_id=GO:0004857, GO:0005576, GO:0005618, GO:0016787, GO:0030599, GO:0042545, GO:0043086, GO:0045330, GO:0045490, GO:0071555;best_blast_hit_tair=AT2G45220.1 Plant invertase/pectin methylesterase inhibitor superfamily;best_blast_hit_sprot=sp|O04887|PME2_CITSI Pectinesterase 2;best_blast_hit_trembl_plants=tr|V7ANF1|V7ANF1_PHAVU Pectinesterase	Pectinesterase; TAIR: AT2G45220.1 Plant invertase/pectin methylesterase inhibitor superfamily; Swiss-Prot: sp|O04887|PME2_CITSI Pectinesterase 2; TrEMBL-Plants: tr|V7ANF1|V7ANF1_PHAVU Pectinesterase; Found in the gene: LotjaGi3g1v0207900	Pectinesterase, PF01095.25, PF04043.20, PMEI
LotjaGi3g1v0207900.1	LotjaGi3g1v0207900	LotjaGi3g1v0207900	LotjaGi3g1v0207900.1.p1																						FALSE	0.0033	2211	519	0.42543	9.14937	1	1	coding	LjG1.1_chr3	30634031	30637897	3867	-		GO:0004857, GO:0005576, GO:0005618, GO:0016787, GO:0030599, GO:0042545, GO:0043086, GO:0045330, GO:0045490, GO:0071555	Pectinesterase;interpro_id=IPR006501 (Pectinesterase inhibitor domain), IPR011050 (Pectin lyase fold/virulence factor);gene_ontology_id=GO:0004857, GO:0005576, GO:0005618, GO:0016787, GO:0030599, GO:0042545, GO:0043086, GO:0045330, GO:0045490, GO:0071555;best_blast_hit_tair=AT2G45220.1 Plant invertase/pectin methylesterase inhibitor superfamily;best_blast_hit_sprot=sp|O04887|PME2_CITSI Pectinesterase 2;best_blast_hit_trembl_plants=tr|V7ANF1|V7ANF1_PHAVU Pectinesterase	Pectinesterase; TAIR: AT2G45220.1 Plant invertase/pectin methylesterase inhibitor superfamily; Swiss-Prot: sp|O04887|PME2_CITSI Pectinesterase 2; TrEMBL-Plants: tr|V7ANF1|V7ANF1_PHAVU Pectinesterase; Found in the gene: LotjaGi3g1v0207900	Pectinesterase, PF01095.25, PF04043.20, PMEI
LotjaGi3g1v0207900.1.nasc001	LotjaGi3g1v0207900	LotjaGi3g1v0207900	LotjaGi3g1v0207900.1.nasc001.p1	PF01095.25	KOG0650	O04887	Pectinesterase	rRNA processing	sp|O04887|PME2_CITSI Pectinesterase 2 OS=Citrus sinensis OX=2711 GN=PECS-2.1 PE=2 SV=1	7.889E-19	1.085E-82	5.693E-103	55.700	53.100	59.800	87	278	337	215	16	3	291	291	291	TRUE	0.99447	2838	294	0.28263	9.30048	1	0.969855	coding	LjG1.1_chr3	30634031	30637897	3867	-		GO:0004857, GO:0005576, GO:0005618, GO:0016787, GO:0030599, GO:0042545, GO:0043086, GO:0045330, GO:0045490, GO:0071555	Pectinesterase;interpro_id=IPR006501 (Pectinesterase inhibitor domain), IPR011050 (Pectin lyase fold/virulence factor);gene_ontology_id=GO:0004857, GO:0005576, GO:0005618, GO:0016787, GO:0030599, GO:0042545, GO:0043086, GO:0045330, GO:0045490, GO:0071555;best_blast_hit_tair=AT2G45220.1 Plant invertase/pectin methylesterase inhibitor superfamily;best_blast_hit_sprot=sp|O04887|PME2_CITSI Pectinesterase 2;best_blast_hit_trembl_plants=tr|V7ANF1|V7ANF1_PHAVU Pectinesterase	Pectinesterase; TAIR: AT2G45220.1 Plant invertase/pectin methylesterase inhibitor superfamily; Swiss-Prot: sp|O04887|PME2_CITSI Pectinesterase 2; TrEMBL-Plants: tr|V7ANF1|V7ANF1_PHAVU Pectinesterase; Found in the gene: LotjaGi3g1v0207900	Pectinesterase, PF01095.25, PF04043.20, PMEI
LotjaGi3g1v0208000.1	LotjaGi3g1v0208000	LotjaGi3g1v0208000	LotjaGi3g1v0208000.1.p1																						TRUE	0.98824	1917	522	0.45876	9.42575	1	1	coding	LjG1.1_chr3	30655080	30657475	2396	-		GO:0004857, GO:0005576, GO:0005618, GO:0016787, GO:0030599, GO:0042545, GO:0043086, GO:0045330, GO:0045490, GO:0071555	Pectinesterase;interpro_id=IPR006501 (Pectinesterase inhibitor domain), IPR011050 (Pectin lyase fold/virulence factor);gene_ontology_id=GO:0004857, GO:0005576, GO:0005618, GO:0016787, GO:0030599, GO:0042545, GO:0043086, GO:0045330, GO:0045490, GO:0071555;best_blast_hit_tair=AT2G45220.1 Plant invertase/pectin methylesterase inhibitor superfamily;best_blast_hit_sprot=sp|O04887|PME2_CITSI Pectinesterase 2;best_blast_hit_trembl_plants=tr|A0A072UI35|A0A072UI35_MEDTR Pectinesterase	Pectinesterase; TAIR: AT2G45220.1 Plant invertase/pectin methylesterase inhibitor superfamily; Swiss-Prot: sp|O04887|PME2_CITSI Pectinesterase 2; TrEMBL-Plants: tr|A0A072UI35|A0A072UI35_MEDTR Pectinesterase; Found in the gene: LotjaGi3g1v0208000
LotjaGi3g1v0208000.1.nasc001	LotjaGi3g1v0208000	LotjaGi3g1v0208000	LotjaGi3g1v0208000.1.nasc001.p1																						TRUE	0.99911	1468	301	0.40979	9.46314	1	0.999938	coding	LjG1.1_chr3	30655080	30657475	2396	-		GO:0004857, GO:0005576, GO:0005618, GO:0016787, GO:0030599, GO:0042545, GO:0043086, GO:0045330, GO:0045490, GO:0071555	Pectinesterase;interpro_id=IPR006501 (Pectinesterase inhibitor domain), IPR011050 (Pectin lyase fold/virulence factor);gene_ontology_id=GO:0004857, GO:0005576, GO:0005618, GO:0016787, GO:0030599, GO:0042545, GO:0043086, GO:0045330, GO:0045490, GO:0071555;best_blast_hit_tair=AT2G45220.1 Plant invertase/pectin methylesterase inhibitor superfamily;best_blast_hit_sprot=sp|O04887|PME2_CITSI Pectinesterase 2;best_blast_hit_trembl_plants=tr|A0A072UI35|A0A072UI35_MEDTR Pectinesterase	Pectinesterase; TAIR: AT2G45220.1 Plant invertase/pectin methylesterase inhibitor superfamily; Swiss-Prot: sp|O04887|PME2_CITSI Pectinesterase 2; TrEMBL-Plants: tr|A0A072UI35|A0A072UI35_MEDTR Pectinesterase; Found in the gene: LotjaGi3g1v0208000
LotjaGi3g1v0208100.1.nasc001	LotjaGi3g1v0208100	LotjaGi3g1v0208100	LotjaGi3g1v0208100.1.nasc001.p1	PF14226.12	KOG0143	Q9SRM3	non-haem dioxygenase in morphine synthesis N-terminal	oxidoreductase activity	sp|Q9SRM3|JOX1_ARATH Jasmonate-induced oxygenase 1 OS=Arabidopsis thaliana OX=3702 GN=JOX1 PE=1 SV=1	2.061E-21	1.383E-26	3.469E-64	41.600	40.900	63.700	91	110	219	37	22	7	157	172	179	TRUE	0.99894	2378	183	0.30488	6.04309	1	0.928882	coding	LjG1.1_chr3	30752381	30755555	3175	+		GO:0016491, GO:0055114	2-oxoglutarate (2OG) and Fe(II)-dependent oxygenase superfamily protein;interpro_id=IPR005123 (Oxoglutarate/iron-dependent dioxygenase), IPR026992 (Non-haem dioxygenase N-terminal domain);gene_ontology_id=N.A.;best_blast_hit_tair=AT3G11180.1 2-oxoglutarate (2OG) and Fe(II)-dependent oxygenase superfamily protein;best_blast_hit_sprot=sp|Q9SRM3|DIOX6_ARATH Probable 2-oxoglutarate-dependent dioxygenase At3g111800;best_blast_hit_trembl_plants=tr|G7JP17|G7JP17_MEDTR Leucoanthocyanidin dioxygenase-like protein	2-oxoglutarate (2OG) and Fe(II)-dependent oxygenase superfamily protein; TAIR: AT3G11180.1 2-oxoglutarate (2OG) and Fe(II)-dependent oxygenase superfamily protein; Swiss-Prot: sp|Q9SRM3|DIOX6_ARATH Probable 2-oxoglutarate-dependent dioxygenase At3g111800; TrEMBL-Plants: tr|G7JP17|G7JP17_MEDTR Leucoanthocyanidin dioxygenase-like protein; Found in the gene: LotjaGi3g1v0208100
LotjaGi3g1v0208100.1.nasc001	LotjaGi3g1v0208100	LotjaGi3g1v0208100	LotjaGi3g1v0208100.1.nasc001.p2																						FALSE	0.01843	2378	183	0.30488	6.04309	1	0.928882	coding	LjG1.1_chr3	30752381	30755555	3175	+		GO:0016491, GO:0055114	2-oxoglutarate (2OG) and Fe(II)-dependent oxygenase superfamily protein;interpro_id=IPR005123 (Oxoglutarate/iron-dependent dioxygenase), IPR026992 (Non-haem dioxygenase N-terminal domain);gene_ontology_id=N.A.;best_blast_hit_tair=AT3G11180.1 2-oxoglutarate (2OG) and Fe(II)-dependent oxygenase superfamily protein;best_blast_hit_sprot=sp|Q9SRM3|DIOX6_ARATH Probable 2-oxoglutarate-dependent dioxygenase At3g111800;best_blast_hit_trembl_plants=tr|G7JP17|G7JP17_MEDTR Leucoanthocyanidin dioxygenase-like protein	2-oxoglutarate (2OG) and Fe(II)-dependent oxygenase superfamily protein; TAIR: AT3G11180.1 2-oxoglutarate (2OG) and Fe(II)-dependent oxygenase superfamily protein; Swiss-Prot: sp|Q9SRM3|DIOX6_ARATH Probable 2-oxoglutarate-dependent dioxygenase At3g111800; TrEMBL-Plants: tr|G7JP17|G7JP17_MEDTR Leucoanthocyanidin dioxygenase-like protein; Found in the gene: LotjaGi3g1v0208100
LotjaGi3g1v0208100.1.nasc001	LotjaGi3g1v0208100	LotjaGi3g1v0208100	LotjaGi3g1v0208100.1.nasc001.p3																						FALSE	0.18872	2378	183	0.30488	6.04309	1	0.928882	coding	LjG1.1_chr3	30752381	30755555	3175	+		GO:0016491, GO:0055114	2-oxoglutarate (2OG) and Fe(II)-dependent oxygenase superfamily protein;interpro_id=IPR005123 (Oxoglutarate/iron-dependent dioxygenase), IPR026992 (Non-haem dioxygenase N-terminal domain);gene_ontology_id=N.A.;best_blast_hit_tair=AT3G11180.1 2-oxoglutarate (2OG) and Fe(II)-dependent oxygenase superfamily protein;best_blast_hit_sprot=sp|Q9SRM3|DIOX6_ARATH Probable 2-oxoglutarate-dependent dioxygenase At3g111800;best_blast_hit_trembl_plants=tr|G7JP17|G7JP17_MEDTR Leucoanthocyanidin dioxygenase-like protein	2-oxoglutarate (2OG) and Fe(II)-dependent oxygenase superfamily protein; TAIR: AT3G11180.1 2-oxoglutarate (2OG) and Fe(II)-dependent oxygenase superfamily protein; Swiss-Prot: sp|Q9SRM3|DIOX6_ARATH Probable 2-oxoglutarate-dependent dioxygenase At3g111800; TrEMBL-Plants: tr|G7JP17|G7JP17_MEDTR Leucoanthocyanidin dioxygenase-like protein; Found in the gene: LotjaGi3g1v0208100
LotjaGi3g1v0208100.1.nasc002	LotjaGi3g1v0208100	LotjaGi3g1v0208100	LotjaGi3g1v0208100.1.nasc002.p1																						TRUE	0.9966	1468	312	0.44559	5.67164	1	0.999999	coding	LjG1.1_chr3	30752381	30755555	3175	+		GO:0016491, GO:0055114	2-oxoglutarate (2OG) and Fe(II)-dependent oxygenase superfamily protein;interpro_id=IPR005123 (Oxoglutarate/iron-dependent dioxygenase), IPR026992 (Non-haem dioxygenase N-terminal domain);gene_ontology_id=N.A.;best_blast_hit_tair=AT3G11180.1 2-oxoglutarate (2OG) and Fe(II)-dependent oxygenase superfamily protein;best_blast_hit_sprot=sp|Q9SRM3|DIOX6_ARATH Probable 2-oxoglutarate-dependent dioxygenase At3g111800;best_blast_hit_trembl_plants=tr|G7JP17|G7JP17_MEDTR Leucoanthocyanidin dioxygenase-like protein	2-oxoglutarate (2OG) and Fe(II)-dependent oxygenase superfamily protein; TAIR: AT3G11180.1 2-oxoglutarate (2OG) and Fe(II)-dependent oxygenase superfamily protein; Swiss-Prot: sp|Q9SRM3|DIOX6_ARATH Probable 2-oxoglutarate-dependent dioxygenase At3g111800; TrEMBL-Plants: tr|G7JP17|G7JP17_MEDTR Leucoanthocyanidin dioxygenase-like protein; Found in the gene: LotjaGi3g1v0208100
LotjaGi3g1v0208200.1	LotjaGi3g1v0208200	LotjaGi3g1v0208200	LotjaGi3g1v0208200.1.p1																						TRUE	0.99848	4177	239	0.36161	5.29838	1	0.999602	coding	LjG1.1_chr3	30775476	30781878	6403	-		GO:0006355, GO:0042393, GO:0046872	PHD finger alfin-like protein;interpro_id=IPR011011 (Zinc finger%2C FYVE/PHD-type), IPR021998 (Alfin);gene_ontology_id=GO:0006355, GO:0042393, GO:0046872;best_blast_hit_tair=AT5G05610.1 alfin-like 1;best_blast_hit_sprot=sp|A2Y0Q2|ALFL1_ORYSI PHD finger protein ALFIN-LIKE 1;best_blast_hit_trembl_plants=tr|I3SZL0|I3SZL0_LOTJA Uncharacterized protein, PHD finger alfin-like protein;interpro_id=IPR011011 (Zinc finger%2C FYVE/PHD-type);gene_ontology_id=GO:0006355, GO:0042393, GO:0046872;best_blast_hit_tair=AT5G05610.1 alfin-like 1;best_blast_hit_sprot=sp|Q9FFF5|ALFL1_ARATH PHD finger protein ALFIN-LIKE 1;best_blast_hit_trembl_plants=tr|I3SZL0|I3SZL0_LOTJA Uncharacterized protein	PHD finger alfin-like protein; TAIR: AT5G05610.1 alfin-like 1; Swiss-Prot: sp|A2Y0Q2|ALFL1_ORYSI PHD finger protein ALFIN-LIKE 1; TrEMBL-Plants: tr|I3SZL0|I3SZL0_LOTJA Uncharacterized protein; Found in the gene: LotjaGi3g1v0208200	Alfin, PF12165.13
LotjaGi3g1v0208200.1.nasc001	LotjaGi3g1v0208200	LotjaGi3g1v0208200																									721	50	0.39363	8.46504	1	0.0256999	noncoding	LjG1.1_chr3	30775476	30781878	6403	-		GO:0006355, GO:0042393, GO:0046872	PHD finger alfin-like protein;interpro_id=IPR011011 (Zinc finger%2C FYVE/PHD-type), IPR021998 (Alfin);gene_ontology_id=GO:0006355, GO:0042393, GO:0046872;best_blast_hit_tair=AT5G05610.1 alfin-like 1;best_blast_hit_sprot=sp|A2Y0Q2|ALFL1_ORYSI PHD finger protein ALFIN-LIKE 1;best_blast_hit_trembl_plants=tr|I3SZL0|I3SZL0_LOTJA Uncharacterized protein, PHD finger alfin-like protein;interpro_id=IPR011011 (Zinc finger%2C FYVE/PHD-type);gene_ontology_id=GO:0006355, GO:0042393, GO:0046872;best_blast_hit_tair=AT5G05610.1 alfin-like 1;best_blast_hit_sprot=sp|Q9FFF5|ALFL1_ARATH PHD finger protein ALFIN-LIKE 1;best_blast_hit_trembl_plants=tr|I3SZL0|I3SZL0_LOTJA Uncharacterized protein	PHD finger alfin-like protein; TAIR: AT5G05610.1 alfin-like 1; Swiss-Prot: sp|A2Y0Q2|ALFL1_ORYSI PHD finger protein ALFIN-LIKE 1; TrEMBL-Plants: tr|I3SZL0|I3SZL0_LOTJA Uncharacterized protein; Found in the gene: LotjaGi3g1v0208200	Alfin, PF12165.13
LotjaGi3g1v0208200.1.nasc002	LotjaGi3g1v0208200	LotjaGi3g1v0208200																									1441	50	0.31977	8.46504	1	0.0162129	noncoding	LjG1.1_chr3	30775476	30781878	6403	-		GO:0006355, GO:0042393, GO:0046872	PHD finger alfin-like protein;interpro_id=IPR011011 (Zinc finger%2C FYVE/PHD-type), IPR021998 (Alfin);gene_ontology_id=GO:0006355, GO:0042393, GO:0046872;best_blast_hit_tair=AT5G05610.1 alfin-like 1;best_blast_hit_sprot=sp|A2Y0Q2|ALFL1_ORYSI PHD finger protein ALFIN-LIKE 1;best_blast_hit_trembl_plants=tr|I3SZL0|I3SZL0_LOTJA Uncharacterized protein, PHD finger alfin-like protein;interpro_id=IPR011011 (Zinc finger%2C FYVE/PHD-type);gene_ontology_id=GO:0006355, GO:0042393, GO:0046872;best_blast_hit_tair=AT5G05610.1 alfin-like 1;best_blast_hit_sprot=sp|Q9FFF5|ALFL1_ARATH PHD finger protein ALFIN-LIKE 1;best_blast_hit_trembl_plants=tr|I3SZL0|I3SZL0_LOTJA Uncharacterized protein	PHD finger alfin-like protein; TAIR: AT5G05610.1 alfin-like 1; Swiss-Prot: sp|A2Y0Q2|ALFL1_ORYSI PHD finger protein ALFIN-LIKE 1; TrEMBL-Plants: tr|I3SZL0|I3SZL0_LOTJA Uncharacterized protein; Found in the gene: LotjaGi3g1v0208200	Alfin, PF12165.13
LotjaGi3g1v0208200.1.nasc003	LotjaGi3g1v0208200	LotjaGi3g1v0208200	LotjaGi3g1v0208200.1.nasc003.p1																						TRUE	0.99954	1653	142	0.36663	4.8813	1	0.916876	coding	LjG1.1_chr3	30775476	30781878	6403	-		GO:0006355, GO:0042393, GO:0046872	PHD finger alfin-like protein;interpro_id=IPR011011 (Zinc finger%2C FYVE/PHD-type), IPR021998 (Alfin);gene_ontology_id=GO:0006355, GO:0042393, GO:0046872;best_blast_hit_tair=AT5G05610.1 alfin-like 1;best_blast_hit_sprot=sp|A2Y0Q2|ALFL1_ORYSI PHD finger protein ALFIN-LIKE 1;best_blast_hit_trembl_plants=tr|I3SZL0|I3SZL0_LOTJA Uncharacterized protein, PHD finger alfin-like protein;interpro_id=IPR011011 (Zinc finger%2C FYVE/PHD-type);gene_ontology_id=GO:0006355, GO:0042393, GO:0046872;best_blast_hit_tair=AT5G05610.1 alfin-like 1;best_blast_hit_sprot=sp|Q9FFF5|ALFL1_ARATH PHD finger protein ALFIN-LIKE 1;best_blast_hit_trembl_plants=tr|I3SZL0|I3SZL0_LOTJA Uncharacterized protein	PHD finger alfin-like protein; TAIR: AT5G05610.1 alfin-like 1; Swiss-Prot: sp|A2Y0Q2|ALFL1_ORYSI PHD finger protein ALFIN-LIKE 1; TrEMBL-Plants: tr|I3SZL0|I3SZL0_LOTJA Uncharacterized protein; Found in the gene: LotjaGi3g1v0208200	Alfin, PF12165.13
LotjaGi3g1v0208200.1.nasc004	LotjaGi3g1v0208200	LotjaGi3g1v0208200	LotjaGi3g1v0208200.1.nasc004.p1																						TRUE	0.99894	1561	174	0.3738	5.48948	1	0.982743	coding	LjG1.1_chr3	30775476	30781878	6403	-		GO:0006355, GO:0042393, GO:0046872	PHD finger alfin-like protein;interpro_id=IPR011011 (Zinc finger%2C FYVE/PHD-type), IPR021998 (Alfin);gene_ontology_id=GO:0006355, GO:0042393, GO:0046872;best_blast_hit_tair=AT5G05610.1 alfin-like 1;best_blast_hit_sprot=sp|A2Y0Q2|ALFL1_ORYSI PHD finger protein ALFIN-LIKE 1;best_blast_hit_trembl_plants=tr|I3SZL0|I3SZL0_LOTJA Uncharacterized protein, PHD finger alfin-like protein;interpro_id=IPR011011 (Zinc finger%2C FYVE/PHD-type);gene_ontology_id=GO:0006355, GO:0042393, GO:0046872;best_blast_hit_tair=AT5G05610.1 alfin-like 1;best_blast_hit_sprot=sp|Q9FFF5|ALFL1_ARATH PHD finger protein ALFIN-LIKE 1;best_blast_hit_trembl_plants=tr|I3SZL0|I3SZL0_LOTJA Uncharacterized protein	PHD finger alfin-like protein; TAIR: AT5G05610.1 alfin-like 1; Swiss-Prot: sp|A2Y0Q2|ALFL1_ORYSI PHD finger protein ALFIN-LIKE 1; TrEMBL-Plants: tr|I3SZL0|I3SZL0_LOTJA Uncharacterized protein; Found in the gene: LotjaGi3g1v0208200	Alfin, PF12165.13
LotjaGi3g1v0208200.2	LotjaGi3g1v0208200	LotjaGi3g1v0208200	LotjaGi3g1v0208200.2.p1	PF00628.35	KOG1632	Q9FFF5	PHD-finger	chromatin organization	sp|Q9FFF5|ALFL1_ARATH PHD finger protein ALFIN-LIKE 1 OS=Arabidopsis thaliana OX=3702 GN=AL1 PE=1 SV=1	9.371E-08	1.977E-20	7.270E-57	45.400	68.300	76.900	50	91	197	94	93	33	150	157	156	TRUE	0.99361	1152	158	0.34531	7.48032	1	0.788663	coding	LjG1.1_chr3	30775476	30781878	6403	-		GO:0006355, GO:0042393, GO:0046872	PHD finger alfin-like protein;interpro_id=IPR011011 (Zinc finger%2C FYVE/PHD-type), IPR021998 (Alfin);gene_ontology_id=GO:0006355, GO:0042393, GO:0046872;best_blast_hit_tair=AT5G05610.1 alfin-like 1;best_blast_hit_sprot=sp|A2Y0Q2|ALFL1_ORYSI PHD finger protein ALFIN-LIKE 1;best_blast_hit_trembl_plants=tr|I3SZL0|I3SZL0_LOTJA Uncharacterized protein, PHD finger alfin-like protein;interpro_id=IPR011011 (Zinc finger%2C FYVE/PHD-type);gene_ontology_id=GO:0006355, GO:0042393, GO:0046872;best_blast_hit_tair=AT5G05610.1 alfin-like 1;best_blast_hit_sprot=sp|Q9FFF5|ALFL1_ARATH PHD finger protein ALFIN-LIKE 1;best_blast_hit_trembl_plants=tr|I3SZL0|I3SZL0_LOTJA Uncharacterized protein	PHD finger alfin-like protein; TAIR: AT5G05610.1 alfin-like 1; Swiss-Prot: sp|A2Y0Q2|ALFL1_ORYSI PHD finger protein ALFIN-LIKE 1; TrEMBL-Plants: tr|I3SZL0|I3SZL0_LOTJA Uncharacterized protein; Found in the gene: LotjaGi3g1v0208200	Alfin, PF12165.13
LotjaGi3g1v0208200.2.nasc001	LotjaGi3g1v0208200	LotjaGi3g1v0208200																									1460	93	0.32942	9.29997	1	0.0999416	noncoding	LjG1.1_chr3	30775476	30781878	6403	-		GO:0006355, GO:0042393, GO:0046872	PHD finger alfin-like protein;interpro_id=IPR011011 (Zinc finger%2C FYVE/PHD-type), IPR021998 (Alfin);gene_ontology_id=GO:0006355, GO:0042393, GO:0046872;best_blast_hit_tair=AT5G05610.1 alfin-like 1;best_blast_hit_sprot=sp|A2Y0Q2|ALFL1_ORYSI PHD finger protein ALFIN-LIKE 1;best_blast_hit_trembl_plants=tr|I3SZL0|I3SZL0_LOTJA Uncharacterized protein, PHD finger alfin-like protein;interpro_id=IPR011011 (Zinc finger%2C FYVE/PHD-type);gene_ontology_id=GO:0006355, GO:0042393, GO:0046872;best_blast_hit_tair=AT5G05610.1 alfin-like 1;best_blast_hit_sprot=sp|Q9FFF5|ALFL1_ARATH PHD finger protein ALFIN-LIKE 1;best_blast_hit_trembl_plants=tr|I3SZL0|I3SZL0_LOTJA Uncharacterized protein	PHD finger alfin-like protein; TAIR: AT5G05610.1 alfin-like 1; Swiss-Prot: sp|A2Y0Q2|ALFL1_ORYSI PHD finger protein ALFIN-LIKE 1; TrEMBL-Plants: tr|I3SZL0|I3SZL0_LOTJA Uncharacterized protein; Found in the gene: LotjaGi3g1v0208200	Alfin, PF12165.13
LotjaGi3g1v0208300_LC.1	LotjaGi3g1v0208300_LC	LotjaGi3g1v0208300_LC	LotjaGi3g1v0208300_LC.1.p1																						FALSE	0.50743	3358	102	0.28467	11.5631	1	0.0800723	noncoding	LjG1.1_chr3	30781879	30793954	12076	-			Auxin efflux carrier family protein;interpro_id=N.A.;gene_ontology_id=N.A.;best_blast_hit_tair=AT2G01420.3 Auxin efflux carrier family protein;best_blast_hit_sprot=sp|Q8RWZ6|PIN4_ARATH Auxin efflux carrier component 4;best_blast_hit_trembl_plants=tr|A0A151SBM5|A0A151SBM5_CAJCA Uncharacterized protein
LotjaGi3g1v0208300_LC.1.nasc001	LotjaGi3g1v0208300_LC	LotjaGi3g1v0208300_LC																									10065	98	0.26107	9.61502	1	0.0771433	noncoding	LjG1.1_chr3	30781879	30793954	12076	-			Auxin efflux carrier family protein;interpro_id=N.A.;gene_ontology_id=N.A.;best_blast_hit_tair=AT2G01420.3 Auxin efflux carrier family protein;best_blast_hit_sprot=sp|Q8RWZ6|PIN4_ARATH Auxin efflux carrier component 4;best_blast_hit_trembl_plants=tr|A0A151SBM5|A0A151SBM5_CAJCA Uncharacterized protein
LotjaGi3g1v0208300_LC.1.nasc002	LotjaGi3g1v0208300_LC	LotjaGi3g1v0208300_LC																									1999	86	0.33314	8.98504	1	0.0789513	noncoding	LjG1.1_chr3	30781879	30793954	12076	-			Auxin efflux carrier family protein;interpro_id=N.A.;gene_ontology_id=N.A.;best_blast_hit_tair=AT2G01420.3 Auxin efflux carrier family protein;best_blast_hit_sprot=sp|Q8RWZ6|PIN4_ARATH Auxin efflux carrier component 4;best_blast_hit_trembl_plants=tr|A0A151SBM5|A0A151SBM5_CAJCA Uncharacterized protein
LotjaGi3g1v0208400_LC.1	LotjaGi3g1v0208400_LC	LotjaGi3g1v0208400_LC																									354	86	0.39869	5.75764	1	0.245046	noncoding	LjG1.1_chr3	30781913	30782399	487	+		GO:0008270, GO:0016020, GO:0016021	GRF zinc finger protein;interpro_id=IPR010666 (Zinc finger%2C GRF-type);gene_ontology_id=GO:0016020, GO:0016021;best_blast_hit_tair=AT1G52603.1 GRF zinc finger protein;best_blast_hit_sprot=sp|Q9ZS96|Y4478_ARATH Uncharacterized protein At4g04775;best_blast_hit_trembl_plants=tr|A0A0B2QQH9|A0A0B2QQH9_GLYSO Uncharacterized protein, GRF zinc finger protein;interpro_id=N.A.;gene_ontology_id=GO:0016020, GO:0016021;best_blast_hit_tair=AT1G52603.1 GRF zinc finger protein;best_blast_hit_sprot=sp|Q9ZS96|Y4478_ARATH Uncharacterized protein At4g04775;best_blast_hit_trembl_plants=tr|A0A0B2QQH9|A0A0B2QQH9_GLYSO Uncharacterized protein	GRF zinc finger protein; TAIR: AT1G52603.1 GRF zinc finger protein; Swiss-Prot: sp|Q9ZS96|Y4478_ARATH Uncharacterized protein At4g04775; TrEMBL-Plants: tr|A0A0B2QQH9|A0A0B2QQH9_GLYSO Uncharacterized protein; Found in the gene: LotjaGi3g1v0208400_LC
LotjaGi3g1v0208400_LC.1.nasc001	LotjaGi3g1v0208400_LC	LotjaGi3g1v0208400_LC	LotjaGi3g1v0208400_LC.1.nasc001.p1																						FALSE	0.33342	466	105	0.37619	6.69941	1	0.335886	noncoding	LjG1.1_chr3	30781913	30782399	487	+		GO:0008270, GO:0016020, GO:0016021	GRF zinc finger protein;interpro_id=IPR010666 (Zinc finger%2C GRF-type);gene_ontology_id=GO:0016020, GO:0016021;best_blast_hit_tair=AT1G52603.1 GRF zinc finger protein;best_blast_hit_sprot=sp|Q9ZS96|Y4478_ARATH Uncharacterized protein At4g04775;best_blast_hit_trembl_plants=tr|A0A0B2QQH9|A0A0B2QQH9_GLYSO Uncharacterized protein, GRF zinc finger protein;interpro_id=N.A.;gene_ontology_id=GO:0016020, GO:0016021;best_blast_hit_tair=AT1G52603.1 GRF zinc finger protein;best_blast_hit_sprot=sp|Q9ZS96|Y4478_ARATH Uncharacterized protein At4g04775;best_blast_hit_trembl_plants=tr|A0A0B2QQH9|A0A0B2QQH9_GLYSO Uncharacterized protein	GRF zinc finger protein; TAIR: AT1G52603.1 GRF zinc finger protein; Swiss-Prot: sp|Q9ZS96|Y4478_ARATH Uncharacterized protein At4g04775; TrEMBL-Plants: tr|A0A0B2QQH9|A0A0B2QQH9_GLYSO Uncharacterized protein; Found in the gene: LotjaGi3g1v0208400_LC
LotjaGi3g1v0208400_LC.2.nasc001	LotjaGi3g1v0208400_LC	LotjaGi3g1v0208400_LC	LotjaGi3g1v0208400_LC.2.nasc001.p1																						FALSE	0.33342	478	105	0.41128	6.69941	1	0.465596	noncoding	LjG1.1_chr3	30781913	30782399	487	+		GO:0008270, GO:0016020, GO:0016021	GRF zinc finger protein;interpro_id=IPR010666 (Zinc finger%2C GRF-type);gene_ontology_id=GO:0016020, GO:0016021;best_blast_hit_tair=AT1G52603.1 GRF zinc finger protein;best_blast_hit_sprot=sp|Q9ZS96|Y4478_ARATH Uncharacterized protein At4g04775;best_blast_hit_trembl_plants=tr|A0A0B2QQH9|A0A0B2QQH9_GLYSO Uncharacterized protein, GRF zinc finger protein;interpro_id=N.A.;gene_ontology_id=GO:0016020, GO:0016021;best_blast_hit_tair=AT1G52603.1 GRF zinc finger protein;best_blast_hit_sprot=sp|Q9ZS96|Y4478_ARATH Uncharacterized protein At4g04775;best_blast_hit_trembl_plants=tr|A0A0B2QQH9|A0A0B2QQH9_GLYSO Uncharacterized protein	GRF zinc finger protein; TAIR: AT1G52603.1 GRF zinc finger protein; Swiss-Prot: sp|Q9ZS96|Y4478_ARATH Uncharacterized protein At4g04775; TrEMBL-Plants: tr|A0A0B2QQH9|A0A0B2QQH9_GLYSO Uncharacterized protein; Found in the gene: LotjaGi3g1v0208400_LC
LotjaGi3g1v0208500.1	LotjaGi3g1v0208500	LotjaGi3g1v0208500	LotjaGi3g1v0208500.1.p1																						TRUE	0.99057	1395	465	0.45343	6.21849	1	1	coding	LjG1.1_chr3	30786298	30787934	1637	+		GO:0008152, GO:0016740, GO:0016758	UDP-glycosyltransferase;interpro_id=IPR002213 (UDP-glucuronosyl/UDP-glucosyltransferase);gene_ontology_id=GO:0008152, GO:0016740, GO:0016758;best_blast_hit_tair=AT4G27570.1 UDP-Glycosyltransferase superfamily protein;best_blast_hit_sprot=sp|Q9T081|U79B3_ARATH UDP-glycosyltransferase 79B3;best_blast_hit_trembl_plants=tr|I1KDP9|I1KDP9_SOYBN Uncharacterized protein	UDP-glycosyltransferase; TAIR: AT4G27570.1 UDP-Glycosyltransferase superfamily protein; Swiss-Prot: sp|Q9T081|U79B3_ARATH UDP-glycosyltransferase 79B3; TrEMBL-Plants: tr|I1KDP9|I1KDP9_SOYBN Uncharacterized protein; Found in the gene: LotjaGi3g1v0208500
LotjaGi3g1v0208500.1.nasc001	LotjaGi3g1v0208500	LotjaGi3g1v0208500	LotjaGi3g1v0208500.1.nasc001.p1																						TRUE	0.99492	834	200	0.4272	6.53821	1	0.997895	coding	LjG1.1_chr3	30786298	30787934	1637	+		GO:0008152, GO:0016740, GO:0016758	UDP-glycosyltransferase;interpro_id=IPR002213 (UDP-glucuronosyl/UDP-glucosyltransferase);gene_ontology_id=GO:0008152, GO:0016740, GO:0016758;best_blast_hit_tair=AT4G27570.1 UDP-Glycosyltransferase superfamily protein;best_blast_hit_sprot=sp|Q9T081|U79B3_ARATH UDP-glycosyltransferase 79B3;best_blast_hit_trembl_plants=tr|I1KDP9|I1KDP9_SOYBN Uncharacterized protein	UDP-glycosyltransferase; TAIR: AT4G27570.1 UDP-Glycosyltransferase superfamily protein; Swiss-Prot: sp|Q9T081|U79B3_ARATH UDP-glycosyltransferase 79B3; TrEMBL-Plants: tr|I1KDP9|I1KDP9_SOYBN Uncharacterized protein; Found in the gene: LotjaGi3g1v0208500
LotjaGi3g1v0208600.1	LotjaGi3g1v0208600	LotjaGi3g1v0208600	LotjaGi3g1v0208600.1.p1																						TRUE	0.99732	1742	341	0.47437	9.19056	1	1	coding	LjG1.1_chr3	30794253	30798639	4387	-		GO:0006457, GO:0051082	Chaperone protein dnaJ;interpro_id=IPR001623 (DnaJ domain), IPR002939 (Chaperone DnaJ%2C C-terminal);gene_ontology_id=GO:0006457, GO:0051082;best_blast_hit_tair=AT5G01390.1 DNAJ heat shock family protein;best_blast_hit_sprot=sp|Q80Y75|DJB13_MOUSE DnaJ homolog subfamily B member 13;best_blast_hit_trembl_plants=tr|V7AJV6|V7AJV6_PHAVU Uncharacterized protein	Chaperone protein dnaJ; TAIR: AT5G01390.1 DNAJ heat shock family protein; Swiss-Prot: sp|Q80Y75|DJB13_MOUSE DnaJ homolog subfamily B member 13; TrEMBL-Plants: tr|V7AJV6|V7AJV6_PHAVU Uncharacterized protein; Found in the gene: LotjaGi3g1v0208600
LotjaGi3g1v0208600.1.nasc001	LotjaGi3g1v0208600	LotjaGi3g1v0208600																									605	71	0.38692	8.99071	1	0.0739634	noncoding	LjG1.1_chr3	30794253	30798639	4387	-		GO:0006457, GO:0051082	Chaperone protein dnaJ;interpro_id=IPR001623 (DnaJ domain), IPR002939 (Chaperone DnaJ%2C C-terminal);gene_ontology_id=GO:0006457, GO:0051082;best_blast_hit_tair=AT5G01390.1 DNAJ heat shock family protein;best_blast_hit_sprot=sp|Q80Y75|DJB13_MOUSE DnaJ homolog subfamily B member 13;best_blast_hit_trembl_plants=tr|V7AJV6|V7AJV6_PHAVU Uncharacterized protein	Chaperone protein dnaJ; TAIR: AT5G01390.1 DNAJ heat shock family protein; Swiss-Prot: sp|Q80Y75|DJB13_MOUSE DnaJ homolog subfamily B member 13; TrEMBL-Plants: tr|V7AJV6|V7AJV6_PHAVU Uncharacterized protein; Found in the gene: LotjaGi3g1v0208600
LotjaGi3g1v0208600.1.nasc002	LotjaGi3g1v0208600	LotjaGi3g1v0208600	LotjaGi3g1v0208600.1.nasc002.p1																						TRUE	0.99944	3238	195	0.35093	7.74132	1	0.959457	coding	LjG1.1_chr3	30794253	30798639	4387	-		GO:0006457, GO:0051082	Chaperone protein dnaJ;interpro_id=IPR001623 (DnaJ domain), IPR002939 (Chaperone DnaJ%2C C-terminal);gene_ontology_id=GO:0006457, GO:0051082;best_blast_hit_tair=AT5G01390.1 DNAJ heat shock family protein;best_blast_hit_sprot=sp|Q80Y75|DJB13_MOUSE DnaJ homolog subfamily B member 13;best_blast_hit_trembl_plants=tr|V7AJV6|V7AJV6_PHAVU Uncharacterized protein	Chaperone protein dnaJ; TAIR: AT5G01390.1 DNAJ heat shock family protein; Swiss-Prot: sp|Q80Y75|DJB13_MOUSE DnaJ homolog subfamily B member 13; TrEMBL-Plants: tr|V7AJV6|V7AJV6_PHAVU Uncharacterized protein; Found in the gene: LotjaGi3g1v0208600
LotjaGi3g1v0208700.1	LotjaGi3g1v0208700	LotjaGi3g1v0208700	LotjaGi3g1v0208700.1.p1	PF12295.13, PF11935.14, PF12295.13, PF11935.14	KOG1895		Symplekin tight junction protein C terminal, Symplekin/PTA1 N-terminal, Symplekin tight junction protein C terminal, Symplekin/PTA1 N-terminal	mRNA polyadenylation		1.584E-64, 4.272E-41, 1.584E-64, 4.272E-41	1.418E-209		47.700, 42.000, 47.700, 42.000	33.700		243, 166, 243, 166	694		1007, 99, 1007, 99	1		1283, 320, 1283, 320	1299		TRUE	0.98246	6538	1339	0.4972	5.20477	1	1	coding	LjG1.1_chr3	30799460	30820834	21375	-			Symplekin;interpro_id=IPR016024 (Armadillo-type fold), IPR022075 (Symplekin C-terminal), IPR032460 (Symplekin/Pta1%2C N-terminal);gene_ontology_id=N.A.;best_blast_hit_tair=AT5G01400.3 HEAT repeat-containing protein;best_blast_hit_sprot=sp|Q92797|SYMPK_HUMAN Symplekin;best_blast_hit_trembl_plants=tr|A0A0B2SBL5|A0A0B2SBL5_GLYSO Symplekin
LotjaGi3g1v0208700.1.nasc001	LotjaGi3g1v0208700	LotjaGi3g1v0208700																									2223	113	0.35591	4.96775	-1	0.05485	noncoding	LjG1.1_chr3	30799460	30820834	21375	-			Symplekin;interpro_id=IPR016024 (Armadillo-type fold), IPR022075 (Symplekin C-terminal), IPR032460 (Symplekin/Pta1%2C N-terminal);gene_ontology_id=N.A.;best_blast_hit_tair=AT5G01400.3 HEAT repeat-containing protein;best_blast_hit_sprot=sp|Q92797|SYMPK_HUMAN Symplekin;best_blast_hit_trembl_plants=tr|A0A0B2SBL5|A0A0B2SBL5_GLYSO Symplekin
LotjaGi3g1v0208700.1.nasc002	LotjaGi3g1v0208700	LotjaGi3g1v0208700	LotjaGi3g1v0208700.1.nasc002.p1																						FALSE	0.84961	3212	149	0.36239	4.73005	1	0.943984	coding	LjG1.1_chr3	30799460	30820834	21375	-			Symplekin;interpro_id=IPR016024 (Armadillo-type fold), IPR022075 (Symplekin C-terminal), IPR032460 (Symplekin/Pta1%2C N-terminal);gene_ontology_id=N.A.;best_blast_hit_tair=AT5G01400.3 HEAT repeat-containing protein;best_blast_hit_sprot=sp|Q92797|SYMPK_HUMAN Symplekin;best_blast_hit_trembl_plants=tr|A0A0B2SBL5|A0A0B2SBL5_GLYSO Symplekin
LotjaGi3g1v0208700.1.nasc003	LotjaGi3g1v0208700	LotjaGi3g1v0208700	LotjaGi3g1v0208700.1.nasc003.p1																						TRUE	0.93868	2440	168	0.37625	4.88869	1	0.985515	coding	LjG1.1_chr3	30799460	30820834	21375	-			Symplekin;interpro_id=IPR016024 (Armadillo-type fold), IPR022075 (Symplekin C-terminal), IPR032460 (Symplekin/Pta1%2C N-terminal);gene_ontology_id=N.A.;best_blast_hit_tair=AT5G01400.3 HEAT repeat-containing protein;best_blast_hit_sprot=sp|Q92797|SYMPK_HUMAN Symplekin;best_blast_hit_trembl_plants=tr|A0A0B2SBL5|A0A0B2SBL5_GLYSO Symplekin
LotjaGi3g1v0208700.1.nasc004	LotjaGi3g1v0208700	LotjaGi3g1v0208700	LotjaGi3g1v0208700.1.nasc004.p1																						TRUE	0.97868	2584	198	0.37625	4.95275	1	0.997682	coding	LjG1.1_chr3	30799460	30820834	21375	-			Symplekin;interpro_id=IPR016024 (Armadillo-type fold), IPR022075 (Symplekin C-terminal), IPR032460 (Symplekin/Pta1%2C N-terminal);gene_ontology_id=N.A.;best_blast_hit_tair=AT5G01400.3 HEAT repeat-containing protein;best_blast_hit_sprot=sp|Q92797|SYMPK_HUMAN Symplekin;best_blast_hit_trembl_plants=tr|A0A0B2SBL5|A0A0B2SBL5_GLYSO Symplekin
LotjaGi3g1v0208700.1.nasc005	LotjaGi3g1v0208700	LotjaGi3g1v0208700	LotjaGi3g1v0208700.1.nasc005.p1																						TRUE	0.98357	3274	268	0.35768	5.6941	1	0.999878	coding	LjG1.1_chr3	30799460	30820834	21375	-			Symplekin;interpro_id=IPR016024 (Armadillo-type fold), IPR022075 (Symplekin C-terminal), IPR032460 (Symplekin/Pta1%2C N-terminal);gene_ontology_id=N.A.;best_blast_hit_tair=AT5G01400.3 HEAT repeat-containing protein;best_blast_hit_sprot=sp|Q92797|SYMPK_HUMAN Symplekin;best_blast_hit_trembl_plants=tr|A0A0B2SBL5|A0A0B2SBL5_GLYSO Symplekin
LotjaGi3g1v0208700.1.nasc006	LotjaGi3g1v0208700	LotjaGi3g1v0208700	LotjaGi3g1v0208700.1.nasc006.p2																						FALSE	0.14864	5908	323	0.34775	5.75781	1	0.999992	coding	LjG1.1_chr3	30799460	30820834	21375	-			Symplekin;interpro_id=IPR016024 (Armadillo-type fold), IPR022075 (Symplekin C-terminal), IPR032460 (Symplekin/Pta1%2C N-terminal);gene_ontology_id=N.A.;best_blast_hit_tair=AT5G01400.3 HEAT repeat-containing protein;best_blast_hit_sprot=sp|Q92797|SYMPK_HUMAN Symplekin;best_blast_hit_trembl_plants=tr|A0A0B2SBL5|A0A0B2SBL5_GLYSO Symplekin
LotjaGi3g1v0208700.1.nasc006	LotjaGi3g1v0208700	LotjaGi3g1v0208700	LotjaGi3g1v0208700.1.nasc006.p3																						TRUE	0.94644	5908	323	0.34775	5.75781	1	0.999992	coding	LjG1.1_chr3	30799460	30820834	21375	-			Symplekin;interpro_id=IPR016024 (Armadillo-type fold), IPR022075 (Symplekin C-terminal), IPR032460 (Symplekin/Pta1%2C N-terminal);gene_ontology_id=N.A.;best_blast_hit_tair=AT5G01400.3 HEAT repeat-containing protein;best_blast_hit_sprot=sp|Q92797|SYMPK_HUMAN Symplekin;best_blast_hit_trembl_plants=tr|A0A0B2SBL5|A0A0B2SBL5_GLYSO Symplekin
LotjaGi3g1v0208700.1.nasc006	LotjaGi3g1v0208700	LotjaGi3g1v0208700	LotjaGi3g1v0208700.1.nasc006.p1																						FALSE	0.0272	5908	323	0.34775	5.75781	1	0.999992	coding	LjG1.1_chr3	30799460	30820834	21375	-			Symplekin;interpro_id=IPR016024 (Armadillo-type fold), IPR022075 (Symplekin C-terminal), IPR032460 (Symplekin/Pta1%2C N-terminal);gene_ontology_id=N.A.;best_blast_hit_tair=AT5G01400.3 HEAT repeat-containing protein;best_blast_hit_sprot=sp|Q92797|SYMPK_HUMAN Symplekin;best_blast_hit_trembl_plants=tr|A0A0B2SBL5|A0A0B2SBL5_GLYSO Symplekin
LotjaGi3g1v0208700.1.nasc007	LotjaGi3g1v0208700	LotjaGi3g1v0208700	LotjaGi3g1v0208700.1.nasc007.p1																						TRUE	0.90028	3755	395	0.40234	8.26267	1	1	coding	LjG1.1_chr3	30799460	30820834	21375	-			Symplekin;interpro_id=IPR016024 (Armadillo-type fold), IPR022075 (Symplekin C-terminal), IPR032460 (Symplekin/Pta1%2C N-terminal);gene_ontology_id=N.A.;best_blast_hit_tair=AT5G01400.3 HEAT repeat-containing protein;best_blast_hit_sprot=sp|Q92797|SYMPK_HUMAN Symplekin;best_blast_hit_trembl_plants=tr|A0A0B2SBL5|A0A0B2SBL5_GLYSO Symplekin
LotjaGi3g1v0208700.1.nasc008	LotjaGi3g1v0208700	LotjaGi3g1v0208700	LotjaGi3g1v0208700.1.nasc008.p1																						TRUE	0.98584	3641	538	0.46038	5.4502	1	1	coding	LjG1.1_chr3	30799460	30820834	21375	-			Symplekin;interpro_id=IPR016024 (Armadillo-type fold), IPR022075 (Symplekin C-terminal), IPR032460 (Symplekin/Pta1%2C N-terminal);gene_ontology_id=N.A.;best_blast_hit_tair=AT5G01400.3 HEAT repeat-containing protein;best_blast_hit_sprot=sp|Q92797|SYMPK_HUMAN Symplekin;best_blast_hit_trembl_plants=tr|A0A0B2SBL5|A0A0B2SBL5_GLYSO Symplekin
LotjaGi3g1v0208700.1.nasc009	LotjaGi3g1v0208700	LotjaGi3g1v0208700	LotjaGi3g1v0208700.1.nasc009.p1																						TRUE	0.98679	5183	761	0.46298	4.99356	1	1	coding	LjG1.1_chr3	30799460	30820834	21375	-			Symplekin;interpro_id=IPR016024 (Armadillo-type fold), IPR022075 (Symplekin C-terminal), IPR032460 (Symplekin/Pta1%2C N-terminal);gene_ontology_id=N.A.;best_blast_hit_tair=AT5G01400.3 HEAT repeat-containing protein;best_blast_hit_sprot=sp|Q92797|SYMPK_HUMAN Symplekin;best_blast_hit_trembl_plants=tr|A0A0B2SBL5|A0A0B2SBL5_GLYSO Symplekin
LotjaGi3g1v0208700.1.nasc010	LotjaGi3g1v0208700	LotjaGi3g1v0208700	LotjaGi3g1v0208700.1.nasc010.p1																						TRUE	0.98769	5324	781	0.45117	4.94621	1	1	coding	LjG1.1_chr3	30799460	30820834	21375	-			Symplekin;interpro_id=IPR016024 (Armadillo-type fold), IPR022075 (Symplekin C-terminal), IPR032460 (Symplekin/Pta1%2C N-terminal);gene_ontology_id=N.A.;best_blast_hit_tair=AT5G01400.3 HEAT repeat-containing protein;best_blast_hit_sprot=sp|Q92797|SYMPK_HUMAN Symplekin;best_blast_hit_trembl_plants=tr|A0A0B2SBL5|A0A0B2SBL5_GLYSO Symplekin
LotjaGi3g1v0208700.1.nasc011	LotjaGi3g1v0208700	LotjaGi3g1v0208700	LotjaGi3g1v0208700.1.nasc011.p1																						TRUE	0.98867	4378	820	0.48776	4.90796	1	1	coding	LjG1.1_chr3	30799460	30820834	21375	-			Symplekin;interpro_id=IPR016024 (Armadillo-type fold), IPR022075 (Symplekin C-terminal), IPR032460 (Symplekin/Pta1%2C N-terminal);gene_ontology_id=N.A.;best_blast_hit_tair=AT5G01400.3 HEAT repeat-containing protein;best_blast_hit_sprot=sp|Q92797|SYMPK_HUMAN Symplekin;best_blast_hit_trembl_plants=tr|A0A0B2SBL5|A0A0B2SBL5_GLYSO Symplekin
LotjaGi3g1v0208700.1.nasc012	LotjaGi3g1v0208700	LotjaGi3g1v0208700	LotjaGi3g1v0208700.1.nasc012.p1																						TRUE	0.98611	4782	899	0.4749	4.97423	1	1	coding	LjG1.1_chr3	30799460	30820834	21375	-			Symplekin;interpro_id=IPR016024 (Armadillo-type fold), IPR022075 (Symplekin C-terminal), IPR032460 (Symplekin/Pta1%2C N-terminal);gene_ontology_id=N.A.;best_blast_hit_tair=AT5G01400.3 HEAT repeat-containing protein;best_blast_hit_sprot=sp|Q92797|SYMPK_HUMAN Symplekin;best_blast_hit_trembl_plants=tr|A0A0B2SBL5|A0A0B2SBL5_GLYSO Symplekin
LotjaGi3g1v0208700.1.nasc013	LotjaGi3g1v0208700	LotjaGi3g1v0208700	LotjaGi3g1v0208700.1.nasc013.p1																						TRUE	0.98566	4674	908	0.4828	5.05818	1	1	coding	LjG1.1_chr3	30799460	30820834	21375	-			Symplekin;interpro_id=IPR016024 (Armadillo-type fold), IPR022075 (Symplekin C-terminal), IPR032460 (Symplekin/Pta1%2C N-terminal);gene_ontology_id=N.A.;best_blast_hit_tair=AT5G01400.3 HEAT repeat-containing protein;best_blast_hit_sprot=sp|Q92797|SYMPK_HUMAN Symplekin;best_blast_hit_trembl_plants=tr|A0A0B2SBL5|A0A0B2SBL5_GLYSO Symplekin
LotjaGi3g1v0208700.1.nasc014	LotjaGi3g1v0208700	LotjaGi3g1v0208700	LotjaGi3g1v0208700.1.nasc014.p1																						TRUE	0.98468	4849	955	0.4972	4.99088	1	1	coding	LjG1.1_chr3	30799460	30820834	21375	-			Symplekin;interpro_id=IPR016024 (Armadillo-type fold), IPR022075 (Symplekin C-terminal), IPR032460 (Symplekin/Pta1%2C N-terminal);gene_ontology_id=N.A.;best_blast_hit_tair=AT5G01400.3 HEAT repeat-containing protein;best_blast_hit_sprot=sp|Q92797|SYMPK_HUMAN Symplekin;best_blast_hit_trembl_plants=tr|A0A0B2SBL5|A0A0B2SBL5_GLYSO Symplekin
LotjaGi3g1v0208700.1.nasc015	LotjaGi3g1v0208700	LotjaGi3g1v0208700	LotjaGi3g1v0208700.1.nasc015.p1																						TRUE	0.98652	4995	1012	0.50993	4.93501	1	1	coding	LjG1.1_chr3	30799460	30820834	21375	-			Symplekin;interpro_id=IPR016024 (Armadillo-type fold), IPR022075 (Symplekin C-terminal), IPR032460 (Symplekin/Pta1%2C N-terminal);gene_ontology_id=N.A.;best_blast_hit_tair=AT5G01400.3 HEAT repeat-containing protein;best_blast_hit_sprot=sp|Q92797|SYMPK_HUMAN Symplekin;best_blast_hit_trembl_plants=tr|A0A0B2SBL5|A0A0B2SBL5_GLYSO Symplekin
LotjaGi3g1v0208700.1.nasc016	LotjaGi3g1v0208700	LotjaGi3g1v0208700																									5041	1052	0.50993	5.0093	-1	1	coding	LjG1.1_chr3	30799460	30820834	21375	-			Symplekin;interpro_id=IPR016024 (Armadillo-type fold), IPR022075 (Symplekin C-terminal), IPR032460 (Symplekin/Pta1%2C N-terminal);gene_ontology_id=N.A.;best_blast_hit_tair=AT5G01400.3 HEAT repeat-containing protein;best_blast_hit_sprot=sp|Q92797|SYMPK_HUMAN Symplekin;best_blast_hit_trembl_plants=tr|A0A0B2SBL5|A0A0B2SBL5_GLYSO Symplekin
LotjaGi3g1v0208700.1.nasc017	LotjaGi3g1v0208700	LotjaGi3g1v0208700	LotjaGi3g1v0208700.1.nasc017.p1																						TRUE	0.9868	5682	1067	0.47875	5.05057	1	1	coding	LjG1.1_chr3	30799460	30820834	21375	-			Symplekin;interpro_id=IPR016024 (Armadillo-type fold), IPR022075 (Symplekin C-terminal), IPR032460 (Symplekin/Pta1%2C N-terminal);gene_ontology_id=N.A.;best_blast_hit_tair=AT5G01400.3 HEAT repeat-containing protein;best_blast_hit_sprot=sp|Q92797|SYMPK_HUMAN Symplekin;best_blast_hit_trembl_plants=tr|A0A0B2SBL5|A0A0B2SBL5_GLYSO Symplekin
LotjaGi3g1v0208700.1.nasc018	LotjaGi3g1v0208700	LotjaGi3g1v0208700	LotjaGi3g1v0208700.1.nasc018.p1																						TRUE	0.98632	5227	1092	0.4895	5.12252	1	1	coding	LjG1.1_chr3	30799460	30820834	21375	-			Symplekin;interpro_id=IPR016024 (Armadillo-type fold), IPR022075 (Symplekin C-terminal), IPR032460 (Symplekin/Pta1%2C N-terminal);gene_ontology_id=N.A.;best_blast_hit_tair=AT5G01400.3 HEAT repeat-containing protein;best_blast_hit_sprot=sp|Q92797|SYMPK_HUMAN Symplekin;best_blast_hit_trembl_plants=tr|A0A0B2SBL5|A0A0B2SBL5_GLYSO Symplekin
LotjaGi3g1v0208700.1.nasc019	LotjaGi3g1v0208700	LotjaGi3g1v0208700	LotjaGi3g1v0208700.1.nasc019.p1																						TRUE	0.98561	5413	1136	0.49335	5.09183	1	1	coding	LjG1.1_chr3	30799460	30820834	21375	-			Symplekin;interpro_id=IPR016024 (Armadillo-type fold), IPR022075 (Symplekin C-terminal), IPR032460 (Symplekin/Pta1%2C N-terminal);gene_ontology_id=N.A.;best_blast_hit_tair=AT5G01400.3 HEAT repeat-containing protein;best_blast_hit_sprot=sp|Q92797|SYMPK_HUMAN Symplekin;best_blast_hit_trembl_plants=tr|A0A0B2SBL5|A0A0B2SBL5_GLYSO Symplekin
LotjaGi3g1v0208700.1.nasc020	LotjaGi3g1v0208700	LotjaGi3g1v0208700	LotjaGi3g1v0208700.1.nasc020.p1																						TRUE	0.98541	8493	1172	0.45037	5.1855	1	1	coding	LjG1.1_chr3	30799460	30820834	21375	-			Symplekin;interpro_id=IPR016024 (Armadillo-type fold), IPR022075 (Symplekin C-terminal), IPR032460 (Symplekin/Pta1%2C N-terminal);gene_ontology_id=N.A.;best_blast_hit_tair=AT5G01400.3 HEAT repeat-containing protein;best_blast_hit_sprot=sp|Q92797|SYMPK_HUMAN Symplekin;best_blast_hit_trembl_plants=tr|A0A0B2SBL5|A0A0B2SBL5_GLYSO Symplekin
LotjaGi3g1v0208700.1.nasc021	LotjaGi3g1v0208700	LotjaGi3g1v0208700	LotjaGi3g1v0208700.1.nasc021.p1																						TRUE	0.98548	5456	1177	0.49355	5.14088	1	1	coding	LjG1.1_chr3	30799460	30820834	21375	-			Symplekin;interpro_id=IPR016024 (Armadillo-type fold), IPR022075 (Symplekin C-terminal), IPR032460 (Symplekin/Pta1%2C N-terminal);gene_ontology_id=N.A.;best_blast_hit_tair=AT5G01400.3 HEAT repeat-containing protein;best_blast_hit_sprot=sp|Q92797|SYMPK_HUMAN Symplekin;best_blast_hit_trembl_plants=tr|A0A0B2SBL5|A0A0B2SBL5_GLYSO Symplekin
LotjaGi3g1v0208700.1.nasc022	LotjaGi3g1v0208700	LotjaGi3g1v0208700	LotjaGi3g1v0208700.1.nasc022.p1																						TRUE	0.98591	5532	1200	0.49355	5.109	1	1	coding	LjG1.1_chr3	30799460	30820834	21375	-			Symplekin;interpro_id=IPR016024 (Armadillo-type fold), IPR022075 (Symplekin C-terminal), IPR032460 (Symplekin/Pta1%2C N-terminal);gene_ontology_id=N.A.;best_blast_hit_tair=AT5G01400.3 HEAT repeat-containing protein;best_blast_hit_sprot=sp|Q92797|SYMPK_HUMAN Symplekin;best_blast_hit_trembl_plants=tr|A0A0B2SBL5|A0A0B2SBL5_GLYSO Symplekin
LotjaGi3g1v0208700.1.nasc023	LotjaGi3g1v0208700	LotjaGi3g1v0208700	LotjaGi3g1v0208700.1.nasc023.p1																						TRUE	0.98547	6344	1253	0.4749	5.17948	1	1	coding	LjG1.1_chr3	30799460	30820834	21375	-			Symplekin;interpro_id=IPR016024 (Armadillo-type fold), IPR022075 (Symplekin C-terminal), IPR032460 (Symplekin/Pta1%2C N-terminal);gene_ontology_id=N.A.;best_blast_hit_tair=AT5G01400.3 HEAT repeat-containing protein;best_blast_hit_sprot=sp|Q92797|SYMPK_HUMAN Symplekin;best_blast_hit_trembl_plants=tr|A0A0B2SBL5|A0A0B2SBL5_GLYSO Symplekin
LotjaGi3g1v0208700.1.nasc024	LotjaGi3g1v0208700	LotjaGi3g1v0208700	LotjaGi3g1v0208700.1.nasc024.p1																						TRUE	0.98605	5647	1232	0.49355	5.13986	1	1	coding	LjG1.1_chr3	30799460	30820834	21375	-			Symplekin;interpro_id=IPR016024 (Armadillo-type fold), IPR022075 (Symplekin C-terminal), IPR032460 (Symplekin/Pta1%2C N-terminal);gene_ontology_id=N.A.;best_blast_hit_tair=AT5G01400.3 HEAT repeat-containing protein;best_blast_hit_sprot=sp|Q92797|SYMPK_HUMAN Symplekin;best_blast_hit_trembl_plants=tr|A0A0B2SBL5|A0A0B2SBL5_GLYSO Symplekin
LotjaGi3g1v0208700.1.nasc025	LotjaGi3g1v0208700	LotjaGi3g1v0208700	LotjaGi3g1v0208700.1.nasc025.p1																						TRUE	0.98579	6281	1260	0.4749	5.23177	1	1	coding	LjG1.1_chr3	30799460	30820834	21375	-			Symplekin;interpro_id=IPR016024 (Armadillo-type fold), IPR022075 (Symplekin C-terminal), IPR032460 (Symplekin/Pta1%2C N-terminal);gene_ontology_id=N.A.;best_blast_hit_tair=AT5G01400.3 HEAT repeat-containing protein;best_blast_hit_sprot=sp|Q92797|SYMPK_HUMAN Symplekin;best_blast_hit_trembl_plants=tr|A0A0B2SBL5|A0A0B2SBL5_GLYSO Symplekin
LotjaGi3g1v0208700.1.nasc026	LotjaGi3g1v0208700	LotjaGi3g1v0208700	LotjaGi3g1v0208700.1.nasc026.p1																						TRUE	0.98278	5846	1321	0.4895	5.33283	1	1	coding	LjG1.1_chr3	30799460	30820834	21375	-			Symplekin;interpro_id=IPR016024 (Armadillo-type fold), IPR022075 (Symplekin C-terminal), IPR032460 (Symplekin/Pta1%2C N-terminal);gene_ontology_id=N.A.;best_blast_hit_tair=AT5G01400.3 HEAT repeat-containing protein;best_blast_hit_sprot=sp|Q92797|SYMPK_HUMAN Symplekin;best_blast_hit_trembl_plants=tr|A0A0B2SBL5|A0A0B2SBL5_GLYSO Symplekin
LotjaGi3g1v0208700.2	LotjaGi3g1v0208700	LotjaGi3g1v0208700	LotjaGi3g1v0208700.2.p1																						TRUE	0.98226	6535	1338	0.4972	5.18277	1	1	coding	LjG1.1_chr3	30799460	30820834	21375	-			Symplekin;interpro_id=IPR016024 (Armadillo-type fold), IPR022075 (Symplekin C-terminal), IPR032460 (Symplekin/Pta1%2C N-terminal);gene_ontology_id=N.A.;best_blast_hit_tair=AT5G01400.3 HEAT repeat-containing protein;best_blast_hit_sprot=sp|Q92797|SYMPK_HUMAN Symplekin;best_blast_hit_trembl_plants=tr|A0A0B2SBL5|A0A0B2SBL5_GLYSO Symplekin
LotjaGi3g1v0208700.2.nasc009	LotjaGi3g1v0208700	LotjaGi3g1v0208700	LotjaGi3g1v0208700.2.nasc009.p1																						TRUE	0.98645	5180	760	0.46298	4.96349	1	1	coding	LjG1.1_chr3	30799460	30820834	21375	-			Symplekin;interpro_id=IPR016024 (Armadillo-type fold), IPR022075 (Symplekin C-terminal), IPR032460 (Symplekin/Pta1%2C N-terminal);gene_ontology_id=N.A.;best_blast_hit_tair=AT5G01400.3 HEAT repeat-containing protein;best_blast_hit_sprot=sp|Q92797|SYMPK_HUMAN Symplekin;best_blast_hit_trembl_plants=tr|A0A0B2SBL5|A0A0B2SBL5_GLYSO Symplekin
LotjaGi3g1v0208700.2.nasc010	LotjaGi3g1v0208700	LotjaGi3g1v0208700	LotjaGi3g1v0208700.2.nasc010.p1																						TRUE	0.98741	5321	780	0.45117	4.91887	1	1	coding	LjG1.1_chr3	30799460	30820834	21375	-			Symplekin;interpro_id=IPR016024 (Armadillo-type fold), IPR022075 (Symplekin C-terminal), IPR032460 (Symplekin/Pta1%2C N-terminal);gene_ontology_id=N.A.;best_blast_hit_tair=AT5G01400.3 HEAT repeat-containing protein;best_blast_hit_sprot=sp|Q92797|SYMPK_HUMAN Symplekin;best_blast_hit_trembl_plants=tr|A0A0B2SBL5|A0A0B2SBL5_GLYSO Symplekin
LotjaGi3g1v0208700.2.nasc011	LotjaGi3g1v0208700	LotjaGi3g1v0208700	LotjaGi3g1v0208700.2.nasc011.p1																						TRUE	0.98846	4375	819	0.48776	4.88363	1	1	coding	LjG1.1_chr3	30799460	30820834	21375	-			Symplekin;interpro_id=IPR016024 (Armadillo-type fold), IPR022075 (Symplekin C-terminal), IPR032460 (Symplekin/Pta1%2C N-terminal);gene_ontology_id=N.A.;best_blast_hit_tair=AT5G01400.3 HEAT repeat-containing protein;best_blast_hit_sprot=sp|Q92797|SYMPK_HUMAN Symplekin;best_blast_hit_trembl_plants=tr|A0A0B2SBL5|A0A0B2SBL5_GLYSO Symplekin
LotjaGi3g1v0208700.2.nasc012	LotjaGi3g1v0208700	LotjaGi3g1v0208700	LotjaGi3g1v0208700.2.nasc012.p1																						TRUE	0.98588	4779	898	0.4749	4.95019	1	1	coding	LjG1.1_chr3	30799460	30820834	21375	-			Symplekin;interpro_id=IPR016024 (Armadillo-type fold), IPR022075 (Symplekin C-terminal), IPR032460 (Symplekin/Pta1%2C N-terminal);gene_ontology_id=N.A.;best_blast_hit_tair=AT5G01400.3 HEAT repeat-containing protein;best_blast_hit_sprot=sp|Q92797|SYMPK_HUMAN Symplekin;best_blast_hit_trembl_plants=tr|A0A0B2SBL5|A0A0B2SBL5_GLYSO Symplekin
LotjaGi3g1v0208700.2.nasc013	LotjaGi3g1v0208700	LotjaGi3g1v0208700	LotjaGi3g1v0208700.2.nasc013.p1																						TRUE	0.98541	4671	907	0.4828	5.03243	1	1	coding	LjG1.1_chr3	30799460	30820834	21375	-			Symplekin;interpro_id=IPR016024 (Armadillo-type fold), IPR022075 (Symplekin C-terminal), IPR032460 (Symplekin/Pta1%2C N-terminal);gene_ontology_id=N.A.;best_blast_hit_tair=AT5G01400.3 HEAT repeat-containing protein;best_blast_hit_sprot=sp|Q92797|SYMPK_HUMAN Symplekin;best_blast_hit_trembl_plants=tr|A0A0B2SBL5|A0A0B2SBL5_GLYSO Symplekin
LotjaGi3g1v0208700.2.nasc014	LotjaGi3g1v0208700	LotjaGi3g1v0208700	LotjaGi3g1v0208700.2.nasc014.p1																						TRUE	0.98444	4846	954	0.4972	4.96826	1	1	coding	LjG1.1_chr3	30799460	30820834	21375	-			Symplekin;interpro_id=IPR016024 (Armadillo-type fold), IPR022075 (Symplekin C-terminal), IPR032460 (Symplekin/Pta1%2C N-terminal);gene_ontology_id=N.A.;best_blast_hit_tair=AT5G01400.3 HEAT repeat-containing protein;best_blast_hit_sprot=sp|Q92797|SYMPK_HUMAN Symplekin;best_blast_hit_trembl_plants=tr|A0A0B2SBL5|A0A0B2SBL5_GLYSO Symplekin
LotjaGi3g1v0208700.2.nasc015	LotjaGi3g1v0208700	LotjaGi3g1v0208700	LotjaGi3g1v0208700.2.nasc015.p1																						TRUE	0.98632	4992	1011	0.50993	4.91506	1	1	coding	LjG1.1_chr3	30799460	30820834	21375	-			Symplekin;interpro_id=IPR016024 (Armadillo-type fold), IPR022075 (Symplekin C-terminal), IPR032460 (Symplekin/Pta1%2C N-terminal);gene_ontology_id=N.A.;best_blast_hit_tair=AT5G01400.3 HEAT repeat-containing protein;best_blast_hit_sprot=sp|Q92797|SYMPK_HUMAN Symplekin;best_blast_hit_trembl_plants=tr|A0A0B2SBL5|A0A0B2SBL5_GLYSO Symplekin
LotjaGi3g1v0208700.2.nasc016	LotjaGi3g1v0208700	LotjaGi3g1v0208700																									5038	1051	0.50993	4.98844	-1	1	coding	LjG1.1_chr3	30799460	30820834	21375	-			Symplekin;interpro_id=IPR016024 (Armadillo-type fold), IPR022075 (Symplekin C-terminal), IPR032460 (Symplekin/Pta1%2C N-terminal);gene_ontology_id=N.A.;best_blast_hit_tair=AT5G01400.3 HEAT repeat-containing protein;best_blast_hit_sprot=sp|Q92797|SYMPK_HUMAN Symplekin;best_blast_hit_trembl_plants=tr|A0A0B2SBL5|A0A0B2SBL5_GLYSO Symplekin
LotjaGi3g1v0208700.2.nasc017	LotjaGi3g1v0208700	LotjaGi3g1v0208700	LotjaGi3g1v0208700.2.nasc017.p1																						TRUE	0.98662	5679	1066	0.47875	5.02863	1	1	coding	LjG1.1_chr3	30799460	30820834	21375	-			Symplekin;interpro_id=IPR016024 (Armadillo-type fold), IPR022075 (Symplekin C-terminal), IPR032460 (Symplekin/Pta1%2C N-terminal);gene_ontology_id=N.A.;best_blast_hit_tair=AT5G01400.3 HEAT repeat-containing protein;best_blast_hit_sprot=sp|Q92797|SYMPK_HUMAN Symplekin;best_blast_hit_trembl_plants=tr|A0A0B2SBL5|A0A0B2SBL5_GLYSO Symplekin
LotjaGi3g1v0208700.2.nasc018	LotjaGi3g1v0208700	LotjaGi3g1v0208700	LotjaGi3g1v0208700.2.nasc018.p1																						TRUE	0.98613	5224	1091	0.4895	5.09916	1	1	coding	LjG1.1_chr3	30799460	30820834	21375	-			Symplekin;interpro_id=IPR016024 (Armadillo-type fold), IPR022075 (Symplekin C-terminal), IPR032460 (Symplekin/Pta1%2C N-terminal);gene_ontology_id=N.A.;best_blast_hit_tair=AT5G01400.3 HEAT repeat-containing protein;best_blast_hit_sprot=sp|Q92797|SYMPK_HUMAN Symplekin;best_blast_hit_trembl_plants=tr|A0A0B2SBL5|A0A0B2SBL5_GLYSO Symplekin
LotjaGi3g1v0208700.2.nasc019	LotjaGi3g1v0208700	LotjaGi3g1v0208700	LotjaGi3g1v0208700.2.nasc019.p1																						TRUE	0.98542	5410	1135	0.49335	5.07035	1	1	coding	LjG1.1_chr3	30799460	30820834	21375	-			Symplekin;interpro_id=IPR016024 (Armadillo-type fold), IPR022075 (Symplekin C-terminal), IPR032460 (Symplekin/Pta1%2C N-terminal);gene_ontology_id=N.A.;best_blast_hit_tair=AT5G01400.3 HEAT repeat-containing protein;best_blast_hit_sprot=sp|Q92797|SYMPK_HUMAN Symplekin;best_blast_hit_trembl_plants=tr|A0A0B2SBL5|A0A0B2SBL5_GLYSO Symplekin
LotjaGi3g1v0208700.2.nasc020	LotjaGi3g1v0208700	LotjaGi3g1v0208700	LotjaGi3g1v0208700.2.nasc020.p1																						TRUE	0.98523	8490	1171	0.45037	5.16203	1	1	coding	LjG1.1_chr3	30799460	30820834	21375	-			Symplekin;interpro_id=IPR016024 (Armadillo-type fold), IPR022075 (Symplekin C-terminal), IPR032460 (Symplekin/Pta1%2C N-terminal);gene_ontology_id=N.A.;best_blast_hit_tair=AT5G01400.3 HEAT repeat-containing protein;best_blast_hit_sprot=sp|Q92797|SYMPK_HUMAN Symplekin;best_blast_hit_trembl_plants=tr|A0A0B2SBL5|A0A0B2SBL5_GLYSO Symplekin
LotjaGi3g1v0208700.2.nasc021	LotjaGi3g1v0208700	LotjaGi3g1v0208700	LotjaGi3g1v0208700.2.nasc021.p1																						TRUE	0.9853	5453	1176	0.49355	5.11866	1	1	coding	LjG1.1_chr3	30799460	30820834	21375	-			Symplekin;interpro_id=IPR016024 (Armadillo-type fold), IPR022075 (Symplekin C-terminal), IPR032460 (Symplekin/Pta1%2C N-terminal);gene_ontology_id=N.A.;best_blast_hit_tair=AT5G01400.3 HEAT repeat-containing protein;best_blast_hit_sprot=sp|Q92797|SYMPK_HUMAN Symplekin;best_blast_hit_trembl_plants=tr|A0A0B2SBL5|A0A0B2SBL5_GLYSO Symplekin
LotjaGi3g1v0208700.2.nasc022	LotjaGi3g1v0208700	LotjaGi3g1v0208700	LotjaGi3g1v0208700.2.nasc022.p1																						TRUE	0.98573	5529	1199	0.49355	5.08779	1	1	coding	LjG1.1_chr3	30799460	30820834	21375	-			Symplekin;interpro_id=IPR016024 (Armadillo-type fold), IPR022075 (Symplekin C-terminal), IPR032460 (Symplekin/Pta1%2C N-terminal);gene_ontology_id=N.A.;best_blast_hit_tair=AT5G01400.3 HEAT repeat-containing protein;best_blast_hit_sprot=sp|Q92797|SYMPK_HUMAN Symplekin;best_blast_hit_trembl_plants=tr|A0A0B2SBL5|A0A0B2SBL5_GLYSO Symplekin
LotjaGi3g1v0208700.2.nasc023	LotjaGi3g1v0208700	LotjaGi3g1v0208700	LotjaGi3g1v0208700.2.nasc023.p1																						TRUE	0.9853	6341	1252	0.4749	5.15668	1	1	coding	LjG1.1_chr3	30799460	30820834	21375	-			Symplekin;interpro_id=IPR016024 (Armadillo-type fold), IPR022075 (Symplekin C-terminal), IPR032460 (Symplekin/Pta1%2C N-terminal);gene_ontology_id=N.A.;best_blast_hit_tair=AT5G01400.3 HEAT repeat-containing protein;best_blast_hit_sprot=sp|Q92797|SYMPK_HUMAN Symplekin;best_blast_hit_trembl_plants=tr|A0A0B2SBL5|A0A0B2SBL5_GLYSO Symplekin
LotjaGi3g1v0208700.2.nasc024	LotjaGi3g1v0208700	LotjaGi3g1v0208700	LotjaGi3g1v0208700.2.nasc024.p1																						TRUE	0.98588	5644	1231	0.49355	5.11832	1	1	coding	LjG1.1_chr3	30799460	30820834	21375	-			Symplekin;interpro_id=IPR016024 (Armadillo-type fold), IPR022075 (Symplekin C-terminal), IPR032460 (Symplekin/Pta1%2C N-terminal);gene_ontology_id=N.A.;best_blast_hit_tair=AT5G01400.3 HEAT repeat-containing protein;best_blast_hit_sprot=sp|Q92797|SYMPK_HUMAN Symplekin;best_blast_hit_trembl_plants=tr|A0A0B2SBL5|A0A0B2SBL5_GLYSO Symplekin
LotjaGi3g1v0208700.2.nasc025	LotjaGi3g1v0208700	LotjaGi3g1v0208700	LotjaGi3g1v0208700.2.nasc025.p1																						TRUE	0.98562	6278	1259	0.4749	5.2079	1	1	coding	LjG1.1_chr3	30799460	30820834	21375	-			Symplekin;interpro_id=IPR016024 (Armadillo-type fold), IPR022075 (Symplekin C-terminal), IPR032460 (Symplekin/Pta1%2C N-terminal);gene_ontology_id=N.A.;best_blast_hit_tair=AT5G01400.3 HEAT repeat-containing protein;best_blast_hit_sprot=sp|Q92797|SYMPK_HUMAN Symplekin;best_blast_hit_trembl_plants=tr|A0A0B2SBL5|A0A0B2SBL5_GLYSO Symplekin
LotjaGi3g1v0208700.2.nasc026	LotjaGi3g1v0208700	LotjaGi3g1v0208700	LotjaGi3g1v0208700.2.nasc026.p1																						TRUE	0.98259	5843	1320	0.4895	5.30725	1	1	coding	LjG1.1_chr3	30799460	30820834	21375	-			Symplekin;interpro_id=IPR016024 (Armadillo-type fold), IPR022075 (Symplekin C-terminal), IPR032460 (Symplekin/Pta1%2C N-terminal);gene_ontology_id=N.A.;best_blast_hit_tair=AT5G01400.3 HEAT repeat-containing protein;best_blast_hit_sprot=sp|Q92797|SYMPK_HUMAN Symplekin;best_blast_hit_trembl_plants=tr|A0A0B2SBL5|A0A0B2SBL5_GLYSO Symplekin
LotjaGi3g1v0208800.1	LotjaGi3g1v0208800	LotjaGi3g1v0208800	LotjaGi3g1v0208800.1.p1																						TRUE	0.99858	1162	223	0.46201	9.49221	1	0.999364	coding	LjG1.1_chr3	30822511	30824329	1819	+		GO:0016020, GO:0016021	Rhodanese-like family protein-like protein;interpro_id=IPR001763 (Rhodanese-like domain);gene_ontology_id=GO:0016020, GO:0016021;best_blast_hit_tair=AT3G08920.1 Rhodanese/Cell cycle control phosphatase superfamily protein;best_blast_hit_sprot=sp|Q9SR92|STR10_ARATH Rhodanese-like domain-containing protein 10;best_blast_hit_trembl_plants=tr|V7AJW0|V7AJW0_PHAVU Uncharacterized protein
LotjaGi3g1v0208800.1.nasc001	LotjaGi3g1v0208800	LotjaGi3g1v0208800	LotjaGi3g1v0208800.1.nasc001.p1		2QPY7	Q9SR92		Rhodanese Homology Domain	sp|Q9SR92|STR10_ARATH Rhodanese-like domain-containing protein 10 OS=Arabidopsis thaliana OX=3702 GN=STR10 PE=2 SV=1		3.071E-68	1.496E-46		71.000	65.900		229	167		1	34		159	159	TRUE	0.989	1337	160	0.43215	9.55842	1	0.951135	coding	LjG1.1_chr3	30822511	30824329	1819	+		GO:0016020, GO:0016021	Rhodanese-like family protein-like protein;interpro_id=IPR001763 (Rhodanese-like domain);gene_ontology_id=GO:0016020, GO:0016021;best_blast_hit_tair=AT3G08920.1 Rhodanese/Cell cycle control phosphatase superfamily protein;best_blast_hit_sprot=sp|Q9SR92|STR10_ARATH Rhodanese-like domain-containing protein 10;best_blast_hit_trembl_plants=tr|V7AJW0|V7AJW0_PHAVU Uncharacterized protein
LotjaGi3g1v0208900.1	LotjaGi3g1v0208900	LotjaGi3g1v0208900	LotjaGi3g1v0208900.1.p1																						TRUE	0.99861	2162	510	0.48213	9.09651	1	1	coding	LjG1.1_chr3	30861477	30868069	6593	-			LMBR1-like membrane protein;interpro_id=IPR006876 (LMBR1-like membrane protein);gene_ontology_id=N.A.;best_blast_hit_tair=AT5G01460.1 LMBR1-like membrane protein;best_blast_hit_sprot=sp|Q9M028|LMBD2_ARATH LIMR family protein At5g01460;best_blast_hit_trembl_plants=tr|V4SUI2|V4SUI2_9ROSI Uncharacterized protein, LMBR1-like membrane protein;interpro_id=IPR006876 (LMBR1-like membrane protein);gene_ontology_id=N.A.;best_blast_hit_tair=AT3G08930.1 LMBR1-like membrane protein;best_blast_hit_sprot=sp|Q9SR93|LMBD1_ARATH LIMR family protein At3g08930;best_blast_hit_trembl_plants=tr|V4SUI2|V4SUI2_9ROSI Uncharacterized protein		LMBR1, PF04791.21
LotjaGi3g1v0208900.1.nasc001	LotjaGi3g1v0208900	LotjaGi3g1v0208900	LotjaGi3g1v0208900.1.nasc001.p1																						TRUE	0.99801	1091	118	0.46892	4.64292	1	0.895735	coding	LjG1.1_chr3	30861477	30868069	6593	-			LMBR1-like membrane protein;interpro_id=IPR006876 (LMBR1-like membrane protein);gene_ontology_id=N.A.;best_blast_hit_tair=AT5G01460.1 LMBR1-like membrane protein;best_blast_hit_sprot=sp|Q9M028|LMBD2_ARATH LIMR family protein At5g01460;best_blast_hit_trembl_plants=tr|V4SUI2|V4SUI2_9ROSI Uncharacterized protein, LMBR1-like membrane protein;interpro_id=IPR006876 (LMBR1-like membrane protein);gene_ontology_id=N.A.;best_blast_hit_tair=AT3G08930.1 LMBR1-like membrane protein;best_blast_hit_sprot=sp|Q9SR93|LMBD1_ARATH LIMR family protein At3g08930;best_blast_hit_trembl_plants=tr|V4SUI2|V4SUI2_9ROSI Uncharacterized protein		LMBR1, PF04791.21
LotjaGi3g1v0208900.1.nasc002	LotjaGi3g1v0208900	LotjaGi3g1v0208900	LotjaGi3g1v0208900.1.nasc002.p1																						TRUE	0.99901	2161	149	0.39064	6.22844	1	0.917495	coding	LjG1.1_chr3	30861477	30868069	6593	-			LMBR1-like membrane protein;interpro_id=IPR006876 (LMBR1-like membrane protein);gene_ontology_id=N.A.;best_blast_hit_tair=AT5G01460.1 LMBR1-like membrane protein;best_blast_hit_sprot=sp|Q9M028|LMBD2_ARATH LIMR family protein At5g01460;best_blast_hit_trembl_plants=tr|V4SUI2|V4SUI2_9ROSI Uncharacterized protein, LMBR1-like membrane protein;interpro_id=IPR006876 (LMBR1-like membrane protein);gene_ontology_id=N.A.;best_blast_hit_tair=AT3G08930.1 LMBR1-like membrane protein;best_blast_hit_sprot=sp|Q9SR93|LMBD1_ARATH LIMR family protein At3g08930;best_blast_hit_trembl_plants=tr|V4SUI2|V4SUI2_9ROSI Uncharacterized protein		LMBR1, PF04791.21
LotjaGi3g1v0208900.1.nasc003	LotjaGi3g1v0208900	LotjaGi3g1v0208900	LotjaGi3g1v0208900.1.nasc003.p1																						TRUE	0.99963	1291	188	0.49096	7.62497	1	0.997188	coding	LjG1.1_chr3	30861477	30868069	6593	-			LMBR1-like membrane protein;interpro_id=IPR006876 (LMBR1-like membrane protein);gene_ontology_id=N.A.;best_blast_hit_tair=AT5G01460.1 LMBR1-like membrane protein;best_blast_hit_sprot=sp|Q9M028|LMBD2_ARATH LIMR family protein At5g01460;best_blast_hit_trembl_plants=tr|V4SUI2|V4SUI2_9ROSI Uncharacterized protein, LMBR1-like membrane protein;interpro_id=IPR006876 (LMBR1-like membrane protein);gene_ontology_id=N.A.;best_blast_hit_tair=AT3G08930.1 LMBR1-like membrane protein;best_blast_hit_sprot=sp|Q9SR93|LMBD1_ARATH LIMR family protein At3g08930;best_blast_hit_trembl_plants=tr|V4SUI2|V4SUI2_9ROSI Uncharacterized protein		LMBR1, PF04791.21
LotjaGi3g1v0208900.1.nasc004	LotjaGi3g1v0208900	LotjaGi3g1v0208900	LotjaGi3g1v0208900.1.nasc004.p1																						TRUE	0.99917	1668	224	0.44382	7.582	1	0.999441	coding	LjG1.1_chr3	30861477	30868069	6593	-			LMBR1-like membrane protein;interpro_id=IPR006876 (LMBR1-like membrane protein);gene_ontology_id=N.A.;best_blast_hit_tair=AT5G01460.1 LMBR1-like membrane protein;best_blast_hit_sprot=sp|Q9M028|LMBD2_ARATH LIMR family protein At5g01460;best_blast_hit_trembl_plants=tr|V4SUI2|V4SUI2_9ROSI Uncharacterized protein, LMBR1-like membrane protein;interpro_id=IPR006876 (LMBR1-like membrane protein);gene_ontology_id=N.A.;best_blast_hit_tair=AT3G08930.1 LMBR1-like membrane protein;best_blast_hit_sprot=sp|Q9SR93|LMBD1_ARATH LIMR family protein At3g08930;best_blast_hit_trembl_plants=tr|V4SUI2|V4SUI2_9ROSI Uncharacterized protein		LMBR1, PF04791.21
LotjaGi3g1v0208900.1.nasc005	LotjaGi3g1v0208900	LotjaGi3g1v0208900																									1491	286	0.48649	8.82896	-1	0.595584	coding	LjG1.1_chr3	30861477	30868069	6593	-			LMBR1-like membrane protein;interpro_id=IPR006876 (LMBR1-like membrane protein);gene_ontology_id=N.A.;best_blast_hit_tair=AT5G01460.1 LMBR1-like membrane protein;best_blast_hit_sprot=sp|Q9M028|LMBD2_ARATH LIMR family protein At5g01460;best_blast_hit_trembl_plants=tr|V4SUI2|V4SUI2_9ROSI Uncharacterized protein, LMBR1-like membrane protein;interpro_id=IPR006876 (LMBR1-like membrane protein);gene_ontology_id=N.A.;best_blast_hit_tair=AT3G08930.1 LMBR1-like membrane protein;best_blast_hit_sprot=sp|Q9SR93|LMBD1_ARATH LIMR family protein At3g08930;best_blast_hit_trembl_plants=tr|V4SUI2|V4SUI2_9ROSI Uncharacterized protein		LMBR1, PF04791.21
LotjaGi3g1v0208900.1.nasc006	LotjaGi3g1v0208900	LotjaGi3g1v0208900	LotjaGi3g1v0208900.1.nasc006.p1																						TRUE	0.9967	1736	301	0.46735	9.44928	1	0.999994	coding	LjG1.1_chr3	30861477	30868069	6593	-			LMBR1-like membrane protein;interpro_id=IPR006876 (LMBR1-like membrane protein);gene_ontology_id=N.A.;best_blast_hit_tair=AT5G01460.1 LMBR1-like membrane protein;best_blast_hit_sprot=sp|Q9M028|LMBD2_ARATH LIMR family protein At5g01460;best_blast_hit_trembl_plants=tr|V4SUI2|V4SUI2_9ROSI Uncharacterized protein, LMBR1-like membrane protein;interpro_id=IPR006876 (LMBR1-like membrane protein);gene_ontology_id=N.A.;best_blast_hit_tair=AT3G08930.1 LMBR1-like membrane protein;best_blast_hit_sprot=sp|Q9SR93|LMBD1_ARATH LIMR family protein At3g08930;best_blast_hit_trembl_plants=tr|V4SUI2|V4SUI2_9ROSI Uncharacterized protein		LMBR1, PF04791.21
LotjaGi3g1v0208900.1.nasc007	LotjaGi3g1v0208900	LotjaGi3g1v0208900	LotjaGi3g1v0208900.1.nasc007.p1																						TRUE	0.99738	1674	320	0.48565	8.84933	1	0.999999	coding	LjG1.1_chr3	30861477	30868069	6593	-			LMBR1-like membrane protein;interpro_id=IPR006876 (LMBR1-like membrane protein);gene_ontology_id=N.A.;best_blast_hit_tair=AT5G01460.1 LMBR1-like membrane protein;best_blast_hit_sprot=sp|Q9M028|LMBD2_ARATH LIMR family protein At5g01460;best_blast_hit_trembl_plants=tr|V4SUI2|V4SUI2_9ROSI Uncharacterized protein, LMBR1-like membrane protein;interpro_id=IPR006876 (LMBR1-like membrane protein);gene_ontology_id=N.A.;best_blast_hit_tair=AT3G08930.1 LMBR1-like membrane protein;best_blast_hit_sprot=sp|Q9SR93|LMBD1_ARATH LIMR family protein At3g08930;best_blast_hit_trembl_plants=tr|V4SUI2|V4SUI2_9ROSI Uncharacterized protein		LMBR1, PF04791.21
LotjaGi3g1v0208900.1.nasc008	LotjaGi3g1v0208900	LotjaGi3g1v0208900	LotjaGi3g1v0208900.1.nasc008.p1																						TRUE	0.99769	2542	339	0.40654	8.94236	1	0.999994	coding	LjG1.1_chr3	30861477	30868069	6593	-			LMBR1-like membrane protein;interpro_id=IPR006876 (LMBR1-like membrane protein);gene_ontology_id=N.A.;best_blast_hit_tair=AT5G01460.1 LMBR1-like membrane protein;best_blast_hit_sprot=sp|Q9M028|LMBD2_ARATH LIMR family protein At5g01460;best_blast_hit_trembl_plants=tr|V4SUI2|V4SUI2_9ROSI Uncharacterized protein, LMBR1-like membrane protein;interpro_id=IPR006876 (LMBR1-like membrane protein);gene_ontology_id=N.A.;best_blast_hit_tair=AT3G08930.1 LMBR1-like membrane protein;best_blast_hit_sprot=sp|Q9SR93|LMBD1_ARATH LIMR family protein At3g08930;best_blast_hit_trembl_plants=tr|V4SUI2|V4SUI2_9ROSI Uncharacterized protein		LMBR1, PF04791.21
LotjaGi3g1v0208900.1.nasc009	LotjaGi3g1v0208900	LotjaGi3g1v0208900	LotjaGi3g1v0208900.1.nasc009.p1																						TRUE	0.99837	1884	401	0.48469	8.93301	1	1	coding	LjG1.1_chr3	30861477	30868069	6593	-			LMBR1-like membrane protein;interpro_id=IPR006876 (LMBR1-like membrane protein);gene_ontology_id=N.A.;best_blast_hit_tair=AT5G01460.1 LMBR1-like membrane protein;best_blast_hit_sprot=sp|Q9M028|LMBD2_ARATH LIMR family protein At5g01460;best_blast_hit_trembl_plants=tr|V4SUI2|V4SUI2_9ROSI Uncharacterized protein, LMBR1-like membrane protein;interpro_id=IPR006876 (LMBR1-like membrane protein);gene_ontology_id=N.A.;best_blast_hit_tair=AT3G08930.1 LMBR1-like membrane protein;best_blast_hit_sprot=sp|Q9SR93|LMBD1_ARATH LIMR family protein At3g08930;best_blast_hit_trembl_plants=tr|V4SUI2|V4SUI2_9ROSI Uncharacterized protein		LMBR1, PF04791.21
LotjaGi3g1v0208900.1.nasc010	LotjaGi3g1v0208900	LotjaGi3g1v0208900	LotjaGi3g1v0208900.1.nasc010.p1																						TRUE	0.99874	1972	414	0.47593	8.76346	1	1	coding	LjG1.1_chr3	30861477	30868069	6593	-			LMBR1-like membrane protein;interpro_id=IPR006876 (LMBR1-like membrane protein);gene_ontology_id=N.A.;best_blast_hit_tair=AT5G01460.1 LMBR1-like membrane protein;best_blast_hit_sprot=sp|Q9M028|LMBD2_ARATH LIMR family protein At5g01460;best_blast_hit_trembl_plants=tr|V4SUI2|V4SUI2_9ROSI Uncharacterized protein, LMBR1-like membrane protein;interpro_id=IPR006876 (LMBR1-like membrane protein);gene_ontology_id=N.A.;best_blast_hit_tair=AT3G08930.1 LMBR1-like membrane protein;best_blast_hit_sprot=sp|Q9SR93|LMBD1_ARATH LIMR family protein At3g08930;best_blast_hit_trembl_plants=tr|V4SUI2|V4SUI2_9ROSI Uncharacterized protein		LMBR1, PF04791.21
LotjaGi3g1v0208900.1.nasc011	LotjaGi3g1v0208900	LotjaGi3g1v0208900	LotjaGi3g1v0208900.1.nasc011.p1																						TRUE	0.9988	2350	438	0.47046	8.8278	1	1	coding	LjG1.1_chr3	30861477	30868069	6593	-			LMBR1-like membrane protein;interpro_id=IPR006876 (LMBR1-like membrane protein);gene_ontology_id=N.A.;best_blast_hit_tair=AT5G01460.1 LMBR1-like membrane protein;best_blast_hit_sprot=sp|Q9M028|LMBD2_ARATH LIMR family protein At5g01460;best_blast_hit_trembl_plants=tr|V4SUI2|V4SUI2_9ROSI Uncharacterized protein, LMBR1-like membrane protein;interpro_id=IPR006876 (LMBR1-like membrane protein);gene_ontology_id=N.A.;best_blast_hit_tair=AT3G08930.1 LMBR1-like membrane protein;best_blast_hit_sprot=sp|Q9SR93|LMBD1_ARATH LIMR family protein At3g08930;best_blast_hit_trembl_plants=tr|V4SUI2|V4SUI2_9ROSI Uncharacterized protein		LMBR1, PF04791.21
LotjaGi3g1v0208900.1.nasc012	LotjaGi3g1v0208900	LotjaGi3g1v0208900	LotjaGi3g1v0208900.1.nasc012.p1																						FALSE	0.02003	2707	473	0.45965	8.75766	1	1	coding	LjG1.1_chr3	30861477	30868069	6593	-			LMBR1-like membrane protein;interpro_id=IPR006876 (LMBR1-like membrane protein);gene_ontology_id=N.A.;best_blast_hit_tair=AT5G01460.1 LMBR1-like membrane protein;best_blast_hit_sprot=sp|Q9M028|LMBD2_ARATH LIMR family protein At5g01460;best_blast_hit_trembl_plants=tr|V4SUI2|V4SUI2_9ROSI Uncharacterized protein, LMBR1-like membrane protein;interpro_id=IPR006876 (LMBR1-like membrane protein);gene_ontology_id=N.A.;best_blast_hit_tair=AT3G08930.1 LMBR1-like membrane protein;best_blast_hit_sprot=sp|Q9SR93|LMBD1_ARATH LIMR family protein At3g08930;best_blast_hit_trembl_plants=tr|V4SUI2|V4SUI2_9ROSI Uncharacterized protein		LMBR1, PF04791.21
LotjaGi3g1v0208900.1.nasc012	LotjaGi3g1v0208900	LotjaGi3g1v0208900	LotjaGi3g1v0208900.1.nasc012.p2																						TRUE	0.99879	2707	473	0.45965	8.75766	1	1	coding	LjG1.1_chr3	30861477	30868069	6593	-			LMBR1-like membrane protein;interpro_id=IPR006876 (LMBR1-like membrane protein);gene_ontology_id=N.A.;best_blast_hit_tair=AT5G01460.1 LMBR1-like membrane protein;best_blast_hit_sprot=sp|Q9M028|LMBD2_ARATH LIMR family protein At5g01460;best_blast_hit_trembl_plants=tr|V4SUI2|V4SUI2_9ROSI Uncharacterized protein, LMBR1-like membrane protein;interpro_id=IPR006876 (LMBR1-like membrane protein);gene_ontology_id=N.A.;best_blast_hit_tair=AT3G08930.1 LMBR1-like membrane protein;best_blast_hit_sprot=sp|Q9SR93|LMBD1_ARATH LIMR family protein At3g08930;best_blast_hit_trembl_plants=tr|V4SUI2|V4SUI2_9ROSI Uncharacterized protein		LMBR1, PF04791.21
LotjaGi3g1v0208900.1.nasc013	LotjaGi3g1v0208900	LotjaGi3g1v0208900	LotjaGi3g1v0208900.1.nasc013.p1																						TRUE	0.99866	2251	500	0.45661	8.7427	1	1	coding	LjG1.1_chr3	30861477	30868069	6593	-			LMBR1-like membrane protein;interpro_id=IPR006876 (LMBR1-like membrane protein);gene_ontology_id=N.A.;best_blast_hit_tair=AT5G01460.1 LMBR1-like membrane protein;best_blast_hit_sprot=sp|Q9M028|LMBD2_ARATH LIMR family protein At5g01460;best_blast_hit_trembl_plants=tr|V4SUI2|V4SUI2_9ROSI Uncharacterized protein, LMBR1-like membrane protein;interpro_id=IPR006876 (LMBR1-like membrane protein);gene_ontology_id=N.A.;best_blast_hit_tair=AT3G08930.1 LMBR1-like membrane protein;best_blast_hit_sprot=sp|Q9SR93|LMBD1_ARATH LIMR family protein At3g08930;best_blast_hit_trembl_plants=tr|V4SUI2|V4SUI2_9ROSI Uncharacterized protein		LMBR1, PF04791.21
LotjaGi3g1v0208900.2.nasc012	LotjaGi3g1v0208900	LotjaGi3g1v0208900	LotjaGi3g1v0208900.2.nasc012.p1																						TRUE	0.99879	2146	473	0.46816	8.75766	1	1	coding	LjG1.1_chr3	30861477	30868069	6593	-			LMBR1-like membrane protein;interpro_id=IPR006876 (LMBR1-like membrane protein);gene_ontology_id=N.A.;best_blast_hit_tair=AT5G01460.1 LMBR1-like membrane protein;best_blast_hit_sprot=sp|Q9M028|LMBD2_ARATH LIMR family protein At5g01460;best_blast_hit_trembl_plants=tr|V4SUI2|V4SUI2_9ROSI Uncharacterized protein, LMBR1-like membrane protein;interpro_id=IPR006876 (LMBR1-like membrane protein);gene_ontology_id=N.A.;best_blast_hit_tair=AT3G08930.1 LMBR1-like membrane protein;best_blast_hit_sprot=sp|Q9SR93|LMBD1_ARATH LIMR family protein At3g08930;best_blast_hit_trembl_plants=tr|V4SUI2|V4SUI2_9ROSI Uncharacterized protein		LMBR1, PF04791.21
LotjaGi3g1v0208900.4	LotjaGi3g1v0208900	LotjaGi3g1v0208900	LotjaGi3g1v0208900.4.p1																						TRUE	0.99879	2051	473	0.46046	8.75766	1	1	coding	LjG1.1_chr3	30861477	30868069	6593	-			LMBR1-like membrane protein;interpro_id=IPR006876 (LMBR1-like membrane protein);gene_ontology_id=N.A.;best_blast_hit_tair=AT5G01460.1 LMBR1-like membrane protein;best_blast_hit_sprot=sp|Q9M028|LMBD2_ARATH LIMR family protein At5g01460;best_blast_hit_trembl_plants=tr|V4SUI2|V4SUI2_9ROSI Uncharacterized protein, LMBR1-like membrane protein;interpro_id=IPR006876 (LMBR1-like membrane protein);gene_ontology_id=N.A.;best_blast_hit_tair=AT3G08930.1 LMBR1-like membrane protein;best_blast_hit_sprot=sp|Q9SR93|LMBD1_ARATH LIMR family protein At3g08930;best_blast_hit_trembl_plants=tr|V4SUI2|V4SUI2_9ROSI Uncharacterized protein		LMBR1, PF04791.21
LotjaGi3g1v0209000.1	LotjaGi3g1v0209000	LotjaGi3g1v0209000	LotjaGi3g1v0209000.1.p1		KOG3035	Q7XXR3		lipid catabolic process	sp|Q7XXR3|WDL1_ORYSJ GDSL esterase/lipase WDL1 OS=Oryza sativa subsp. japonica OX=39947 GN=WDL1 PE=2 SV=1		2.269E-77	1.616E-120		58.800	74.900		261	386		7	10		231	262	TRUE	0.99731	3248	263	0.33399	6.09828	1	0.999412	coding	LjG1.1_chr3	30857480	30862979	5500	+			GDSL esterase/lipase family;interpro_id=IPR013830 (SGNH hydrolase-type esterase domain);gene_ontology_id=N.A.;best_blast_hit_tair=AT3G11210.1 SGNH hydrolase-type esterase superfamily protein;best_blast_hit_sprot=sp|Q9SRM5|CPR49_ARATH GDSL esterase/lipase CPRD49;best_blast_hit_trembl_plants=tr|I3SZL2|I3SZL2_LOTJA Uncharacterized protein
LotjaGi3g1v0209000.1	LotjaGi3g1v0209000	LotjaGi3g1v0209000	LotjaGi3g1v0209000.1.p2																						FALSE	0.16561	3248	263	0.33399	6.09828	1	0.999412	coding	LjG1.1_chr3	30857480	30862979	5500	+			GDSL esterase/lipase family;interpro_id=IPR013830 (SGNH hydrolase-type esterase domain);gene_ontology_id=N.A.;best_blast_hit_tair=AT3G11210.1 SGNH hydrolase-type esterase superfamily protein;best_blast_hit_sprot=sp|Q9SRM5|CPR49_ARATH GDSL esterase/lipase CPRD49;best_blast_hit_trembl_plants=tr|I3SZL2|I3SZL2_LOTJA Uncharacterized protein
LotjaGi3g1v0209000.1.nasc001	LotjaGi3g1v0209000	LotjaGi3g1v0209000																									1180	78	0.38611	9.42923	1	0.105907	noncoding	LjG1.1_chr3	30857480	30862979	5500	+			GDSL esterase/lipase family;interpro_id=IPR013830 (SGNH hydrolase-type esterase domain);gene_ontology_id=N.A.;best_blast_hit_tair=AT3G11210.1 SGNH hydrolase-type esterase superfamily protein;best_blast_hit_sprot=sp|Q9SRM5|CPR49_ARATH GDSL esterase/lipase CPRD49;best_blast_hit_trembl_plants=tr|I3SZL2|I3SZL2_LOTJA Uncharacterized protein
LotjaGi3g1v0209000.1.nasc002	LotjaGi3g1v0209000	LotjaGi3g1v0209000																									550	84	0.45717	10.4393	1	0.387793	noncoding	LjG1.1_chr3	30857480	30862979	5500	+			GDSL esterase/lipase family;interpro_id=IPR013830 (SGNH hydrolase-type esterase domain);gene_ontology_id=N.A.;best_blast_hit_tair=AT3G11210.1 SGNH hydrolase-type esterase superfamily protein;best_blast_hit_sprot=sp|Q9SRM5|CPR49_ARATH GDSL esterase/lipase CPRD49;best_blast_hit_trembl_plants=tr|I3SZL2|I3SZL2_LOTJA Uncharacterized protein
LotjaGi3g1v0209000.1.nasc003	LotjaGi3g1v0209000	LotjaGi3g1v0209000	LotjaGi3g1v0209000.1.nasc003.p1																						TRUE	0.98182	498	131	0.45912	9.22963	1	0.885695	coding	LjG1.1_chr3	30857480	30862979	5500	+			GDSL esterase/lipase family;interpro_id=IPR013830 (SGNH hydrolase-type esterase domain);gene_ontology_id=N.A.;best_blast_hit_tair=AT3G11210.1 SGNH hydrolase-type esterase superfamily protein;best_blast_hit_sprot=sp|Q9SRM5|CPR49_ARATH GDSL esterase/lipase CPRD49;best_blast_hit_trembl_plants=tr|I3SZL2|I3SZL2_LOTJA Uncharacterized protein
LotjaGi3g1v0209000.1.nasc004	LotjaGi3g1v0209000	LotjaGi3g1v0209000	LotjaGi3g1v0209000.1.nasc004.p1																						TRUE	0.99236	1039	144	0.45345	9.78928	1	0.935072	coding	LjG1.1_chr3	30857480	30862979	5500	+			GDSL esterase/lipase family;interpro_id=IPR013830 (SGNH hydrolase-type esterase domain);gene_ontology_id=N.A.;best_blast_hit_tair=AT3G11210.1 SGNH hydrolase-type esterase superfamily protein;best_blast_hit_sprot=sp|Q9SRM5|CPR49_ARATH GDSL esterase/lipase CPRD49;best_blast_hit_trembl_plants=tr|I3SZL2|I3SZL2_LOTJA Uncharacterized protein
LotjaGi3g1v0209000.1.nasc005	LotjaGi3g1v0209000	LotjaGi3g1v0209000	LotjaGi3g1v0209000.1.nasc005.p1																						TRUE	0.99524	669	193	0.47699	8.91232	1	0.997672	coding	LjG1.1_chr3	30857480	30862979	5500	+			GDSL esterase/lipase family;interpro_id=IPR013830 (SGNH hydrolase-type esterase domain);gene_ontology_id=N.A.;best_blast_hit_tair=AT3G11210.1 SGNH hydrolase-type esterase superfamily protein;best_blast_hit_sprot=sp|Q9SRM5|CPR49_ARATH GDSL esterase/lipase CPRD49;best_blast_hit_trembl_plants=tr|I3SZL2|I3SZL2_LOTJA Uncharacterized protein
LotjaGi3g1v0209100.1	LotjaGi3g1v0209100	LotjaGi3g1v0209100	LotjaGi3g1v0209100.1.p3																						FALSE	0.42699	3915	510	0.41154	9.14028	1	1	coding	LjG1.1_chr3	30913092	30921641	8550	-			LMBR1-like membrane protein;interpro_id=IPR006876 (LMBR1-like membrane protein);gene_ontology_id=N.A.;best_blast_hit_tair=AT5G01460.1 LMBR1-like membrane protein;best_blast_hit_sprot=sp|Q9M028|LMBD2_ARATH LIMR family protein At5g01460;best_blast_hit_trembl_plants=tr|V4SUI2|V4SUI2_9ROSI Uncharacterized protein, LMBR1-like membrane protein;interpro_id=IPR006876 (LMBR1-like membrane protein);gene_ontology_id=N.A.;best_blast_hit_tair=AT3G08930.1 LMBR1-like membrane protein;best_blast_hit_sprot=sp|Q9SR93|LMBD1_ARATH LIMR family protein At3g08930;best_blast_hit_trembl_plants=tr|V4SUI2|V4SUI2_9ROSI Uncharacterized protein		LMBR1, PF04791.21
LotjaGi3g1v0209100.1	LotjaGi3g1v0209100	LotjaGi3g1v0209100	LotjaGi3g1v0209100.1.p2																						TRUE	0.99869	3915	510	0.41154	9.14028	1	1	coding	LjG1.1_chr3	30913092	30921641	8550	-			LMBR1-like membrane protein;interpro_id=IPR006876 (LMBR1-like membrane protein);gene_ontology_id=N.A.;best_blast_hit_tair=AT5G01460.1 LMBR1-like membrane protein;best_blast_hit_sprot=sp|Q9M028|LMBD2_ARATH LIMR family protein At5g01460;best_blast_hit_trembl_plants=tr|V4SUI2|V4SUI2_9ROSI Uncharacterized protein, LMBR1-like membrane protein;interpro_id=IPR006876 (LMBR1-like membrane protein);gene_ontology_id=N.A.;best_blast_hit_tair=AT3G08930.1 LMBR1-like membrane protein;best_blast_hit_sprot=sp|Q9SR93|LMBD1_ARATH LIMR family protein At3g08930;best_blast_hit_trembl_plants=tr|V4SUI2|V4SUI2_9ROSI Uncharacterized protein		LMBR1, PF04791.21
LotjaGi3g1v0209100.1	LotjaGi3g1v0209100	LotjaGi3g1v0209100	LotjaGi3g1v0209100.1.p1																						FALSE	0.12125	3915	510	0.41154	9.14028	1	1	coding	LjG1.1_chr3	30913092	30921641	8550	-			LMBR1-like membrane protein;interpro_id=IPR006876 (LMBR1-like membrane protein);gene_ontology_id=N.A.;best_blast_hit_tair=AT5G01460.1 LMBR1-like membrane protein;best_blast_hit_sprot=sp|Q9M028|LMBD2_ARATH LIMR family protein At5g01460;best_blast_hit_trembl_plants=tr|V4SUI2|V4SUI2_9ROSI Uncharacterized protein, LMBR1-like membrane protein;interpro_id=IPR006876 (LMBR1-like membrane protein);gene_ontology_id=N.A.;best_blast_hit_tair=AT3G08930.1 LMBR1-like membrane protein;best_blast_hit_sprot=sp|Q9SR93|LMBD1_ARATH LIMR family protein At3g08930;best_blast_hit_trembl_plants=tr|V4SUI2|V4SUI2_9ROSI Uncharacterized protein		LMBR1, PF04791.21
LotjaGi3g1v0209100.1.nasc012	LotjaGi3g1v0209100	LotjaGi3g1v0209100	LotjaGi3g1v0209100.1.nasc012.p3																						FALSE	0.42699	3616	473	0.40643	8.83573	1	1	coding	LjG1.1_chr3	30913092	30921641	8550	-			LMBR1-like membrane protein;interpro_id=IPR006876 (LMBR1-like membrane protein);gene_ontology_id=N.A.;best_blast_hit_tair=AT5G01460.1 LMBR1-like membrane protein;best_blast_hit_sprot=sp|Q9M028|LMBD2_ARATH LIMR family protein At5g01460;best_blast_hit_trembl_plants=tr|V4SUI2|V4SUI2_9ROSI Uncharacterized protein, LMBR1-like membrane protein;interpro_id=IPR006876 (LMBR1-like membrane protein);gene_ontology_id=N.A.;best_blast_hit_tair=AT3G08930.1 LMBR1-like membrane protein;best_blast_hit_sprot=sp|Q9SR93|LMBD1_ARATH LIMR family protein At3g08930;best_blast_hit_trembl_plants=tr|V4SUI2|V4SUI2_9ROSI Uncharacterized protein		LMBR1, PF04791.21
LotjaGi3g1v0209100.1.nasc012	LotjaGi3g1v0209100	LotjaGi3g1v0209100	LotjaGi3g1v0209100.1.nasc012.p1																						FALSE	0.12125	3616	473	0.40643	8.83573	1	1	coding	LjG1.1_chr3	30913092	30921641	8550	-			LMBR1-like membrane protein;interpro_id=IPR006876 (LMBR1-like membrane protein);gene_ontology_id=N.A.;best_blast_hit_tair=AT5G01460.1 LMBR1-like membrane protein;best_blast_hit_sprot=sp|Q9M028|LMBD2_ARATH LIMR family protein At5g01460;best_blast_hit_trembl_plants=tr|V4SUI2|V4SUI2_9ROSI Uncharacterized protein, LMBR1-like membrane protein;interpro_id=IPR006876 (LMBR1-like membrane protein);gene_ontology_id=N.A.;best_blast_hit_tair=AT3G08930.1 LMBR1-like membrane protein;best_blast_hit_sprot=sp|Q9SR93|LMBD1_ARATH LIMR family protein At3g08930;best_blast_hit_trembl_plants=tr|V4SUI2|V4SUI2_9ROSI Uncharacterized protein		LMBR1, PF04791.21
LotjaGi3g1v0209100.1.nasc012	LotjaGi3g1v0209100	LotjaGi3g1v0209100	LotjaGi3g1v0209100.1.nasc012.p2																						TRUE	0.99888	3616	473	0.40643	8.83573	1	1	coding	LjG1.1_chr3	30913092	30921641	8550	-			LMBR1-like membrane protein;interpro_id=IPR006876 (LMBR1-like membrane protein);gene_ontology_id=N.A.;best_blast_hit_tair=AT5G01460.1 LMBR1-like membrane protein;best_blast_hit_sprot=sp|Q9M028|LMBD2_ARATH LIMR family protein At5g01460;best_blast_hit_trembl_plants=tr|V4SUI2|V4SUI2_9ROSI Uncharacterized protein, LMBR1-like membrane protein;interpro_id=IPR006876 (LMBR1-like membrane protein);gene_ontology_id=N.A.;best_blast_hit_tair=AT3G08930.1 LMBR1-like membrane protein;best_blast_hit_sprot=sp|Q9SR93|LMBD1_ARATH LIMR family protein At3g08930;best_blast_hit_trembl_plants=tr|V4SUI2|V4SUI2_9ROSI Uncharacterized protein		LMBR1, PF04791.21
LotjaGi3g1v0209100.1.nasc013	LotjaGi3g1v0209100	LotjaGi3g1v0209100	LotjaGi3g1v0209100.1.nasc013.p1																						FALSE	0.12125	3253	536	0.42466	8.8561	-1	0.91641	coding	LjG1.1_chr3	30913092	30921641	8550	-			LMBR1-like membrane protein;interpro_id=IPR006876 (LMBR1-like membrane protein);gene_ontology_id=N.A.;best_blast_hit_tair=AT5G01460.1 LMBR1-like membrane protein;best_blast_hit_sprot=sp|Q9M028|LMBD2_ARATH LIMR family protein At5g01460;best_blast_hit_trembl_plants=tr|V4SUI2|V4SUI2_9ROSI Uncharacterized protein, LMBR1-like membrane protein;interpro_id=IPR006876 (LMBR1-like membrane protein);gene_ontology_id=N.A.;best_blast_hit_tair=AT3G08930.1 LMBR1-like membrane protein;best_blast_hit_sprot=sp|Q9SR93|LMBD1_ARATH LIMR family protein At3g08930;best_blast_hit_trembl_plants=tr|V4SUI2|V4SUI2_9ROSI Uncharacterized protein		LMBR1, PF04791.21
LotjaGi3g1v0209100.1.nasc013	LotjaGi3g1v0209100	LotjaGi3g1v0209100	LotjaGi3g1v0209100.1.nasc013.p2																						FALSE	0.42699	3253	536	0.42466	8.8561	-1	0.91641	coding	LjG1.1_chr3	30913092	30921641	8550	-			LMBR1-like membrane protein;interpro_id=IPR006876 (LMBR1-like membrane protein);gene_ontology_id=N.A.;best_blast_hit_tair=AT5G01460.1 LMBR1-like membrane protein;best_blast_hit_sprot=sp|Q9M028|LMBD2_ARATH LIMR family protein At5g01460;best_blast_hit_trembl_plants=tr|V4SUI2|V4SUI2_9ROSI Uncharacterized protein, LMBR1-like membrane protein;interpro_id=IPR006876 (LMBR1-like membrane protein);gene_ontology_id=N.A.;best_blast_hit_tair=AT3G08930.1 LMBR1-like membrane protein;best_blast_hit_sprot=sp|Q9SR93|LMBD1_ARATH LIMR family protein At3g08930;best_blast_hit_trembl_plants=tr|V4SUI2|V4SUI2_9ROSI Uncharacterized protein		LMBR1, PF04791.21
LotjaGi3g1v0209100.2	LotjaGi3g1v0209100	LotjaGi3g1v0209100	LotjaGi3g1v0209100.2.p3																						FALSE	0.42699	3063	473	0.42466	8.83573	1	1	coding	LjG1.1_chr3	30913092	30921641	8550	-			LMBR1-like membrane protein;interpro_id=IPR006876 (LMBR1-like membrane protein);gene_ontology_id=N.A.;best_blast_hit_tair=AT5G01460.1 LMBR1-like membrane protein;best_blast_hit_sprot=sp|Q9M028|LMBD2_ARATH LIMR family protein At5g01460;best_blast_hit_trembl_plants=tr|V4SUI2|V4SUI2_9ROSI Uncharacterized protein, LMBR1-like membrane protein;interpro_id=IPR006876 (LMBR1-like membrane protein);gene_ontology_id=N.A.;best_blast_hit_tair=AT3G08930.1 LMBR1-like membrane protein;best_blast_hit_sprot=sp|Q9SR93|LMBD1_ARATH LIMR family protein At3g08930;best_blast_hit_trembl_plants=tr|V4SUI2|V4SUI2_9ROSI Uncharacterized protein		LMBR1, PF04791.21
LotjaGi3g1v0209100.2	LotjaGi3g1v0209100	LotjaGi3g1v0209100	LotjaGi3g1v0209100.2.p2																						TRUE	0.99888	3063	473	0.42466	8.83573	1	1	coding	LjG1.1_chr3	30913092	30921641	8550	-			LMBR1-like membrane protein;interpro_id=IPR006876 (LMBR1-like membrane protein);gene_ontology_id=N.A.;best_blast_hit_tair=AT5G01460.1 LMBR1-like membrane protein;best_blast_hit_sprot=sp|Q9M028|LMBD2_ARATH LIMR family protein At5g01460;best_blast_hit_trembl_plants=tr|V4SUI2|V4SUI2_9ROSI Uncharacterized protein, LMBR1-like membrane protein;interpro_id=IPR006876 (LMBR1-like membrane protein);gene_ontology_id=N.A.;best_blast_hit_tair=AT3G08930.1 LMBR1-like membrane protein;best_blast_hit_sprot=sp|Q9SR93|LMBD1_ARATH LIMR family protein At3g08930;best_blast_hit_trembl_plants=tr|V4SUI2|V4SUI2_9ROSI Uncharacterized protein		LMBR1, PF04791.21
LotjaGi3g1v0209100.2	LotjaGi3g1v0209100	LotjaGi3g1v0209100	LotjaGi3g1v0209100.2.p1																						FALSE	0.12125	3063	473	0.42466	8.83573	1	1	coding	LjG1.1_chr3	30913092	30921641	8550	-			LMBR1-like membrane protein;interpro_id=IPR006876 (LMBR1-like membrane protein);gene_ontology_id=N.A.;best_blast_hit_tair=AT5G01460.1 LMBR1-like membrane protein;best_blast_hit_sprot=sp|Q9M028|LMBD2_ARATH LIMR family protein At5g01460;best_blast_hit_trembl_plants=tr|V4SUI2|V4SUI2_9ROSI Uncharacterized protein, LMBR1-like membrane protein;interpro_id=IPR006876 (LMBR1-like membrane protein);gene_ontology_id=N.A.;best_blast_hit_tair=AT3G08930.1 LMBR1-like membrane protein;best_blast_hit_sprot=sp|Q9SR93|LMBD1_ARATH LIMR family protein At3g08930;best_blast_hit_trembl_plants=tr|V4SUI2|V4SUI2_9ROSI Uncharacterized protein		LMBR1, PF04791.21
LotjaGi3g1v0209100.2.nasc001	LotjaGi3g1v0209100	LotjaGi3g1v0209100	LotjaGi3g1v0209100.2.nasc001.p2																						TRUE	0.99801	2175	118	0.37413	6.14267	1	0.567732	coding	LjG1.1_chr3	30913092	30921641	8550	-			LMBR1-like membrane protein;interpro_id=IPR006876 (LMBR1-like membrane protein);gene_ontology_id=N.A.;best_blast_hit_tair=AT5G01460.1 LMBR1-like membrane protein;best_blast_hit_sprot=sp|Q9M028|LMBD2_ARATH LIMR family protein At5g01460;best_blast_hit_trembl_plants=tr|V4SUI2|V4SUI2_9ROSI Uncharacterized protein, LMBR1-like membrane protein;interpro_id=IPR006876 (LMBR1-like membrane protein);gene_ontology_id=N.A.;best_blast_hit_tair=AT3G08930.1 LMBR1-like membrane protein;best_blast_hit_sprot=sp|Q9SR93|LMBD1_ARATH LIMR family protein At3g08930;best_blast_hit_trembl_plants=tr|V4SUI2|V4SUI2_9ROSI Uncharacterized protein		LMBR1, PF04791.21
LotjaGi3g1v0209100.2.nasc001	LotjaGi3g1v0209100	LotjaGi3g1v0209100	LotjaGi3g1v0209100.2.nasc001.p3																						FALSE	0.42699	2175	118	0.37413	6.14267	1	0.567732	coding	LjG1.1_chr3	30913092	30921641	8550	-			LMBR1-like membrane protein;interpro_id=IPR006876 (LMBR1-like membrane protein);gene_ontology_id=N.A.;best_blast_hit_tair=AT5G01460.1 LMBR1-like membrane protein;best_blast_hit_sprot=sp|Q9M028|LMBD2_ARATH LIMR family protein At5g01460;best_blast_hit_trembl_plants=tr|V4SUI2|V4SUI2_9ROSI Uncharacterized protein, LMBR1-like membrane protein;interpro_id=IPR006876 (LMBR1-like membrane protein);gene_ontology_id=N.A.;best_blast_hit_tair=AT3G08930.1 LMBR1-like membrane protein;best_blast_hit_sprot=sp|Q9SR93|LMBD1_ARATH LIMR family protein At3g08930;best_blast_hit_trembl_plants=tr|V4SUI2|V4SUI2_9ROSI Uncharacterized protein		LMBR1, PF04791.21
LotjaGi3g1v0209100.2.nasc001	LotjaGi3g1v0209100	LotjaGi3g1v0209100	LotjaGi3g1v0209100.2.nasc001.p1																						FALSE	0.12125	2175	118	0.37413	6.14267	1	0.567732	coding	LjG1.1_chr3	30913092	30921641	8550	-			LMBR1-like membrane protein;interpro_id=IPR006876 (LMBR1-like membrane protein);gene_ontology_id=N.A.;best_blast_hit_tair=AT5G01460.1 LMBR1-like membrane protein;best_blast_hit_sprot=sp|Q9M028|LMBD2_ARATH LIMR family protein At5g01460;best_blast_hit_trembl_plants=tr|V4SUI2|V4SUI2_9ROSI Uncharacterized protein, LMBR1-like membrane protein;interpro_id=IPR006876 (LMBR1-like membrane protein);gene_ontology_id=N.A.;best_blast_hit_tair=AT3G08930.1 LMBR1-like membrane protein;best_blast_hit_sprot=sp|Q9SR93|LMBD1_ARATH LIMR family protein At3g08930;best_blast_hit_trembl_plants=tr|V4SUI2|V4SUI2_9ROSI Uncharacterized protein		LMBR1, PF04791.21
LotjaGi3g1v0209100.2.nasc002	LotjaGi3g1v0209100	LotjaGi3g1v0209100	LotjaGi3g1v0209100.2.nasc002.p3																						FALSE	0.42699	3161	153	0.34002	5.99915	1	0.847758	coding	LjG1.1_chr3	30913092	30921641	8550	-			LMBR1-like membrane protein;interpro_id=IPR006876 (LMBR1-like membrane protein);gene_ontology_id=N.A.;best_blast_hit_tair=AT5G01460.1 LMBR1-like membrane protein;best_blast_hit_sprot=sp|Q9M028|LMBD2_ARATH LIMR family protein At5g01460;best_blast_hit_trembl_plants=tr|V4SUI2|V4SUI2_9ROSI Uncharacterized protein, LMBR1-like membrane protein;interpro_id=IPR006876 (LMBR1-like membrane protein);gene_ontology_id=N.A.;best_blast_hit_tair=AT3G08930.1 LMBR1-like membrane protein;best_blast_hit_sprot=sp|Q9SR93|LMBD1_ARATH LIMR family protein At3g08930;best_blast_hit_trembl_plants=tr|V4SUI2|V4SUI2_9ROSI Uncharacterized protein		LMBR1, PF04791.21
LotjaGi3g1v0209100.2.nasc002	LotjaGi3g1v0209100	LotjaGi3g1v0209100	LotjaGi3g1v0209100.2.nasc002.p1																						FALSE	0.12125	3161	153	0.34002	5.99915	1	0.847758	coding	LjG1.1_chr3	30913092	30921641	8550	-			LMBR1-like membrane protein;interpro_id=IPR006876 (LMBR1-like membrane protein);gene_ontology_id=N.A.;best_blast_hit_tair=AT5G01460.1 LMBR1-like membrane protein;best_blast_hit_sprot=sp|Q9M028|LMBD2_ARATH LIMR family protein At5g01460;best_blast_hit_trembl_plants=tr|V4SUI2|V4SUI2_9ROSI Uncharacterized protein, LMBR1-like membrane protein;interpro_id=IPR006876 (LMBR1-like membrane protein);gene_ontology_id=N.A.;best_blast_hit_tair=AT3G08930.1 LMBR1-like membrane protein;best_blast_hit_sprot=sp|Q9SR93|LMBD1_ARATH LIMR family protein At3g08930;best_blast_hit_trembl_plants=tr|V4SUI2|V4SUI2_9ROSI Uncharacterized protein		LMBR1, PF04791.21
LotjaGi3g1v0209100.2.nasc002	LotjaGi3g1v0209100	LotjaGi3g1v0209100	LotjaGi3g1v0209100.2.nasc002.p2																						TRUE	0.99923	3161	153	0.34002	5.99915	1	0.847758	coding	LjG1.1_chr3	30913092	30921641	8550	-			LMBR1-like membrane protein;interpro_id=IPR006876 (LMBR1-like membrane protein);gene_ontology_id=N.A.;best_blast_hit_tair=AT5G01460.1 LMBR1-like membrane protein;best_blast_hit_sprot=sp|Q9M028|LMBD2_ARATH LIMR family protein At5g01460;best_blast_hit_trembl_plants=tr|V4SUI2|V4SUI2_9ROSI Uncharacterized protein, LMBR1-like membrane protein;interpro_id=IPR006876 (LMBR1-like membrane protein);gene_ontology_id=N.A.;best_blast_hit_tair=AT3G08930.1 LMBR1-like membrane protein;best_blast_hit_sprot=sp|Q9SR93|LMBD1_ARATH LIMR family protein At3g08930;best_blast_hit_trembl_plants=tr|V4SUI2|V4SUI2_9ROSI Uncharacterized protein		LMBR1, PF04791.21
LotjaGi3g1v0209100.2.nasc003	LotjaGi3g1v0209100	LotjaGi3g1v0209100	LotjaGi3g1v0209100.2.nasc003.p2																						TRUE	0.99963	2302	188	0.37494	7.62497	1	0.972104	coding	LjG1.1_chr3	30913092	30921641	8550	-			LMBR1-like membrane protein;interpro_id=IPR006876 (LMBR1-like membrane protein);gene_ontology_id=N.A.;best_blast_hit_tair=AT5G01460.1 LMBR1-like membrane protein;best_blast_hit_sprot=sp|Q9M028|LMBD2_ARATH LIMR family protein At5g01460;best_blast_hit_trembl_plants=tr|V4SUI2|V4SUI2_9ROSI Uncharacterized protein, LMBR1-like membrane protein;interpro_id=IPR006876 (LMBR1-like membrane protein);gene_ontology_id=N.A.;best_blast_hit_tair=AT3G08930.1 LMBR1-like membrane protein;best_blast_hit_sprot=sp|Q9SR93|LMBD1_ARATH LIMR family protein At3g08930;best_blast_hit_trembl_plants=tr|V4SUI2|V4SUI2_9ROSI Uncharacterized protein		LMBR1, PF04791.21
LotjaGi3g1v0209100.2.nasc003	LotjaGi3g1v0209100	LotjaGi3g1v0209100	LotjaGi3g1v0209100.2.nasc003.p1																						FALSE	0.12125	2302	188	0.37494	7.62497	1	0.972104	coding	LjG1.1_chr3	30913092	30921641	8550	-			LMBR1-like membrane protein;interpro_id=IPR006876 (LMBR1-like membrane protein);gene_ontology_id=N.A.;best_blast_hit_tair=AT5G01460.1 LMBR1-like membrane protein;best_blast_hit_sprot=sp|Q9M028|LMBD2_ARATH LIMR family protein At5g01460;best_blast_hit_trembl_plants=tr|V4SUI2|V4SUI2_9ROSI Uncharacterized protein, LMBR1-like membrane protein;interpro_id=IPR006876 (LMBR1-like membrane protein);gene_ontology_id=N.A.;best_blast_hit_tair=AT3G08930.1 LMBR1-like membrane protein;best_blast_hit_sprot=sp|Q9SR93|LMBD1_ARATH LIMR family protein At3g08930;best_blast_hit_trembl_plants=tr|V4SUI2|V4SUI2_9ROSI Uncharacterized protein		LMBR1, PF04791.21
LotjaGi3g1v0209100.2.nasc003	LotjaGi3g1v0209100	LotjaGi3g1v0209100	LotjaGi3g1v0209100.2.nasc003.p3																						FALSE	0.42699	2302	188	0.37494	7.62497	1	0.972104	coding	LjG1.1_chr3	30913092	30921641	8550	-			LMBR1-like membrane protein;interpro_id=IPR006876 (LMBR1-like membrane protein);gene_ontology_id=N.A.;best_blast_hit_tair=AT5G01460.1 LMBR1-like membrane protein;best_blast_hit_sprot=sp|Q9M028|LMBD2_ARATH LIMR family protein At5g01460;best_blast_hit_trembl_plants=tr|V4SUI2|V4SUI2_9ROSI Uncharacterized protein, LMBR1-like membrane protein;interpro_id=IPR006876 (LMBR1-like membrane protein);gene_ontology_id=N.A.;best_blast_hit_tair=AT3G08930.1 LMBR1-like membrane protein;best_blast_hit_sprot=sp|Q9SR93|LMBD1_ARATH LIMR family protein At3g08930;best_blast_hit_trembl_plants=tr|V4SUI2|V4SUI2_9ROSI Uncharacterized protein		LMBR1, PF04791.21
LotjaGi3g1v0209100.2.nasc004	LotjaGi3g1v0209100	LotjaGi3g1v0209100	LotjaGi3g1v0209100.2.nasc004.p2																						TRUE	0.99742	2672	256	0.37029	8.16848	1	0.998755	coding	LjG1.1_chr3	30913092	30921641	8550	-			LMBR1-like membrane protein;interpro_id=IPR006876 (LMBR1-like membrane protein);gene_ontology_id=N.A.;best_blast_hit_tair=AT5G01460.1 LMBR1-like membrane protein;best_blast_hit_sprot=sp|Q9M028|LMBD2_ARATH LIMR family protein At5g01460;best_blast_hit_trembl_plants=tr|V4SUI2|V4SUI2_9ROSI Uncharacterized protein, LMBR1-like membrane protein;interpro_id=IPR006876 (LMBR1-like membrane protein);gene_ontology_id=N.A.;best_blast_hit_tair=AT3G08930.1 LMBR1-like membrane protein;best_blast_hit_sprot=sp|Q9SR93|LMBD1_ARATH LIMR family protein At3g08930;best_blast_hit_trembl_plants=tr|V4SUI2|V4SUI2_9ROSI Uncharacterized protein		LMBR1, PF04791.21
LotjaGi3g1v0209100.2.nasc004	LotjaGi3g1v0209100	LotjaGi3g1v0209100	LotjaGi3g1v0209100.2.nasc004.p1																						FALSE	0.12125	2672	256	0.37029	8.16848	1	0.998755	coding	LjG1.1_chr3	30913092	30921641	8550	-			LMBR1-like membrane protein;interpro_id=IPR006876 (LMBR1-like membrane protein);gene_ontology_id=N.A.;best_blast_hit_tair=AT5G01460.1 LMBR1-like membrane protein;best_blast_hit_sprot=sp|Q9M028|LMBD2_ARATH LIMR family protein At5g01460;best_blast_hit_trembl_plants=tr|V4SUI2|V4SUI2_9ROSI Uncharacterized protein, LMBR1-like membrane protein;interpro_id=IPR006876 (LMBR1-like membrane protein);gene_ontology_id=N.A.;best_blast_hit_tair=AT3G08930.1 LMBR1-like membrane protein;best_blast_hit_sprot=sp|Q9SR93|LMBD1_ARATH LIMR family protein At3g08930;best_blast_hit_trembl_plants=tr|V4SUI2|V4SUI2_9ROSI Uncharacterized protein		LMBR1, PF04791.21
LotjaGi3g1v0209100.2.nasc004	LotjaGi3g1v0209100	LotjaGi3g1v0209100	LotjaGi3g1v0209100.2.nasc004.p3																						FALSE	0.42699	2672	256	0.37029	8.16848	1	0.998755	coding	LjG1.1_chr3	30913092	30921641	8550	-			LMBR1-like membrane protein;interpro_id=IPR006876 (LMBR1-like membrane protein);gene_ontology_id=N.A.;best_blast_hit_tair=AT5G01460.1 LMBR1-like membrane protein;best_blast_hit_sprot=sp|Q9M028|LMBD2_ARATH LIMR family protein At5g01460;best_blast_hit_trembl_plants=tr|V4SUI2|V4SUI2_9ROSI Uncharacterized protein, LMBR1-like membrane protein;interpro_id=IPR006876 (LMBR1-like membrane protein);gene_ontology_id=N.A.;best_blast_hit_tair=AT3G08930.1 LMBR1-like membrane protein;best_blast_hit_sprot=sp|Q9SR93|LMBD1_ARATH LIMR family protein At3g08930;best_blast_hit_trembl_plants=tr|V4SUI2|V4SUI2_9ROSI Uncharacterized protein		LMBR1, PF04791.21
LotjaGi3g1v0209100.2.nasc005	LotjaGi3g1v0209100	LotjaGi3g1v0209100	LotjaGi3g1v0209100.2.nasc005.p2																						FALSE	0.42699	2503	286	0.40384	8.82896	-1	0.374968	noncoding	LjG1.1_chr3	30913092	30921641	8550	-			LMBR1-like membrane protein;interpro_id=IPR006876 (LMBR1-like membrane protein);gene_ontology_id=N.A.;best_blast_hit_tair=AT5G01460.1 LMBR1-like membrane protein;best_blast_hit_sprot=sp|Q9M028|LMBD2_ARATH LIMR family protein At5g01460;best_blast_hit_trembl_plants=tr|V4SUI2|V4SUI2_9ROSI Uncharacterized protein, LMBR1-like membrane protein;interpro_id=IPR006876 (LMBR1-like membrane protein);gene_ontology_id=N.A.;best_blast_hit_tair=AT3G08930.1 LMBR1-like membrane protein;best_blast_hit_sprot=sp|Q9SR93|LMBD1_ARATH LIMR family protein At3g08930;best_blast_hit_trembl_plants=tr|V4SUI2|V4SUI2_9ROSI Uncharacterized protein		LMBR1, PF04791.21
LotjaGi3g1v0209100.2.nasc005	LotjaGi3g1v0209100	LotjaGi3g1v0209100	LotjaGi3g1v0209100.2.nasc005.p1																						FALSE	0.12125	2503	286	0.40384	8.82896	-1	0.374968	noncoding	LjG1.1_chr3	30913092	30921641	8550	-			LMBR1-like membrane protein;interpro_id=IPR006876 (LMBR1-like membrane protein);gene_ontology_id=N.A.;best_blast_hit_tair=AT5G01460.1 LMBR1-like membrane protein;best_blast_hit_sprot=sp|Q9M028|LMBD2_ARATH LIMR family protein At5g01460;best_blast_hit_trembl_plants=tr|V4SUI2|V4SUI2_9ROSI Uncharacterized protein, LMBR1-like membrane protein;interpro_id=IPR006876 (LMBR1-like membrane protein);gene_ontology_id=N.A.;best_blast_hit_tair=AT3G08930.1 LMBR1-like membrane protein;best_blast_hit_sprot=sp|Q9SR93|LMBD1_ARATH LIMR family protein At3g08930;best_blast_hit_trembl_plants=tr|V4SUI2|V4SUI2_9ROSI Uncharacterized protein		LMBR1, PF04791.21
LotjaGi3g1v0209100.2.nasc006	LotjaGi3g1v0209100	LotjaGi3g1v0209100	LotjaGi3g1v0209100.2.nasc006.p1																						FALSE	0.12125	2692	301	0.38307	9.49756	1	0.999785	coding	LjG1.1_chr3	30913092	30921641	8550	-			LMBR1-like membrane protein;interpro_id=IPR006876 (LMBR1-like membrane protein);gene_ontology_id=N.A.;best_blast_hit_tair=AT5G01460.1 LMBR1-like membrane protein;best_blast_hit_sprot=sp|Q9M028|LMBD2_ARATH LIMR family protein At5g01460;best_blast_hit_trembl_plants=tr|V4SUI2|V4SUI2_9ROSI Uncharacterized protein, LMBR1-like membrane protein;interpro_id=IPR006876 (LMBR1-like membrane protein);gene_ontology_id=N.A.;best_blast_hit_tair=AT3G08930.1 LMBR1-like membrane protein;best_blast_hit_sprot=sp|Q9SR93|LMBD1_ARATH LIMR family protein At3g08930;best_blast_hit_trembl_plants=tr|V4SUI2|V4SUI2_9ROSI Uncharacterized protein		LMBR1, PF04791.21
LotjaGi3g1v0209100.2.nasc006	LotjaGi3g1v0209100	LotjaGi3g1v0209100	LotjaGi3g1v0209100.2.nasc006.p2																						TRUE	0.99667	2692	301	0.38307	9.49756	1	0.999785	coding	LjG1.1_chr3	30913092	30921641	8550	-			LMBR1-like membrane protein;interpro_id=IPR006876 (LMBR1-like membrane protein);gene_ontology_id=N.A.;best_blast_hit_tair=AT5G01460.1 LMBR1-like membrane protein;best_blast_hit_sprot=sp|Q9M028|LMBD2_ARATH LIMR family protein At5g01460;best_blast_hit_trembl_plants=tr|V4SUI2|V4SUI2_9ROSI Uncharacterized protein, LMBR1-like membrane protein;interpro_id=IPR006876 (LMBR1-like membrane protein);gene_ontology_id=N.A.;best_blast_hit_tair=AT3G08930.1 LMBR1-like membrane protein;best_blast_hit_sprot=sp|Q9SR93|LMBD1_ARATH LIMR family protein At3g08930;best_blast_hit_trembl_plants=tr|V4SUI2|V4SUI2_9ROSI Uncharacterized protein		LMBR1, PF04791.21
LotjaGi3g1v0209100.2.nasc006	LotjaGi3g1v0209100	LotjaGi3g1v0209100	LotjaGi3g1v0209100.2.nasc006.p3																						FALSE	0.42699	2692	301	0.38307	9.49756	1	0.999785	coding	LjG1.1_chr3	30913092	30921641	8550	-			LMBR1-like membrane protein;interpro_id=IPR006876 (LMBR1-like membrane protein);gene_ontology_id=N.A.;best_blast_hit_tair=AT5G01460.1 LMBR1-like membrane protein;best_blast_hit_sprot=sp|Q9M028|LMBD2_ARATH LIMR family protein At5g01460;best_blast_hit_trembl_plants=tr|V4SUI2|V4SUI2_9ROSI Uncharacterized protein, LMBR1-like membrane protein;interpro_id=IPR006876 (LMBR1-like membrane protein);gene_ontology_id=N.A.;best_blast_hit_tair=AT3G08930.1 LMBR1-like membrane protein;best_blast_hit_sprot=sp|Q9SR93|LMBD1_ARATH LIMR family protein At3g08930;best_blast_hit_trembl_plants=tr|V4SUI2|V4SUI2_9ROSI Uncharacterized protein		LMBR1, PF04791.21
LotjaGi3g1v0209100.2.nasc007	LotjaGi3g1v0209100	LotjaGi3g1v0209100	LotjaGi3g1v0209100.2.nasc007.p2																						TRUE	0.99744	2674	320	0.38142	8.95055	1	0.999943	coding	LjG1.1_chr3	30913092	30921641	8550	-			LMBR1-like membrane protein;interpro_id=IPR006876 (LMBR1-like membrane protein);gene_ontology_id=N.A.;best_blast_hit_tair=AT5G01460.1 LMBR1-like membrane protein;best_blast_hit_sprot=sp|Q9M028|LMBD2_ARATH LIMR family protein At5g01460;best_blast_hit_trembl_plants=tr|V4SUI2|V4SUI2_9ROSI Uncharacterized protein, LMBR1-like membrane protein;interpro_id=IPR006876 (LMBR1-like membrane protein);gene_ontology_id=N.A.;best_blast_hit_tair=AT3G08930.1 LMBR1-like membrane protein;best_blast_hit_sprot=sp|Q9SR93|LMBD1_ARATH LIMR family protein At3g08930;best_blast_hit_trembl_plants=tr|V4SUI2|V4SUI2_9ROSI Uncharacterized protein		LMBR1, PF04791.21
LotjaGi3g1v0209100.2.nasc007	LotjaGi3g1v0209100	LotjaGi3g1v0209100	LotjaGi3g1v0209100.2.nasc007.p1																						FALSE	0.12125	2674	320	0.38142	8.95055	1	0.999943	coding	LjG1.1_chr3	30913092	30921641	8550	-			LMBR1-like membrane protein;interpro_id=IPR006876 (LMBR1-like membrane protein);gene_ontology_id=N.A.;best_blast_hit_tair=AT5G01460.1 LMBR1-like membrane protein;best_blast_hit_sprot=sp|Q9M028|LMBD2_ARATH LIMR family protein At5g01460;best_blast_hit_trembl_plants=tr|V4SUI2|V4SUI2_9ROSI Uncharacterized protein, LMBR1-like membrane protein;interpro_id=IPR006876 (LMBR1-like membrane protein);gene_ontology_id=N.A.;best_blast_hit_tair=AT3G08930.1 LMBR1-like membrane protein;best_blast_hit_sprot=sp|Q9SR93|LMBD1_ARATH LIMR family protein At3g08930;best_blast_hit_trembl_plants=tr|V4SUI2|V4SUI2_9ROSI Uncharacterized protein		LMBR1, PF04791.21
LotjaGi3g1v0209100.2.nasc007	LotjaGi3g1v0209100	LotjaGi3g1v0209100	LotjaGi3g1v0209100.2.nasc007.p3																						FALSE	0.42699	2674	320	0.38142	8.95055	1	0.999943	coding	LjG1.1_chr3	30913092	30921641	8550	-			LMBR1-like membrane protein;interpro_id=IPR006876 (LMBR1-like membrane protein);gene_ontology_id=N.A.;best_blast_hit_tair=AT5G01460.1 LMBR1-like membrane protein;best_blast_hit_sprot=sp|Q9M028|LMBD2_ARATH LIMR family protein At5g01460;best_blast_hit_trembl_plants=tr|V4SUI2|V4SUI2_9ROSI Uncharacterized protein, LMBR1-like membrane protein;interpro_id=IPR006876 (LMBR1-like membrane protein);gene_ontology_id=N.A.;best_blast_hit_tair=AT3G08930.1 LMBR1-like membrane protein;best_blast_hit_sprot=sp|Q9SR93|LMBD1_ARATH LIMR family protein At3g08930;best_blast_hit_trembl_plants=tr|V4SUI2|V4SUI2_9ROSI Uncharacterized protein		LMBR1, PF04791.21
LotjaGi3g1v0209100.2.nasc008	LotjaGi3g1v0209100	LotjaGi3g1v0209100	LotjaGi3g1v0209100.2.nasc008.p3																						FALSE	0.42699	3991	339	0.38616	9.0292	1	0.999981	coding	LjG1.1_chr3	30913092	30921641	8550	-			LMBR1-like membrane protein;interpro_id=IPR006876 (LMBR1-like membrane protein);gene_ontology_id=N.A.;best_blast_hit_tair=AT5G01460.1 LMBR1-like membrane protein;best_blast_hit_sprot=sp|Q9M028|LMBD2_ARATH LIMR family protein At5g01460;best_blast_hit_trembl_plants=tr|V4SUI2|V4SUI2_9ROSI Uncharacterized protein, LMBR1-like membrane protein;interpro_id=IPR006876 (LMBR1-like membrane protein);gene_ontology_id=N.A.;best_blast_hit_tair=AT3G08930.1 LMBR1-like membrane protein;best_blast_hit_sprot=sp|Q9SR93|LMBD1_ARATH LIMR family protein At3g08930;best_blast_hit_trembl_plants=tr|V4SUI2|V4SUI2_9ROSI Uncharacterized protein		LMBR1, PF04791.21
LotjaGi3g1v0209100.2.nasc008	LotjaGi3g1v0209100	LotjaGi3g1v0209100	LotjaGi3g1v0209100.2.nasc008.p1																						FALSE	0.12125	3991	339	0.38616	9.0292	1	0.999981	coding	LjG1.1_chr3	30913092	30921641	8550	-			LMBR1-like membrane protein;interpro_id=IPR006876 (LMBR1-like membrane protein);gene_ontology_id=N.A.;best_blast_hit_tair=AT5G01460.1 LMBR1-like membrane protein;best_blast_hit_sprot=sp|Q9M028|LMBD2_ARATH LIMR family protein At5g01460;best_blast_hit_trembl_plants=tr|V4SUI2|V4SUI2_9ROSI Uncharacterized protein, LMBR1-like membrane protein;interpro_id=IPR006876 (LMBR1-like membrane protein);gene_ontology_id=N.A.;best_blast_hit_tair=AT3G08930.1 LMBR1-like membrane protein;best_blast_hit_sprot=sp|Q9SR93|LMBD1_ARATH LIMR family protein At3g08930;best_blast_hit_trembl_plants=tr|V4SUI2|V4SUI2_9ROSI Uncharacterized protein		LMBR1, PF04791.21
LotjaGi3g1v0209100.2.nasc008	LotjaGi3g1v0209100	LotjaGi3g1v0209100	LotjaGi3g1v0209100.2.nasc008.p2																						TRUE	0.99784	3991	339	0.38616	9.0292	1	0.999981	coding	LjG1.1_chr3	30913092	30921641	8550	-			LMBR1-like membrane protein;interpro_id=IPR006876 (LMBR1-like membrane protein);gene_ontology_id=N.A.;best_blast_hit_tair=AT5G01460.1 LMBR1-like membrane protein;best_blast_hit_sprot=sp|Q9M028|LMBD2_ARATH LIMR family protein At5g01460;best_blast_hit_trembl_plants=tr|V4SUI2|V4SUI2_9ROSI Uncharacterized protein, LMBR1-like membrane protein;interpro_id=IPR006876 (LMBR1-like membrane protein);gene_ontology_id=N.A.;best_blast_hit_tair=AT3G08930.1 LMBR1-like membrane protein;best_blast_hit_sprot=sp|Q9SR93|LMBD1_ARATH LIMR family protein At3g08930;best_blast_hit_trembl_plants=tr|V4SUI2|V4SUI2_9ROSI Uncharacterized protein		LMBR1, PF04791.21
LotjaGi3g1v0209100.2.nasc009	LotjaGi3g1v0209100	LotjaGi3g1v0209100	LotjaGi3g1v0209100.2.nasc009.p1																						FALSE	0.12125	2873	387	0.42183	8.49746	1	1	coding	LjG1.1_chr3	30913092	30921641	8550	-			LMBR1-like membrane protein;interpro_id=IPR006876 (LMBR1-like membrane protein);gene_ontology_id=N.A.;best_blast_hit_tair=AT5G01460.1 LMBR1-like membrane protein;best_blast_hit_sprot=sp|Q9M028|LMBD2_ARATH LIMR family protein At5g01460;best_blast_hit_trembl_plants=tr|V4SUI2|V4SUI2_9ROSI Uncharacterized protein, LMBR1-like membrane protein;interpro_id=IPR006876 (LMBR1-like membrane protein);gene_ontology_id=N.A.;best_blast_hit_tair=AT3G08930.1 LMBR1-like membrane protein;best_blast_hit_sprot=sp|Q9SR93|LMBD1_ARATH LIMR family protein At3g08930;best_blast_hit_trembl_plants=tr|V4SUI2|V4SUI2_9ROSI Uncharacterized protein		LMBR1, PF04791.21
LotjaGi3g1v0209100.2.nasc009	LotjaGi3g1v0209100	LotjaGi3g1v0209100	LotjaGi3g1v0209100.2.nasc009.p2																						TRUE	0.99848	2873	387	0.42183	8.49746	1	1	coding	LjG1.1_chr3	30913092	30921641	8550	-			LMBR1-like membrane protein;interpro_id=IPR006876 (LMBR1-like membrane protein);gene_ontology_id=N.A.;best_blast_hit_tair=AT5G01460.1 LMBR1-like membrane protein;best_blast_hit_sprot=sp|Q9M028|LMBD2_ARATH LIMR family protein At5g01460;best_blast_hit_trembl_plants=tr|V4SUI2|V4SUI2_9ROSI Uncharacterized protein, LMBR1-like membrane protein;interpro_id=IPR006876 (LMBR1-like membrane protein);gene_ontology_id=N.A.;best_blast_hit_tair=AT3G08930.1 LMBR1-like membrane protein;best_blast_hit_sprot=sp|Q9SR93|LMBD1_ARATH LIMR family protein At3g08930;best_blast_hit_trembl_plants=tr|V4SUI2|V4SUI2_9ROSI Uncharacterized protein		LMBR1, PF04791.21
LotjaGi3g1v0209100.2.nasc009	LotjaGi3g1v0209100	LotjaGi3g1v0209100	LotjaGi3g1v0209100.2.nasc009.p3																						FALSE	0.42699	2873	387	0.42183	8.49746	1	1	coding	LjG1.1_chr3	30913092	30921641	8550	-			LMBR1-like membrane protein;interpro_id=IPR006876 (LMBR1-like membrane protein);gene_ontology_id=N.A.;best_blast_hit_tair=AT5G01460.1 LMBR1-like membrane protein;best_blast_hit_sprot=sp|Q9M028|LMBD2_ARATH LIMR family protein At5g01460;best_blast_hit_trembl_plants=tr|V4SUI2|V4SUI2_9ROSI Uncharacterized protein, LMBR1-like membrane protein;interpro_id=IPR006876 (LMBR1-like membrane protein);gene_ontology_id=N.A.;best_blast_hit_tair=AT3G08930.1 LMBR1-like membrane protein;best_blast_hit_sprot=sp|Q9SR93|LMBD1_ARATH LIMR family protein At3g08930;best_blast_hit_trembl_plants=tr|V4SUI2|V4SUI2_9ROSI Uncharacterized protein		LMBR1, PF04791.21
LotjaGi3g1v0209100.2.nasc010	LotjaGi3g1v0209100	LotjaGi3g1v0209100	LotjaGi3g1v0209100.2.nasc010.p2																						TRUE	0.99884	2986	414	0.43051	8.85514	1	1	coding	LjG1.1_chr3	30913092	30921641	8550	-			LMBR1-like membrane protein;interpro_id=IPR006876 (LMBR1-like membrane protein);gene_ontology_id=N.A.;best_blast_hit_tair=AT5G01460.1 LMBR1-like membrane protein;best_blast_hit_sprot=sp|Q9M028|LMBD2_ARATH LIMR family protein At5g01460;best_blast_hit_trembl_plants=tr|V4SUI2|V4SUI2_9ROSI Uncharacterized protein, LMBR1-like membrane protein;interpro_id=IPR006876 (LMBR1-like membrane protein);gene_ontology_id=N.A.;best_blast_hit_tair=AT3G08930.1 LMBR1-like membrane protein;best_blast_hit_sprot=sp|Q9SR93|LMBD1_ARATH LIMR family protein At3g08930;best_blast_hit_trembl_plants=tr|V4SUI2|V4SUI2_9ROSI Uncharacterized protein		LMBR1, PF04791.21
LotjaGi3g1v0209100.2.nasc010	LotjaGi3g1v0209100	LotjaGi3g1v0209100	LotjaGi3g1v0209100.2.nasc010.p3																						FALSE	0.42699	2986	414	0.43051	8.85514	1	1	coding	LjG1.1_chr3	30913092	30921641	8550	-			LMBR1-like membrane protein;interpro_id=IPR006876 (LMBR1-like membrane protein);gene_ontology_id=N.A.;best_blast_hit_tair=AT5G01460.1 LMBR1-like membrane protein;best_blast_hit_sprot=sp|Q9M028|LMBD2_ARATH LIMR family protein At5g01460;best_blast_hit_trembl_plants=tr|V4SUI2|V4SUI2_9ROSI Uncharacterized protein, LMBR1-like membrane protein;interpro_id=IPR006876 (LMBR1-like membrane protein);gene_ontology_id=N.A.;best_blast_hit_tair=AT3G08930.1 LMBR1-like membrane protein;best_blast_hit_sprot=sp|Q9SR93|LMBD1_ARATH LIMR family protein At3g08930;best_blast_hit_trembl_plants=tr|V4SUI2|V4SUI2_9ROSI Uncharacterized protein		LMBR1, PF04791.21
LotjaGi3g1v0209100.2.nasc010	LotjaGi3g1v0209100	LotjaGi3g1v0209100	LotjaGi3g1v0209100.2.nasc010.p1																						FALSE	0.12125	2986	414	0.43051	8.85514	1	1	coding	LjG1.1_chr3	30913092	30921641	8550	-			LMBR1-like membrane protein;interpro_id=IPR006876 (LMBR1-like membrane protein);gene_ontology_id=N.A.;best_blast_hit_tair=AT5G01460.1 LMBR1-like membrane protein;best_blast_hit_sprot=sp|Q9M028|LMBD2_ARATH LIMR family protein At5g01460;best_blast_hit_trembl_plants=tr|V4SUI2|V4SUI2_9ROSI Uncharacterized protein, LMBR1-like membrane protein;interpro_id=IPR006876 (LMBR1-like membrane protein);gene_ontology_id=N.A.;best_blast_hit_tair=AT3G08930.1 LMBR1-like membrane protein;best_blast_hit_sprot=sp|Q9SR93|LMBD1_ARATH LIMR family protein At3g08930;best_blast_hit_trembl_plants=tr|V4SUI2|V4SUI2_9ROSI Uncharacterized protein		LMBR1, PF04791.21
LotjaGi3g1v0209100.2.nasc011	LotjaGi3g1v0209100	LotjaGi3g1v0209100	LotjaGi3g1v0209100.2.nasc011.p3																						FALSE	0.42699	3280	438	0.40643	8.90703	1	1	coding	LjG1.1_chr3	30913092	30921641	8550	-			LMBR1-like membrane protein;interpro_id=IPR006876 (LMBR1-like membrane protein);gene_ontology_id=N.A.;best_blast_hit_tair=AT5G01460.1 LMBR1-like membrane protein;best_blast_hit_sprot=sp|Q9M028|LMBD2_ARATH LIMR family protein At5g01460;best_blast_hit_trembl_plants=tr|V4SUI2|V4SUI2_9ROSI Uncharacterized protein, LMBR1-like membrane protein;interpro_id=IPR006876 (LMBR1-like membrane protein);gene_ontology_id=N.A.;best_blast_hit_tair=AT3G08930.1 LMBR1-like membrane protein;best_blast_hit_sprot=sp|Q9SR93|LMBD1_ARATH LIMR family protein At3g08930;best_blast_hit_trembl_plants=tr|V4SUI2|V4SUI2_9ROSI Uncharacterized protein		LMBR1, PF04791.21
LotjaGi3g1v0209100.2.nasc011	LotjaGi3g1v0209100	LotjaGi3g1v0209100	LotjaGi3g1v0209100.2.nasc011.p1																						FALSE	0.12125	3280	438	0.40643	8.90703	1	1	coding	LjG1.1_chr3	30913092	30921641	8550	-			LMBR1-like membrane protein;interpro_id=IPR006876 (LMBR1-like membrane protein);gene_ontology_id=N.A.;best_blast_hit_tair=AT5G01460.1 LMBR1-like membrane protein;best_blast_hit_sprot=sp|Q9M028|LMBD2_ARATH LIMR family protein At5g01460;best_blast_hit_trembl_plants=tr|V4SUI2|V4SUI2_9ROSI Uncharacterized protein, LMBR1-like membrane protein;interpro_id=IPR006876 (LMBR1-like membrane protein);gene_ontology_id=N.A.;best_blast_hit_tair=AT3G08930.1 LMBR1-like membrane protein;best_blast_hit_sprot=sp|Q9SR93|LMBD1_ARATH LIMR family protein At3g08930;best_blast_hit_trembl_plants=tr|V4SUI2|V4SUI2_9ROSI Uncharacterized protein		LMBR1, PF04791.21
LotjaGi3g1v0209100.2.nasc011	LotjaGi3g1v0209100	LotjaGi3g1v0209100	LotjaGi3g1v0209100.2.nasc011.p2																						TRUE	0.9989	3280	438	0.40643	8.90703	1	1	coding	LjG1.1_chr3	30913092	30921641	8550	-			LMBR1-like membrane protein;interpro_id=IPR006876 (LMBR1-like membrane protein);gene_ontology_id=N.A.;best_blast_hit_tair=AT5G01460.1 LMBR1-like membrane protein;best_blast_hit_sprot=sp|Q9M028|LMBD2_ARATH LIMR family protein At5g01460;best_blast_hit_trembl_plants=tr|V4SUI2|V4SUI2_9ROSI Uncharacterized protein, LMBR1-like membrane protein;interpro_id=IPR006876 (LMBR1-like membrane protein);gene_ontology_id=N.A.;best_blast_hit_tair=AT3G08930.1 LMBR1-like membrane protein;best_blast_hit_sprot=sp|Q9SR93|LMBD1_ARATH LIMR family protein At3g08930;best_blast_hit_trembl_plants=tr|V4SUI2|V4SUI2_9ROSI Uncharacterized protein		LMBR1, PF04791.21
LotjaGi3g1v0209200.1	LotjaGi3g1v0209200	LotjaGi3g1v0209200	LotjaGi3g1v0209200.1.p5																						TRUE	0.94169	10061	1147	0.39403	9.25355	1	1	coding	LjG1.1_chr3	30952157	30967053	14897	+		GO:0008168, GO:0016740, GO:0032259	Methyltransferase family protein;interpro_id=IPR019410 (Lysine methyltransferase), IPR029063 (S-adenosyl-L-methionine-dependent methyltransferase);gene_ontology_id=GO:0008168, GO:0016740, GO:0032259;best_blast_hit_tair=AT5G01470.6 S-adenosyl-L-methionine-dependent methyltransferases superfamily protein;best_blast_hit_sprot=sp|Q6DJF8|MET23_XENLA Methyltransferase-like protein 23;best_blast_hit_trembl_plants=tr|C6TP10|C6TP10_SOYBN Putative uncharacterized protein
LotjaGi3g1v0209200.1	LotjaGi3g1v0209200	LotjaGi3g1v0209200	LotjaGi3g1v0209200.1.p2																						TRUE	0.98063	10061	1147	0.39403	9.25355	1	1	coding	LjG1.1_chr3	30952157	30967053	14897	+		GO:0008168, GO:0016740, GO:0032259	Methyltransferase family protein;interpro_id=IPR019410 (Lysine methyltransferase), IPR029063 (S-adenosyl-L-methionine-dependent methyltransferase);gene_ontology_id=GO:0008168, GO:0016740, GO:0032259;best_blast_hit_tair=AT5G01470.6 S-adenosyl-L-methionine-dependent methyltransferases superfamily protein;best_blast_hit_sprot=sp|Q6DJF8|MET23_XENLA Methyltransferase-like protein 23;best_blast_hit_trembl_plants=tr|C6TP10|C6TP10_SOYBN Putative uncharacterized protein
LotjaGi3g1v0209200.1	LotjaGi3g1v0209200	LotjaGi3g1v0209200	LotjaGi3g1v0209200.1.p4																						TRUE	0.99011	10061	1147	0.39403	9.25355	1	1	coding	LjG1.1_chr3	30952157	30967053	14897	+		GO:0008168, GO:0016740, GO:0032259	Methyltransferase family protein;interpro_id=IPR019410 (Lysine methyltransferase), IPR029063 (S-adenosyl-L-methionine-dependent methyltransferase);gene_ontology_id=GO:0008168, GO:0016740, GO:0032259;best_blast_hit_tair=AT5G01470.6 S-adenosyl-L-methionine-dependent methyltransferases superfamily protein;best_blast_hit_sprot=sp|Q6DJF8|MET23_XENLA Methyltransferase-like protein 23;best_blast_hit_trembl_plants=tr|C6TP10|C6TP10_SOYBN Putative uncharacterized protein
LotjaGi3g1v0209200.1	LotjaGi3g1v0209200	LotjaGi3g1v0209200	LotjaGi3g1v0209200.1.p1																						FALSE	0.02	10061	1147	0.39403	9.25355	1	1	coding	LjG1.1_chr3	30952157	30967053	14897	+		GO:0008168, GO:0016740, GO:0032259	Methyltransferase family protein;interpro_id=IPR019410 (Lysine methyltransferase), IPR029063 (S-adenosyl-L-methionine-dependent methyltransferase);gene_ontology_id=GO:0008168, GO:0016740, GO:0032259;best_blast_hit_tair=AT5G01470.6 S-adenosyl-L-methionine-dependent methyltransferases superfamily protein;best_blast_hit_sprot=sp|Q6DJF8|MET23_XENLA Methyltransferase-like protein 23;best_blast_hit_trembl_plants=tr|C6TP10|C6TP10_SOYBN Putative uncharacterized protein
LotjaGi3g1v0209200.1	LotjaGi3g1v0209200	LotjaGi3g1v0209200	LotjaGi3g1v0209200.1.p3																						TRUE	0.98332	10061	1147	0.39403	9.25355	1	1	coding	LjG1.1_chr3	30952157	30967053	14897	+		GO:0008168, GO:0016740, GO:0032259	Methyltransferase family protein;interpro_id=IPR019410 (Lysine methyltransferase), IPR029063 (S-adenosyl-L-methionine-dependent methyltransferase);gene_ontology_id=GO:0008168, GO:0016740, GO:0032259;best_blast_hit_tair=AT5G01470.6 S-adenosyl-L-methionine-dependent methyltransferases superfamily protein;best_blast_hit_sprot=sp|Q6DJF8|MET23_XENLA Methyltransferase-like protein 23;best_blast_hit_trembl_plants=tr|C6TP10|C6TP10_SOYBN Putative uncharacterized protein
LotjaGi3g1v0209200.1.nasc001	LotjaGi3g1v0209200	LotjaGi3g1v0209200																									237	41	0.372	4.05003	1	0.0344907	noncoding	LjG1.1_chr3	30952157	30967053	14897	+		GO:0008168, GO:0016740, GO:0032259	Methyltransferase family protein;interpro_id=IPR019410 (Lysine methyltransferase), IPR029063 (S-adenosyl-L-methionine-dependent methyltransferase);gene_ontology_id=GO:0008168, GO:0016740, GO:0032259;best_blast_hit_tair=AT5G01470.6 S-adenosyl-L-methionine-dependent methyltransferases superfamily protein;best_blast_hit_sprot=sp|Q6DJF8|MET23_XENLA Methyltransferase-like protein 23;best_blast_hit_trembl_plants=tr|C6TP10|C6TP10_SOYBN Putative uncharacterized protein
LotjaGi3g1v0209200.1.nasc002	LotjaGi3g1v0209200	LotjaGi3g1v0209200																									2248	67	0.30242	4.63882	1	0.0846068	noncoding	LjG1.1_chr3	30952157	30967053	14897	+		GO:0008168, GO:0016740, GO:0032259	Methyltransferase family protein;interpro_id=IPR019410 (Lysine methyltransferase), IPR029063 (S-adenosyl-L-methionine-dependent methyltransferase);gene_ontology_id=GO:0008168, GO:0016740, GO:0032259;best_blast_hit_tair=AT5G01470.6 S-adenosyl-L-methionine-dependent methyltransferases superfamily protein;best_blast_hit_sprot=sp|Q6DJF8|MET23_XENLA Methyltransferase-like protein 23;best_blast_hit_trembl_plants=tr|C6TP10|C6TP10_SOYBN Putative uncharacterized protein
LotjaGi3g1v0209200.1.nasc003	LotjaGi3g1v0209200	LotjaGi3g1v0209200																									950	86	0.33697	4.90909	1	0.19198	noncoding	LjG1.1_chr3	30952157	30967053	14897	+		GO:0008168, GO:0016740, GO:0032259	Methyltransferase family protein;interpro_id=IPR019410 (Lysine methyltransferase), IPR029063 (S-adenosyl-L-methionine-dependent methyltransferase);gene_ontology_id=GO:0008168, GO:0016740, GO:0032259;best_blast_hit_tair=AT5G01470.6 S-adenosyl-L-methionine-dependent methyltransferases superfamily protein;best_blast_hit_sprot=sp|Q6DJF8|MET23_XENLA Methyltransferase-like protein 23;best_blast_hit_trembl_plants=tr|C6TP10|C6TP10_SOYBN Putative uncharacterized protein
LotjaGi3g1v0209200.1.nasc004	LotjaGi3g1v0209200	LotjaGi3g1v0209200	LotjaGi3g1v0209200.1.nasc004.p1	PF10294.15	2QQWD		Lysine methyltransferase	Lysine methyltransferase		1.325E-10	3.079E-70		38.600	79.100		58	234		57	1		139	140		TRUE	0.94192	1759	147	0.34429	4.95343	1	0.900869	coding	LjG1.1_chr3	30952157	30967053	14897	+		GO:0008168, GO:0016740, GO:0032259	Methyltransferase family protein;interpro_id=IPR019410 (Lysine methyltransferase), IPR029063 (S-adenosyl-L-methionine-dependent methyltransferase);gene_ontology_id=GO:0008168, GO:0016740, GO:0032259;best_blast_hit_tair=AT5G01470.6 S-adenosyl-L-methionine-dependent methyltransferases superfamily protein;best_blast_hit_sprot=sp|Q6DJF8|MET23_XENLA Methyltransferase-like protein 23;best_blast_hit_trembl_plants=tr|C6TP10|C6TP10_SOYBN Putative uncharacterized protein
LotjaGi3g1v0209200.1.nasc005	LotjaGi3g1v0209200	LotjaGi3g1v0209200	LotjaGi3g1v0209200.1.nasc005.p1																						TRUE	0.9657	1388	163	0.35956	4.78376	1	0.973453	coding	LjG1.1_chr3	30952157	30967053	14897	+		GO:0008168, GO:0016740, GO:0032259	Methyltransferase family protein;interpro_id=IPR019410 (Lysine methyltransferase), IPR029063 (S-adenosyl-L-methionine-dependent methyltransferase);gene_ontology_id=GO:0008168, GO:0016740, GO:0032259;best_blast_hit_tair=AT5G01470.6 S-adenosyl-L-methionine-dependent methyltransferases superfamily protein;best_blast_hit_sprot=sp|Q6DJF8|MET23_XENLA Methyltransferase-like protein 23;best_blast_hit_trembl_plants=tr|C6TP10|C6TP10_SOYBN Putative uncharacterized protein
LotjaGi3g1v0209200.1.nasc006	LotjaGi3g1v0209200	LotjaGi3g1v0209200																									771	221	0.47008	5.12014	-1	0.402551	noncoding	LjG1.1_chr3	30952157	30967053	14897	+		GO:0008168, GO:0016740, GO:0032259	Methyltransferase family protein;interpro_id=IPR019410 (Lysine methyltransferase), IPR029063 (S-adenosyl-L-methionine-dependent methyltransferase);gene_ontology_id=GO:0008168, GO:0016740, GO:0032259;best_blast_hit_tair=AT5G01470.6 S-adenosyl-L-methionine-dependent methyltransferases superfamily protein;best_blast_hit_sprot=sp|Q6DJF8|MET23_XENLA Methyltransferase-like protein 23;best_blast_hit_trembl_plants=tr|C6TP10|C6TP10_SOYBN Putative uncharacterized protein
LotjaGi3g1v0209300.1	LotjaGi3g1v0209300	LotjaGi3g1v0209300	LotjaGi3g1v0209300.1.p2																						TRUE	0.99499	5352	384	0.36864	9.37855	1	0.999991	coding	LjG1.1_chr3	30967054	30976905	9852	+		GO:0005347, GO:0016020, GO:0016021, GO:0055085	Mitochondrial carrier family;interpro_id=IPR018108 (Mitochondrial substrate/solute carrier), IPR023395 (Mitochondrial carrier domain);gene_ontology_id=GO:0016020, GO:0016021, GO:0055085;best_blast_hit_tair=AT3G51870.1 Mitochondrial substrate carrier family protein;best_blast_hit_sprot=sp|O65023|EAAC_ARATH Probable envelope ADP,ATP carrier protein, chloroplastic;best_blast_hit_trembl_plants=tr|A0A151SGH6|A0A151SGH6_CAJCA Uncharacterized protein	Mitochondrial carrier family; TAIR: AT3G51870.1 Mitochondrial substrate carrier family protein; Swiss-Prot: sp|O65023|EAAC_ARATH Probable envelope ADP,ATP carrier protein, chloroplastic; TrEMBL-Plants: tr|A0A151SGH6|A0A151SGH6_CAJCA Uncharacterized protein; Found in the gene: LotjaGi3g1v0209300
LotjaGi3g1v0209300.1	LotjaGi3g1v0209300	LotjaGi3g1v0209300	LotjaGi3g1v0209300.1.p1																						FALSE	0.00336	5352	384	0.36864	9.37855	1	0.999991	coding	LjG1.1_chr3	30967054	30976905	9852	+		GO:0005347, GO:0016020, GO:0016021, GO:0055085	Mitochondrial carrier family;interpro_id=IPR018108 (Mitochondrial substrate/solute carrier), IPR023395 (Mitochondrial carrier domain);gene_ontology_id=GO:0016020, GO:0016021, GO:0055085;best_blast_hit_tair=AT3G51870.1 Mitochondrial substrate carrier family protein;best_blast_hit_sprot=sp|O65023|EAAC_ARATH Probable envelope ADP,ATP carrier protein, chloroplastic;best_blast_hit_trembl_plants=tr|A0A151SGH6|A0A151SGH6_CAJCA Uncharacterized protein	Mitochondrial carrier family; TAIR: AT3G51870.1 Mitochondrial substrate carrier family protein; Swiss-Prot: sp|O65023|EAAC_ARATH Probable envelope ADP,ATP carrier protein, chloroplastic; TrEMBL-Plants: tr|A0A151SGH6|A0A151SGH6_CAJCA Uncharacterized protein; Found in the gene: LotjaGi3g1v0209300
LotjaGi3g1v0209300.1.nasc001	LotjaGi3g1v0209300	LotjaGi3g1v0209300	LotjaGi3g1v0209300.1.nasc001.p1																						FALSE	0.79686	644	120	0.45405	9.65068	1	0.794084	coding	LjG1.1_chr3	30967054	30976905	9852	+		GO:0005347, GO:0016020, GO:0016021, GO:0055085	Mitochondrial carrier family;interpro_id=IPR018108 (Mitochondrial substrate/solute carrier), IPR023395 (Mitochondrial carrier domain);gene_ontology_id=GO:0016020, GO:0016021, GO:0055085;best_blast_hit_tair=AT3G51870.1 Mitochondrial substrate carrier family protein;best_blast_hit_sprot=sp|O65023|EAAC_ARATH Probable envelope ADP,ATP carrier protein, chloroplastic;best_blast_hit_trembl_plants=tr|A0A151SGH6|A0A151SGH6_CAJCA Uncharacterized protein	Mitochondrial carrier family; TAIR: AT3G51870.1 Mitochondrial substrate carrier family protein; Swiss-Prot: sp|O65023|EAAC_ARATH Probable envelope ADP,ATP carrier protein, chloroplastic; TrEMBL-Plants: tr|A0A151SGH6|A0A151SGH6_CAJCA Uncharacterized protein; Found in the gene: LotjaGi3g1v0209300
LotjaGi3g1v0209300.1.nasc002	LotjaGi3g1v0209300	LotjaGi3g1v0209300	LotjaGi3g1v0209300.1.nasc002.p1																						FALSE	0.88026	3153	156	0.36854	9.41466	1	0.770526	coding	LjG1.1_chr3	30967054	30976905	9852	+		GO:0005347, GO:0016020, GO:0016021, GO:0055085	Mitochondrial carrier family;interpro_id=IPR018108 (Mitochondrial substrate/solute carrier), IPR023395 (Mitochondrial carrier domain);gene_ontology_id=GO:0016020, GO:0016021, GO:0055085;best_blast_hit_tair=AT3G51870.1 Mitochondrial substrate carrier family protein;best_blast_hit_sprot=sp|O65023|EAAC_ARATH Probable envelope ADP,ATP carrier protein, chloroplastic;best_blast_hit_trembl_plants=tr|A0A151SGH6|A0A151SGH6_CAJCA Uncharacterized protein	Mitochondrial carrier family; TAIR: AT3G51870.1 Mitochondrial substrate carrier family protein; Swiss-Prot: sp|O65023|EAAC_ARATH Probable envelope ADP,ATP carrier protein, chloroplastic; TrEMBL-Plants: tr|A0A151SGH6|A0A151SGH6_CAJCA Uncharacterized protein; Found in the gene: LotjaGi3g1v0209300
LotjaGi3g1v0209300.1.nasc003	LotjaGi3g1v0209300	LotjaGi3g1v0209300	LotjaGi3g1v0209300.1.nasc003.p1																						TRUE	0.94681	793	190	0.46531	9.61354	1	0.996182	coding	LjG1.1_chr3	30967054	30976905	9852	+		GO:0005347, GO:0016020, GO:0016021, GO:0055085	Mitochondrial carrier family;interpro_id=IPR018108 (Mitochondrial substrate/solute carrier), IPR023395 (Mitochondrial carrier domain);gene_ontology_id=GO:0016020, GO:0016021, GO:0055085;best_blast_hit_tair=AT3G51870.1 Mitochondrial substrate carrier family protein;best_blast_hit_sprot=sp|O65023|EAAC_ARATH Probable envelope ADP,ATP carrier protein, chloroplastic;best_blast_hit_trembl_plants=tr|A0A151SGH6|A0A151SGH6_CAJCA Uncharacterized protein	Mitochondrial carrier family; TAIR: AT3G51870.1 Mitochondrial substrate carrier family protein; Swiss-Prot: sp|O65023|EAAC_ARATH Probable envelope ADP,ATP carrier protein, chloroplastic; TrEMBL-Plants: tr|A0A151SGH6|A0A151SGH6_CAJCA Uncharacterized protein; Found in the gene: LotjaGi3g1v0209300
LotjaGi3g1v0209300.1.nasc004	LotjaGi3g1v0209300	LotjaGi3g1v0209300	LotjaGi3g1v0209300.1.nasc004.p1																						TRUE	0.9363	823	180	0.4671	9.44889	1	0.99365	coding	LjG1.1_chr3	30967054	30976905	9852	+		GO:0005347, GO:0016020, GO:0016021, GO:0055085	Mitochondrial carrier family;interpro_id=IPR018108 (Mitochondrial substrate/solute carrier), IPR023395 (Mitochondrial carrier domain);gene_ontology_id=GO:0016020, GO:0016021, GO:0055085;best_blast_hit_tair=AT3G51870.1 Mitochondrial substrate carrier family protein;best_blast_hit_sprot=sp|O65023|EAAC_ARATH Probable envelope ADP,ATP carrier protein, chloroplastic;best_blast_hit_trembl_plants=tr|A0A151SGH6|A0A151SGH6_CAJCA Uncharacterized protein	Mitochondrial carrier family; TAIR: AT3G51870.1 Mitochondrial substrate carrier family protein; Swiss-Prot: sp|O65023|EAAC_ARATH Probable envelope ADP,ATP carrier protein, chloroplastic; TrEMBL-Plants: tr|A0A151SGH6|A0A151SGH6_CAJCA Uncharacterized protein; Found in the gene: LotjaGi3g1v0209300
LotjaGi3g1v0209300.1.nasc005	LotjaGi3g1v0209300	LotjaGi3g1v0209300	LotjaGi3g1v0209300.1.nasc005.p1																						TRUE	0.98097	1021	218	0.44147	9.57396	1	0.998371	coding	LjG1.1_chr3	30967054	30976905	9852	+		GO:0005347, GO:0016020, GO:0016021, GO:0055085	Mitochondrial carrier family;interpro_id=IPR018108 (Mitochondrial substrate/solute carrier), IPR023395 (Mitochondrial carrier domain);gene_ontology_id=GO:0016020, GO:0016021, GO:0055085;best_blast_hit_tair=AT3G51870.1 Mitochondrial substrate carrier family protein;best_blast_hit_sprot=sp|O65023|EAAC_ARATH Probable envelope ADP,ATP carrier protein, chloroplastic;best_blast_hit_trembl_plants=tr|A0A151SGH6|A0A151SGH6_CAJCA Uncharacterized protein	Mitochondrial carrier family; TAIR: AT3G51870.1 Mitochondrial substrate carrier family protein; Swiss-Prot: sp|O65023|EAAC_ARATH Probable envelope ADP,ATP carrier protein, chloroplastic; TrEMBL-Plants: tr|A0A151SGH6|A0A151SGH6_CAJCA Uncharacterized protein; Found in the gene: LotjaGi3g1v0209300
LotjaGi3g1v0209300.1.nasc006	LotjaGi3g1v0209300	LotjaGi3g1v0209300	LotjaGi3g1v0209300.1.nasc006.p1																						TRUE	0.98779	975	232	0.46301	9.36605	1	0.999641	coding	LjG1.1_chr3	30967054	30976905	9852	+		GO:0005347, GO:0016020, GO:0016021, GO:0055085	Mitochondrial carrier family;interpro_id=IPR018108 (Mitochondrial substrate/solute carrier), IPR023395 (Mitochondrial carrier domain);gene_ontology_id=GO:0016020, GO:0016021, GO:0055085;best_blast_hit_tair=AT3G51870.1 Mitochondrial substrate carrier family protein;best_blast_hit_sprot=sp|O65023|EAAC_ARATH Probable envelope ADP,ATP carrier protein, chloroplastic;best_blast_hit_trembl_plants=tr|A0A151SGH6|A0A151SGH6_CAJCA Uncharacterized protein	Mitochondrial carrier family; TAIR: AT3G51870.1 Mitochondrial substrate carrier family protein; Swiss-Prot: sp|O65023|EAAC_ARATH Probable envelope ADP,ATP carrier protein, chloroplastic; TrEMBL-Plants: tr|A0A151SGH6|A0A151SGH6_CAJCA Uncharacterized protein; Found in the gene: LotjaGi3g1v0209300
LotjaGi3g1v0209300.1.nasc007	LotjaGi3g1v0209300	LotjaGi3g1v0209300	LotjaGi3g1v0209300.1.nasc007.p1																						TRUE	0.99311	1103	266	0.44699	8.91232	1	0.999928	coding	LjG1.1_chr3	30967054	30976905	9852	+		GO:0005347, GO:0016020, GO:0016021, GO:0055085	Mitochondrial carrier family;interpro_id=IPR018108 (Mitochondrial substrate/solute carrier), IPR023395 (Mitochondrial carrier domain);gene_ontology_id=GO:0016020, GO:0016021, GO:0055085;best_blast_hit_tair=AT3G51870.1 Mitochondrial substrate carrier family protein;best_blast_hit_sprot=sp|O65023|EAAC_ARATH Probable envelope ADP,ATP carrier protein, chloroplastic;best_blast_hit_trembl_plants=tr|A0A151SGH6|A0A151SGH6_CAJCA Uncharacterized protein	Mitochondrial carrier family; TAIR: AT3G51870.1 Mitochondrial substrate carrier family protein; Swiss-Prot: sp|O65023|EAAC_ARATH Probable envelope ADP,ATP carrier protein, chloroplastic; TrEMBL-Plants: tr|A0A151SGH6|A0A151SGH6_CAJCA Uncharacterized protein; Found in the gene: LotjaGi3g1v0209300
LotjaGi3g1v0209300.1.nasc008	LotjaGi3g1v0209300	LotjaGi3g1v0209300	LotjaGi3g1v0209300.1.nasc008.p1																						TRUE	0.99479	2231	323	0.42608	9.14344	1	0.999993	coding	LjG1.1_chr3	30967054	30976905	9852	+		GO:0005347, GO:0016020, GO:0016021, GO:0055085	Mitochondrial carrier family;interpro_id=IPR018108 (Mitochondrial substrate/solute carrier), IPR023395 (Mitochondrial carrier domain);gene_ontology_id=GO:0016020, GO:0016021, GO:0055085;best_blast_hit_tair=AT3G51870.1 Mitochondrial substrate carrier family protein;best_blast_hit_sprot=sp|O65023|EAAC_ARATH Probable envelope ADP,ATP carrier protein, chloroplastic;best_blast_hit_trembl_plants=tr|A0A151SGH6|A0A151SGH6_CAJCA Uncharacterized protein	Mitochondrial carrier family; TAIR: AT3G51870.1 Mitochondrial substrate carrier family protein; Swiss-Prot: sp|O65023|EAAC_ARATH Probable envelope ADP,ATP carrier protein, chloroplastic; TrEMBL-Plants: tr|A0A151SGH6|A0A151SGH6_CAJCA Uncharacterized protein; Found in the gene: LotjaGi3g1v0209300
LotjaGi3g1v0209300.1.nasc009	LotjaGi3g1v0209300	LotjaGi3g1v0209300	LotjaGi3g1v0209300.1.nasc009.p1	PF00153.32, PF00153.32, PF00153.32, PF00153.32	KOG0752	O65023	Mitochondrial carrier protein, Mitochondrial carrier protein, Mitochondrial carrier protein, Mitochondrial carrier protein	mitochondrial transport	sp|O65023|EAAC_ARATH Probable envelope ADP,ATP carrier protein, chloroplastic OS=Arabidopsis thaliana OX=3702 GN=EAAC PE=2 SV=2	6.981E-13, 1.136E-06, 6.981E-13, 1.136E-06	2.755E-64	1.040E-151	32.200, 33.400, 32.200, 33.400	47.500	69.400	70, 50, 70, 50	229	483	92, 264, 92, 264	86	1	223, 347, 223, 347	347	347	TRUE	0.99288	1544	390	0.45694	9.39119	1	1	coding	LjG1.1_chr3	30967054	30976905	9852	+		GO:0005347, GO:0016020, GO:0016021, GO:0055085	Mitochondrial carrier family;interpro_id=IPR018108 (Mitochondrial substrate/solute carrier), IPR023395 (Mitochondrial carrier domain);gene_ontology_id=GO:0016020, GO:0016021, GO:0055085;best_blast_hit_tair=AT3G51870.1 Mitochondrial substrate carrier family protein;best_blast_hit_sprot=sp|O65023|EAAC_ARATH Probable envelope ADP,ATP carrier protein, chloroplastic;best_blast_hit_trembl_plants=tr|A0A151SGH6|A0A151SGH6_CAJCA Uncharacterized protein	Mitochondrial carrier family; TAIR: AT3G51870.1 Mitochondrial substrate carrier family protein; Swiss-Prot: sp|O65023|EAAC_ARATH Probable envelope ADP,ATP carrier protein, chloroplastic; TrEMBL-Plants: tr|A0A151SGH6|A0A151SGH6_CAJCA Uncharacterized protein; Found in the gene: LotjaGi3g1v0209300
LotjaGi3g1v0209400_LC.1	LotjaGi3g1v0209400_LC	LotjaGi3g1v0209400_LC																									2267	85	0.40192	6.80661	1	0.1792	noncoding	LjG1.1_chr3	30976906	30979576	2671	+			syntaxin;interpro_id=N.A.;gene_ontology_id=N.A.;best_blast_hit_tair=AT5G51600.1 Microtubule associated protein (MAP65/ASE1) family protein;best_blast_hit_sprot=sp|Q9FHM4|MA653_ARATH 65-kDa microtubule-associated protein 3;best_blast_hit_trembl_plants=tr|I3T5N5|I3T5N5_LOTJA Uncharacterized protein
LotjaGi3g1v0209400_LC.1.nasc001	LotjaGi3g1v0209400_LC	LotjaGi3g1v0209400_LC																									205	37	0.39474	8.43287	1	0.0129871	noncoding	LjG1.1_chr3	30976906	30979576	2671	+			syntaxin;interpro_id=N.A.;gene_ontology_id=N.A.;best_blast_hit_tair=AT5G51600.1 Microtubule associated protein (MAP65/ASE1) family protein;best_blast_hit_sprot=sp|Q9FHM4|MA653_ARATH 65-kDa microtubule-associated protein 3;best_blast_hit_trembl_plants=tr|I3T5N5|I3T5N5_LOTJA Uncharacterized protein
LotjaGi3g1v0209400_LC.1.nasc002	LotjaGi3g1v0209400_LC	LotjaGi3g1v0209400_LC																									777	85	0.42691	6.80661	1	0.230088	noncoding	LjG1.1_chr3	30976906	30979576	2671	+			syntaxin;interpro_id=N.A.;gene_ontology_id=N.A.;best_blast_hit_tair=AT5G51600.1 Microtubule associated protein (MAP65/ASE1) family protein;best_blast_hit_sprot=sp|Q9FHM4|MA653_ARATH 65-kDa microtubule-associated protein 3;best_blast_hit_trembl_plants=tr|I3T5N5|I3T5N5_LOTJA Uncharacterized protein
LotjaGi3g1v0209400_LC.1.nasc003	LotjaGi3g1v0209400_LC	LotjaGi3g1v0209400_LC																									803	85	0.42125	6.80661	1	0.218461	noncoding	LjG1.1_chr3	30976906	30979576	2671	+			syntaxin;interpro_id=N.A.;gene_ontology_id=N.A.;best_blast_hit_tair=AT5G51600.1 Microtubule associated protein (MAP65/ASE1) family protein;best_blast_hit_sprot=sp|Q9FHM4|MA653_ARATH 65-kDa microtubule-associated protein 3;best_blast_hit_trembl_plants=tr|I3T5N5|I3T5N5_LOTJA Uncharacterized protein
LotjaGi3g1v0209400_LC.1.nasc004	LotjaGi3g1v0209400_LC	LotjaGi3g1v0209400_LC																									1612	85	0.36467	6.80661	1	0.117753	noncoding	LjG1.1_chr3	30976906	30979576	2671	+			syntaxin;interpro_id=N.A.;gene_ontology_id=N.A.;best_blast_hit_tair=AT5G51600.1 Microtubule associated protein (MAP65/ASE1) family protein;best_blast_hit_sprot=sp|Q9FHM4|MA653_ARATH 65-kDa microtubule-associated protein 3;best_blast_hit_trembl_plants=tr|I3T5N5|I3T5N5_LOTJA Uncharacterized protein
LotjaGi3g1v0209500_LC.1.nasc001	LotjaGi3g1v0209500_LC	LotjaGi3g1v0209500_LC																									1231	85	0.34111	6.87595	1	0.0912335	noncoding	LjG1.1_chr3	30979577	30980807	1231	+		GO:0016020, GO:0016021, GO:0055085	Mitochondrial carrier family;interpro_id=IPR018108 (Mitochondrial substrate/solute carrier), IPR023395 (Mitochondrial carrier domain);gene_ontology_id=GO:0016020, GO:0016021, GO:0055085;best_blast_hit_tair=AT3G51870.1 Mitochondrial substrate carrier family protein;best_blast_hit_sprot=sp|O65023|EAAC_ARATH Probable envelope ADP,ATP carrier protein, chloroplastic;best_blast_hit_trembl_plants=tr|A0A1J7GK76|A0A1J7GK76_LUPAN Uncharacterized protein
LotjaGi3g1v0209600.1.nasc001	LotjaGi3g1v0209600	LotjaGi3g1v0209600																									1646	50	0.32538	7.89546	1	0.0152143	noncoding	LjG1.1_chr3	30984130	30989555	5426	+			RING finger protein;interpro_id=N.A.;gene_ontology_id=N.A.;best_blast_hit_tair=AT3G47160.1 RING/U-box superfamily protein;best_blast_hit_sprot=sp|Q5ZM74|RN141_CHICK RING finger protein 141;best_blast_hit_trembl_plants=tr|I1JLG4|I1JLG4_SOYBN Uncharacterized protein
LotjaGi3g1v0209600.1.nasc002	LotjaGi3g1v0209600	LotjaGi3g1v0209600	LotjaGi3g1v0209600.1.nasc002.p1																						TRUE	0.97093	665	109	0.38754	8.8062	1	0.352218	noncoding	LjG1.1_chr3	30984130	30989555	5426	+			RING finger protein;interpro_id=N.A.;gene_ontology_id=N.A.;best_blast_hit_tair=AT3G47160.1 RING/U-box superfamily protein;best_blast_hit_sprot=sp|Q5ZM74|RN141_CHICK RING finger protein 141;best_blast_hit_trembl_plants=tr|I1JLG4|I1JLG4_SOYBN Uncharacterized protein
LotjaGi3g1v0209600.1.nasc003	LotjaGi3g1v0209600	LotjaGi3g1v0209600	LotjaGi3g1v0209600.1.nasc003.p1																						TRUE	0.998	848	124	0.40361	9.01811	1	0.617454	coding	LjG1.1_chr3	30984130	30989555	5426	+			RING finger protein;interpro_id=N.A.;gene_ontology_id=N.A.;best_blast_hit_tair=AT3G47160.1 RING/U-box superfamily protein;best_blast_hit_sprot=sp|Q5ZM74|RN141_CHICK RING finger protein 141;best_blast_hit_trembl_plants=tr|I1JLG4|I1JLG4_SOYBN Uncharacterized protein
LotjaGi3g1v0209600.1.nasc004	LotjaGi3g1v0209600	LotjaGi3g1v0209600	LotjaGi3g1v0209600.1.nasc004.p1		KOG1039	Q9M022		protein ubiquitination	sp|Q9M022|AIRP2_ARATH E3 ubiquitin-protein ligase AIRP2 OS=Arabidopsis thaliana OX=3702 GN=AIRP2 PE=1 SV=1		2.344E-05	4.481E-78		55.400	73.700		48	260		161	28		200	200	TRUE	0.99883	1295	201	0.36754	8.68861	1	0.971408	coding	LjG1.1_chr3	30984130	30989555	5426	+			RING finger protein;interpro_id=N.A.;gene_ontology_id=N.A.;best_blast_hit_tair=AT3G47160.1 RING/U-box superfamily protein;best_blast_hit_sprot=sp|Q5ZM74|RN141_CHICK RING finger protein 141;best_blast_hit_trembl_plants=tr|I1JLG4|I1JLG4_SOYBN Uncharacterized protein
LotjaGi3g1v0209600.1.nasc005	LotjaGi3g1v0209600	LotjaGi3g1v0209600	LotjaGi3g1v0209600.1.nasc005.p1																						TRUE	0.99894	3230	278	0.34212	8.23727	1	0.99856	coding	LjG1.1_chr3	30984130	30989555	5426	+			RING finger protein;interpro_id=N.A.;gene_ontology_id=N.A.;best_blast_hit_tair=AT3G47160.1 RING/U-box superfamily protein;best_blast_hit_sprot=sp|Q5ZM74|RN141_CHICK RING finger protein 141;best_blast_hit_trembl_plants=tr|I1JLG4|I1JLG4_SOYBN Uncharacterized protein
LotjaGi3g1v0209700_LC.1	LotjaGi3g1v0209700_LC	LotjaGi3g1v0209700_LC																									171	57	0.34406	9.58982	1	0.0300732	noncoding	LjG1.1_chr3	31095642	31095812	171	-			LotjaGi3g1v0209700_LC
LotjaGi3g1v0209800.1	LotjaGi3g1v0209800	LotjaGi3g1v0209800	LotjaGi3g1v0209800.1.p3																						FALSE	0.00876	9395	145	0.25564	8.59443	1	0.255187	noncoding	LjG1.1_chr3	31106102	31115766	9665	+		GO:0016020, GO:0016021	Protein PLANT CADMIUM RESISTANCE 2;interpro_id=IPR006461 (PLAC8 motif-containing protein);gene_ontology_id=GO:0016020, GO:0016021;best_blast_hit_tair=AT1G14870.2 PLANT CADMIUM RESISTANCE 2;best_blast_hit_sprot=sp|Q9LQU4|PCR2_ARATH Protein PLANT CADMIUM RESISTANCE 2;best_blast_hit_trembl_plants=tr|I3RZW1|I3RZW1_LOTJA Uncharacterized protein, Plant cadmium resistance 2, putative;interpro_id=IPR006461 (PLAC8 motif-containing protein);gene_ontology_id=GO:0016020, GO:0016021;best_blast_hit_tair=AT1G14870.1 PLANT CADMIUM RESISTANCE 2;best_blast_hit_sprot=sp|Q9LQU4|PCR2_ARATH Protein PLANT CADMIUM RESISTANCE 2;best_blast_hit_trembl_plants=tr|A0A1J7IB57|A0A1J7IB57_LUPAN Uncharacterized protein
LotjaGi3g1v0209800.1	LotjaGi3g1v0209800	LotjaGi3g1v0209800	LotjaGi3g1v0209800.1.p2																						FALSE	0.33319	9395	145	0.25564	8.59443	1	0.255187	noncoding	LjG1.1_chr3	31106102	31115766	9665	+		GO:0016020, GO:0016021	Protein PLANT CADMIUM RESISTANCE 2;interpro_id=IPR006461 (PLAC8 motif-containing protein);gene_ontology_id=GO:0016020, GO:0016021;best_blast_hit_tair=AT1G14870.2 PLANT CADMIUM RESISTANCE 2;best_blast_hit_sprot=sp|Q9LQU4|PCR2_ARATH Protein PLANT CADMIUM RESISTANCE 2;best_blast_hit_trembl_plants=tr|I3RZW1|I3RZW1_LOTJA Uncharacterized protein, Plant cadmium resistance 2, putative;interpro_id=IPR006461 (PLAC8 motif-containing protein);gene_ontology_id=GO:0016020, GO:0016021;best_blast_hit_tair=AT1G14870.1 PLANT CADMIUM RESISTANCE 2;best_blast_hit_sprot=sp|Q9LQU4|PCR2_ARATH Protein PLANT CADMIUM RESISTANCE 2;best_blast_hit_trembl_plants=tr|A0A1J7IB57|A0A1J7IB57_LUPAN Uncharacterized protein
LotjaGi3g1v0209800.1	LotjaGi3g1v0209800	LotjaGi3g1v0209800	LotjaGi3g1v0209800.1.p1																						FALSE	0.00601	9395	145	0.25564	8.59443	1	0.255187	noncoding	LjG1.1_chr3	31106102	31115766	9665	+		GO:0016020, GO:0016021	Protein PLANT CADMIUM RESISTANCE 2;interpro_id=IPR006461 (PLAC8 motif-containing protein);gene_ontology_id=GO:0016020, GO:0016021;best_blast_hit_tair=AT1G14870.2 PLANT CADMIUM RESISTANCE 2;best_blast_hit_sprot=sp|Q9LQU4|PCR2_ARATH Protein PLANT CADMIUM RESISTANCE 2;best_blast_hit_trembl_plants=tr|I3RZW1|I3RZW1_LOTJA Uncharacterized protein, Plant cadmium resistance 2, putative;interpro_id=IPR006461 (PLAC8 motif-containing protein);gene_ontology_id=GO:0016020, GO:0016021;best_blast_hit_tair=AT1G14870.1 PLANT CADMIUM RESISTANCE 2;best_blast_hit_sprot=sp|Q9LQU4|PCR2_ARATH Protein PLANT CADMIUM RESISTANCE 2;best_blast_hit_trembl_plants=tr|A0A1J7IB57|A0A1J7IB57_LUPAN Uncharacterized protein
LotjaGi3g1v0209800.1.nasc001	LotjaGi3g1v0209800	LotjaGi3g1v0209800																									472	66	0.33264	5.9788	1	0.0426252	noncoding	LjG1.1_chr3	31106102	31115766	9665	+		GO:0016020, GO:0016021	Protein PLANT CADMIUM RESISTANCE 2;interpro_id=IPR006461 (PLAC8 motif-containing protein);gene_ontology_id=GO:0016020, GO:0016021;best_blast_hit_tair=AT1G14870.2 PLANT CADMIUM RESISTANCE 2;best_blast_hit_sprot=sp|Q9LQU4|PCR2_ARATH Protein PLANT CADMIUM RESISTANCE 2;best_blast_hit_trembl_plants=tr|I3RZW1|I3RZW1_LOTJA Uncharacterized protein, Plant cadmium resistance 2, putative;interpro_id=IPR006461 (PLAC8 motif-containing protein);gene_ontology_id=GO:0016020, GO:0016021;best_blast_hit_tair=AT1G14870.1 PLANT CADMIUM RESISTANCE 2;best_blast_hit_sprot=sp|Q9LQU4|PCR2_ARATH Protein PLANT CADMIUM RESISTANCE 2;best_blast_hit_trembl_plants=tr|A0A1J7IB57|A0A1J7IB57_LUPAN Uncharacterized protein
LotjaGi3g1v0209800.1.nasc002	LotjaGi3g1v0209800	LotjaGi3g1v0209800																									452	74	0.41784	4.7924	1	0.248399	noncoding	LjG1.1_chr3	31106102	31115766	9665	+		GO:0016020, GO:0016021	Protein PLANT CADMIUM RESISTANCE 2;interpro_id=IPR006461 (PLAC8 motif-containing protein);gene_ontology_id=GO:0016020, GO:0016021;best_blast_hit_tair=AT1G14870.2 PLANT CADMIUM RESISTANCE 2;best_blast_hit_sprot=sp|Q9LQU4|PCR2_ARATH Protein PLANT CADMIUM RESISTANCE 2;best_blast_hit_trembl_plants=tr|I3RZW1|I3RZW1_LOTJA Uncharacterized protein, Plant cadmium resistance 2, putative;interpro_id=IPR006461 (PLAC8 motif-containing protein);gene_ontology_id=GO:0016020, GO:0016021;best_blast_hit_tair=AT1G14870.1 PLANT CADMIUM RESISTANCE 2;best_blast_hit_sprot=sp|Q9LQU4|PCR2_ARATH Protein PLANT CADMIUM RESISTANCE 2;best_blast_hit_trembl_plants=tr|A0A1J7IB57|A0A1J7IB57_LUPAN Uncharacterized protein
LotjaGi3g1v0209800.2	LotjaGi3g1v0209800	LotjaGi3g1v0209800	LotjaGi3g1v0209800.2.p2																						FALSE	0.00601	9294	156	0.26773	8.44467	1	0.353338	noncoding	LjG1.1_chr3	31106102	31115766	9665	+		GO:0016020, GO:0016021	Protein PLANT CADMIUM RESISTANCE 2;interpro_id=IPR006461 (PLAC8 motif-containing protein);gene_ontology_id=GO:0016020, GO:0016021;best_blast_hit_tair=AT1G14870.2 PLANT CADMIUM RESISTANCE 2;best_blast_hit_sprot=sp|Q9LQU4|PCR2_ARATH Protein PLANT CADMIUM RESISTANCE 2;best_blast_hit_trembl_plants=tr|I3RZW1|I3RZW1_LOTJA Uncharacterized protein, Plant cadmium resistance 2, putative;interpro_id=IPR006461 (PLAC8 motif-containing protein);gene_ontology_id=GO:0016020, GO:0016021;best_blast_hit_tair=AT1G14870.1 PLANT CADMIUM RESISTANCE 2;best_blast_hit_sprot=sp|Q9LQU4|PCR2_ARATH Protein PLANT CADMIUM RESISTANCE 2;best_blast_hit_trembl_plants=tr|A0A1J7IB57|A0A1J7IB57_LUPAN Uncharacterized protein
LotjaGi3g1v0209800.2	LotjaGi3g1v0209800	LotjaGi3g1v0209800	LotjaGi3g1v0209800.2.p1																						FALSE	0.00876	9294	156	0.26773	8.44467	1	0.353338	noncoding	LjG1.1_chr3	31106102	31115766	9665	+		GO:0016020, GO:0016021	Protein PLANT CADMIUM RESISTANCE 2;interpro_id=IPR006461 (PLAC8 motif-containing protein);gene_ontology_id=GO:0016020, GO:0016021;best_blast_hit_tair=AT1G14870.2 PLANT CADMIUM RESISTANCE 2;best_blast_hit_sprot=sp|Q9LQU4|PCR2_ARATH Protein PLANT CADMIUM RESISTANCE 2;best_blast_hit_trembl_plants=tr|I3RZW1|I3RZW1_LOTJA Uncharacterized protein, Plant cadmium resistance 2, putative;interpro_id=IPR006461 (PLAC8 motif-containing protein);gene_ontology_id=GO:0016020, GO:0016021;best_blast_hit_tair=AT1G14870.1 PLANT CADMIUM RESISTANCE 2;best_blast_hit_sprot=sp|Q9LQU4|PCR2_ARATH Protein PLANT CADMIUM RESISTANCE 2;best_blast_hit_trembl_plants=tr|A0A1J7IB57|A0A1J7IB57_LUPAN Uncharacterized protein
LotjaGi3g1v0209800.2	LotjaGi3g1v0209800	LotjaGi3g1v0209800	LotjaGi3g1v0209800.2.p3																						FALSE	0.41432	9294	156	0.26773	8.44467	1	0.353338	noncoding	LjG1.1_chr3	31106102	31115766	9665	+		GO:0016020, GO:0016021	Protein PLANT CADMIUM RESISTANCE 2;interpro_id=IPR006461 (PLAC8 motif-containing protein);gene_ontology_id=GO:0016020, GO:0016021;best_blast_hit_tair=AT1G14870.2 PLANT CADMIUM RESISTANCE 2;best_blast_hit_sprot=sp|Q9LQU4|PCR2_ARATH Protein PLANT CADMIUM RESISTANCE 2;best_blast_hit_trembl_plants=tr|I3RZW1|I3RZW1_LOTJA Uncharacterized protein, Plant cadmium resistance 2, putative;interpro_id=IPR006461 (PLAC8 motif-containing protein);gene_ontology_id=GO:0016020, GO:0016021;best_blast_hit_tair=AT1G14870.1 PLANT CADMIUM RESISTANCE 2;best_blast_hit_sprot=sp|Q9LQU4|PCR2_ARATH Protein PLANT CADMIUM RESISTANCE 2;best_blast_hit_trembl_plants=tr|A0A1J7IB57|A0A1J7IB57_LUPAN Uncharacterized protein
LotjaGi3g1v0209800.2.nasc003	LotjaGi3g1v0209800	LotjaGi3g1v0209800	LotjaGi3g1v0209800.2.nasc003.p1																						FALSE	0.33319	659	145	0.42095	8.59443	1	0.884301	coding	LjG1.1_chr3	31106102	31115766	9665	+		GO:0016020, GO:0016021	Protein PLANT CADMIUM RESISTANCE 2;interpro_id=IPR006461 (PLAC8 motif-containing protein);gene_ontology_id=GO:0016020, GO:0016021;best_blast_hit_tair=AT1G14870.2 PLANT CADMIUM RESISTANCE 2;best_blast_hit_sprot=sp|Q9LQU4|PCR2_ARATH Protein PLANT CADMIUM RESISTANCE 2;best_blast_hit_trembl_plants=tr|I3RZW1|I3RZW1_LOTJA Uncharacterized protein, Plant cadmium resistance 2, putative;interpro_id=IPR006461 (PLAC8 motif-containing protein);gene_ontology_id=GO:0016020, GO:0016021;best_blast_hit_tair=AT1G14870.1 PLANT CADMIUM RESISTANCE 2;best_blast_hit_sprot=sp|Q9LQU4|PCR2_ARATH Protein PLANT CADMIUM RESISTANCE 2;best_blast_hit_trembl_plants=tr|A0A1J7IB57|A0A1J7IB57_LUPAN Uncharacterized protein
LotjaGi3g1v0209900.1	LotjaGi3g1v0209900	LotjaGi3g1v0209900	LotjaGi3g1v0209900.1.p1																						FALSE	0.86499	716	103	0.46561	5.3052	1	0.678716	coding	LjG1.1_chr3	31139353	31140068	716	+		GO:0003676, GO:0005575, GO:0008150, GO:0016740	Polynucleotidyl transferase, ribonuclease H-like superfamily protein;interpro_id=IPR012337 (Ribonuclease H-like domain);gene_ontology_id=GO:0003676, GO:0005575, GO:0008150, GO:0016740;best_blast_hit_tair=AT1G04625.1 Polynucleotidyl transferase, ribonuclease H-like superfamily protein;best_blast_hit_sprot=sp|A4IH68|DCAKD_XENTR Dephospho-CoA kinase domain-containing protein;best_blast_hit_trembl_plants=tr|I3S2I6|I3S2I6_LOTJA Uncharacterized protein
LotjaGi3g1v0210000.1	LotjaGi3g1v0210000	LotjaGi3g1v0210000	LotjaGi3g1v0210000.1.p1																						TRUE	0.99777	4805	202	0.34358	5.15049	1	0.99474	coding	LjG1.1_chr3	31266641	31275898	9258	+		GO:0004359, GO:0006541, GO:0016787, GO:0016829, GO:0036381, GO:0042819, GO:0042823	Pyridoxal 5-phosphate synthase subunit PdxT;interpro_id=IPR002161 (Pyridoxal 5-phosphate synthase subunit PdxT/SNO), IPR029062 (Class I glutamine amidotransferase-like);gene_ontology_id=GO:0004359, GO:0006541, GO:0016787, GO:0016829, GO:0036381, GO:0042819, GO:0042823;best_blast_hit_tair=AT5G60540.1 pyridoxine biosynthesis 2;best_blast_hit_sprot=sp|Q8LAD0|PDX2_ARATH Probable pyridoxal 5-phosphate synthase subunit PDX2;best_blast_hit_trembl_plants=tr|I3SUR2|I3SUR2_LOTJA Uncharacterized protein LjG1.1_chr3 PGSB five_prime_UTR 31266641 31267094 . + . , Pyridoxal 5-phosphate synthase subunit PdxT;interpro_id=IPR002161 (Pyridoxal 5-phosphate synthase subunit PdxT/SNO), IPR029062 (Class I glutamine amidotransferase-like);gene_ontology_id=GO:0004359, GO:0006541, GO:0016787, GO:0016829, GO:0036381, GO:0042819, GO:0042823;best_blast_hit_tair=AT5G60540.1 pyridoxine biosynthesis 2;best_blast_hit_sprot=sp|Q8LAD0|PDX2_ARATH Probable pyridoxal 5-phosphate synthase subunit PDX2;best_blast_hit_trembl_plants=tr|I3SUR2|I3SUR2_LOTJA Uncharacterized protein, Pyridoxal 5-phosphate synthase subunit PdxT;interpro_id=IPR002161 (Pyridoxal 5-phosphate synthase subunit PdxT/SNO), IPR029062 (Class I glutamine amidotransferase-like);gene_ontology_id=GO:0004359, GO:0006541, GO:0016787, GO:0016829, GO:0036381, GO:0042819, GO:0042823;best_blast_hit_tair=AT5G60540.1 pyridoxine biosynthesis 2;best_blast_hit_sprot=sp|Q8LAD0|PDX2_ARATH Probable pyridoxal 5-phosphate synthase subunit PDX2;best_blast_hit_trembl_plants=tr|I3SUR2|I3SUR2_LOTJA Uncharacterized protein LjG1.1_chr3 PGSB five_prime_UTR 31266751 31266871 . + .	Pyridoxal 5'-phosphate synthase subunit PdxT; TAIR: AT5G60540.1 pyridoxine biosynthesis 2; Swiss-Prot: sp|Q8LAD0|PDX2_ARATH Probable pyridoxal 5'-phosphate synthase subunit PDX2; TrEMBL-Plants: tr|I3SUR2|I3SUR2_LOTJA Uncharacterized protein; Found in the gene: LotjaGi3g1v0210000
LotjaGi3g1v0210000.1.nasc001	LotjaGi3g1v0210000	LotjaGi3g1v0210000																									1536	71	0.40857	5.57741	1	0.133021	noncoding	LjG1.1_chr3	31266641	31275898	9258	+		GO:0004359, GO:0006541, GO:0016787, GO:0016829, GO:0036381, GO:0042819, GO:0042823	Pyridoxal 5-phosphate synthase subunit PdxT;interpro_id=IPR002161 (Pyridoxal 5-phosphate synthase subunit PdxT/SNO), IPR029062 (Class I glutamine amidotransferase-like);gene_ontology_id=GO:0004359, GO:0006541, GO:0016787, GO:0016829, GO:0036381, GO:0042819, GO:0042823;best_blast_hit_tair=AT5G60540.1 pyridoxine biosynthesis 2;best_blast_hit_sprot=sp|Q8LAD0|PDX2_ARATH Probable pyridoxal 5-phosphate synthase subunit PDX2;best_blast_hit_trembl_plants=tr|I3SUR2|I3SUR2_LOTJA Uncharacterized protein LjG1.1_chr3 PGSB five_prime_UTR 31266641 31267094 . + . , Pyridoxal 5-phosphate synthase subunit PdxT;interpro_id=IPR002161 (Pyridoxal 5-phosphate synthase subunit PdxT/SNO), IPR029062 (Class I glutamine amidotransferase-like);gene_ontology_id=GO:0004359, GO:0006541, GO:0016787, GO:0016829, GO:0036381, GO:0042819, GO:0042823;best_blast_hit_tair=AT5G60540.1 pyridoxine biosynthesis 2;best_blast_hit_sprot=sp|Q8LAD0|PDX2_ARATH Probable pyridoxal 5-phosphate synthase subunit PDX2;best_blast_hit_trembl_plants=tr|I3SUR2|I3SUR2_LOTJA Uncharacterized protein, Pyridoxal 5-phosphate synthase subunit PdxT;interpro_id=IPR002161 (Pyridoxal 5-phosphate synthase subunit PdxT/SNO), IPR029062 (Class I glutamine amidotransferase-like);gene_ontology_id=GO:0004359, GO:0006541, GO:0016787, GO:0016829, GO:0036381, GO:0042819, GO:0042823;best_blast_hit_tair=AT5G60540.1 pyridoxine biosynthesis 2;best_blast_hit_sprot=sp|Q8LAD0|PDX2_ARATH Probable pyridoxal 5-phosphate synthase subunit PDX2;best_blast_hit_trembl_plants=tr|I3SUR2|I3SUR2_LOTJA Uncharacterized protein LjG1.1_chr3 PGSB five_prime_UTR 31266751 31266871 . + .	Pyridoxal 5'-phosphate synthase subunit PdxT; TAIR: AT5G60540.1 pyridoxine biosynthesis 2; Swiss-Prot: sp|Q8LAD0|PDX2_ARATH Probable pyridoxal 5'-phosphate synthase subunit PDX2; TrEMBL-Plants: tr|I3SUR2|I3SUR2_LOTJA Uncharacterized protein; Found in the gene: LotjaGi3g1v0210000
LotjaGi3g1v0210000.1.nasc002	LotjaGi3g1v0210000	LotjaGi3g1v0210000																									706	71	0.41198	5.57741	1	0.137533	noncoding	LjG1.1_chr3	31266641	31275898	9258	+		GO:0004359, GO:0006541, GO:0016787, GO:0016829, GO:0036381, GO:0042819, GO:0042823	Pyridoxal 5-phosphate synthase subunit PdxT;interpro_id=IPR002161 (Pyridoxal 5-phosphate synthase subunit PdxT/SNO), IPR029062 (Class I glutamine amidotransferase-like);gene_ontology_id=GO:0004359, GO:0006541, GO:0016787, GO:0016829, GO:0036381, GO:0042819, GO:0042823;best_blast_hit_tair=AT5G60540.1 pyridoxine biosynthesis 2;best_blast_hit_sprot=sp|Q8LAD0|PDX2_ARATH Probable pyridoxal 5-phosphate synthase subunit PDX2;best_blast_hit_trembl_plants=tr|I3SUR2|I3SUR2_LOTJA Uncharacterized protein LjG1.1_chr3 PGSB five_prime_UTR 31266641 31267094 . + . , Pyridoxal 5-phosphate synthase subunit PdxT;interpro_id=IPR002161 (Pyridoxal 5-phosphate synthase subunit PdxT/SNO), IPR029062 (Class I glutamine amidotransferase-like);gene_ontology_id=GO:0004359, GO:0006541, GO:0016787, GO:0016829, GO:0036381, GO:0042819, GO:0042823;best_blast_hit_tair=AT5G60540.1 pyridoxine biosynthesis 2;best_blast_hit_sprot=sp|Q8LAD0|PDX2_ARATH Probable pyridoxal 5-phosphate synthase subunit PDX2;best_blast_hit_trembl_plants=tr|I3SUR2|I3SUR2_LOTJA Uncharacterized protein, Pyridoxal 5-phosphate synthase subunit PdxT;interpro_id=IPR002161 (Pyridoxal 5-phosphate synthase subunit PdxT/SNO), IPR029062 (Class I glutamine amidotransferase-like);gene_ontology_id=GO:0004359, GO:0006541, GO:0016787, GO:0016829, GO:0036381, GO:0042819, GO:0042823;best_blast_hit_tair=AT5G60540.1 pyridoxine biosynthesis 2;best_blast_hit_sprot=sp|Q8LAD0|PDX2_ARATH Probable pyridoxal 5-phosphate synthase subunit PDX2;best_blast_hit_trembl_plants=tr|I3SUR2|I3SUR2_LOTJA Uncharacterized protein LjG1.1_chr3 PGSB five_prime_UTR 31266751 31266871 . + .	Pyridoxal 5'-phosphate synthase subunit PdxT; TAIR: AT5G60540.1 pyridoxine biosynthesis 2; Swiss-Prot: sp|Q8LAD0|PDX2_ARATH Probable pyridoxal 5'-phosphate synthase subunit PDX2; TrEMBL-Plants: tr|I3SUR2|I3SUR2_LOTJA Uncharacterized protein; Found in the gene: LotjaGi3g1v0210000
LotjaGi3g1v0210000.1.nasc003	LotjaGi3g1v0210000	LotjaGi3g1v0210000																									1262	82	0.40899	8.81774	1	0.158457	noncoding	LjG1.1_chr3	31266641	31275898	9258	+		GO:0004359, GO:0006541, GO:0016787, GO:0016829, GO:0036381, GO:0042819, GO:0042823	Pyridoxal 5-phosphate synthase subunit PdxT;interpro_id=IPR002161 (Pyridoxal 5-phosphate synthase subunit PdxT/SNO), IPR029062 (Class I glutamine amidotransferase-like);gene_ontology_id=GO:0004359, GO:0006541, GO:0016787, GO:0016829, GO:0036381, GO:0042819, GO:0042823;best_blast_hit_tair=AT5G60540.1 pyridoxine biosynthesis 2;best_blast_hit_sprot=sp|Q8LAD0|PDX2_ARATH Probable pyridoxal 5-phosphate synthase subunit PDX2;best_blast_hit_trembl_plants=tr|I3SUR2|I3SUR2_LOTJA Uncharacterized protein LjG1.1_chr3 PGSB five_prime_UTR 31266641 31267094 . + . , Pyridoxal 5-phosphate synthase subunit PdxT;interpro_id=IPR002161 (Pyridoxal 5-phosphate synthase subunit PdxT/SNO), IPR029062 (Class I glutamine amidotransferase-like);gene_ontology_id=GO:0004359, GO:0006541, GO:0016787, GO:0016829, GO:0036381, GO:0042819, GO:0042823;best_blast_hit_tair=AT5G60540.1 pyridoxine biosynthesis 2;best_blast_hit_sprot=sp|Q8LAD0|PDX2_ARATH Probable pyridoxal 5-phosphate synthase subunit PDX2;best_blast_hit_trembl_plants=tr|I3SUR2|I3SUR2_LOTJA Uncharacterized protein, Pyridoxal 5-phosphate synthase subunit PdxT;interpro_id=IPR002161 (Pyridoxal 5-phosphate synthase subunit PdxT/SNO), IPR029062 (Class I glutamine amidotransferase-like);gene_ontology_id=GO:0004359, GO:0006541, GO:0016787, GO:0016829, GO:0036381, GO:0042819, GO:0042823;best_blast_hit_tair=AT5G60540.1 pyridoxine biosynthesis 2;best_blast_hit_sprot=sp|Q8LAD0|PDX2_ARATH Probable pyridoxal 5-phosphate synthase subunit PDX2;best_blast_hit_trembl_plants=tr|I3SUR2|I3SUR2_LOTJA Uncharacterized protein LjG1.1_chr3 PGSB five_prime_UTR 31266751 31266871 . + .	Pyridoxal 5'-phosphate synthase subunit PdxT; TAIR: AT5G60540.1 pyridoxine biosynthesis 2; Swiss-Prot: sp|Q8LAD0|PDX2_ARATH Probable pyridoxal 5'-phosphate synthase subunit PDX2; TrEMBL-Plants: tr|I3SUR2|I3SUR2_LOTJA Uncharacterized protein; Found in the gene: LotjaGi3g1v0210000
LotjaGi3g1v0210000.1.nasc004	LotjaGi3g1v0210000	LotjaGi3g1v0210000	LotjaGi3g1v0210000.1.nasc004.p1																						TRUE	0.98518	3183	135	0.35422	6.28562	1	0.695058	coding	LjG1.1_chr3	31266641	31275898	9258	+		GO:0004359, GO:0006541, GO:0016787, GO:0016829, GO:0036381, GO:0042819, GO:0042823	Pyridoxal 5-phosphate synthase subunit PdxT;interpro_id=IPR002161 (Pyridoxal 5-phosphate synthase subunit PdxT/SNO), IPR029062 (Class I glutamine amidotransferase-like);gene_ontology_id=GO:0004359, GO:0006541, GO:0016787, GO:0016829, GO:0036381, GO:0042819, GO:0042823;best_blast_hit_tair=AT5G60540.1 pyridoxine biosynthesis 2;best_blast_hit_sprot=sp|Q8LAD0|PDX2_ARATH Probable pyridoxal 5-phosphate synthase subunit PDX2;best_blast_hit_trembl_plants=tr|I3SUR2|I3SUR2_LOTJA Uncharacterized protein LjG1.1_chr3 PGSB five_prime_UTR 31266641 31267094 . + . , Pyridoxal 5-phosphate synthase subunit PdxT;interpro_id=IPR002161 (Pyridoxal 5-phosphate synthase subunit PdxT/SNO), IPR029062 (Class I glutamine amidotransferase-like);gene_ontology_id=GO:0004359, GO:0006541, GO:0016787, GO:0016829, GO:0036381, GO:0042819, GO:0042823;best_blast_hit_tair=AT5G60540.1 pyridoxine biosynthesis 2;best_blast_hit_sprot=sp|Q8LAD0|PDX2_ARATH Probable pyridoxal 5-phosphate synthase subunit PDX2;best_blast_hit_trembl_plants=tr|I3SUR2|I3SUR2_LOTJA Uncharacterized protein, Pyridoxal 5-phosphate synthase subunit PdxT;interpro_id=IPR002161 (Pyridoxal 5-phosphate synthase subunit PdxT/SNO), IPR029062 (Class I glutamine amidotransferase-like);gene_ontology_id=GO:0004359, GO:0006541, GO:0016787, GO:0016829, GO:0036381, GO:0042819, GO:0042823;best_blast_hit_tair=AT5G60540.1 pyridoxine biosynthesis 2;best_blast_hit_sprot=sp|Q8LAD0|PDX2_ARATH Probable pyridoxal 5-phosphate synthase subunit PDX2;best_blast_hit_trembl_plants=tr|I3SUR2|I3SUR2_LOTJA Uncharacterized protein LjG1.1_chr3 PGSB five_prime_UTR 31266751 31266871 . + .	Pyridoxal 5'-phosphate synthase subunit PdxT; TAIR: AT5G60540.1 pyridoxine biosynthesis 2; Swiss-Prot: sp|Q8LAD0|PDX2_ARATH Probable pyridoxal 5'-phosphate synthase subunit PDX2; TrEMBL-Plants: tr|I3SUR2|I3SUR2_LOTJA Uncharacterized protein; Found in the gene: LotjaGi3g1v0210000
LotjaGi3g1v0210000.1.nasc005	LotjaGi3g1v0210000	LotjaGi3g1v0210000	LotjaGi3g1v0210000.1.nasc005.p1																						TRUE	0.9949	1242	164	0.41513	5.23961	1	0.988986	coding	LjG1.1_chr3	31266641	31275898	9258	+		GO:0004359, GO:0006541, GO:0016787, GO:0016829, GO:0036381, GO:0042819, GO:0042823	Pyridoxal 5-phosphate synthase subunit PdxT;interpro_id=IPR002161 (Pyridoxal 5-phosphate synthase subunit PdxT/SNO), IPR029062 (Class I glutamine amidotransferase-like);gene_ontology_id=GO:0004359, GO:0006541, GO:0016787, GO:0016829, GO:0036381, GO:0042819, GO:0042823;best_blast_hit_tair=AT5G60540.1 pyridoxine biosynthesis 2;best_blast_hit_sprot=sp|Q8LAD0|PDX2_ARATH Probable pyridoxal 5-phosphate synthase subunit PDX2;best_blast_hit_trembl_plants=tr|I3SUR2|I3SUR2_LOTJA Uncharacterized protein LjG1.1_chr3 PGSB five_prime_UTR 31266641 31267094 . + . , Pyridoxal 5-phosphate synthase subunit PdxT;interpro_id=IPR002161 (Pyridoxal 5-phosphate synthase subunit PdxT/SNO), IPR029062 (Class I glutamine amidotransferase-like);gene_ontology_id=GO:0004359, GO:0006541, GO:0016787, GO:0016829, GO:0036381, GO:0042819, GO:0042823;best_blast_hit_tair=AT5G60540.1 pyridoxine biosynthesis 2;best_blast_hit_sprot=sp|Q8LAD0|PDX2_ARATH Probable pyridoxal 5-phosphate synthase subunit PDX2;best_blast_hit_trembl_plants=tr|I3SUR2|I3SUR2_LOTJA Uncharacterized protein, Pyridoxal 5-phosphate synthase subunit PdxT;interpro_id=IPR002161 (Pyridoxal 5-phosphate synthase subunit PdxT/SNO), IPR029062 (Class I glutamine amidotransferase-like);gene_ontology_id=GO:0004359, GO:0006541, GO:0016787, GO:0016829, GO:0036381, GO:0042819, GO:0042823;best_blast_hit_tair=AT5G60540.1 pyridoxine biosynthesis 2;best_blast_hit_sprot=sp|Q8LAD0|PDX2_ARATH Probable pyridoxal 5-phosphate synthase subunit PDX2;best_blast_hit_trembl_plants=tr|I3SUR2|I3SUR2_LOTJA Uncharacterized protein LjG1.1_chr3 PGSB five_prime_UTR 31266751 31266871 . + .	Pyridoxal 5'-phosphate synthase subunit PdxT; TAIR: AT5G60540.1 pyridoxine biosynthesis 2; Swiss-Prot: sp|Q8LAD0|PDX2_ARATH Probable pyridoxal 5'-phosphate synthase subunit PDX2; TrEMBL-Plants: tr|I3SUR2|I3SUR2_LOTJA Uncharacterized protein; Found in the gene: LotjaGi3g1v0210000
LotjaGi3g1v0210000.2	LotjaGi3g1v0210000	LotjaGi3g1v0210000	LotjaGi3g1v0210000.2.p1																						TRUE	0.99769	4953	203	0.3118	5.15049	1	0.989402	coding	LjG1.1_chr3	31266641	31275898	9258	+		GO:0004359, GO:0006541, GO:0016787, GO:0016829, GO:0036381, GO:0042819, GO:0042823	Pyridoxal 5-phosphate synthase subunit PdxT;interpro_id=IPR002161 (Pyridoxal 5-phosphate synthase subunit PdxT/SNO), IPR029062 (Class I glutamine amidotransferase-like);gene_ontology_id=GO:0004359, GO:0006541, GO:0016787, GO:0016829, GO:0036381, GO:0042819, GO:0042823;best_blast_hit_tair=AT5G60540.1 pyridoxine biosynthesis 2;best_blast_hit_sprot=sp|Q8LAD0|PDX2_ARATH Probable pyridoxal 5-phosphate synthase subunit PDX2;best_blast_hit_trembl_plants=tr|I3SUR2|I3SUR2_LOTJA Uncharacterized protein LjG1.1_chr3 PGSB five_prime_UTR 31266641 31267094 . + . , Pyridoxal 5-phosphate synthase subunit PdxT;interpro_id=IPR002161 (Pyridoxal 5-phosphate synthase subunit PdxT/SNO), IPR029062 (Class I glutamine amidotransferase-like);gene_ontology_id=GO:0004359, GO:0006541, GO:0016787, GO:0016829, GO:0036381, GO:0042819, GO:0042823;best_blast_hit_tair=AT5G60540.1 pyridoxine biosynthesis 2;best_blast_hit_sprot=sp|Q8LAD0|PDX2_ARATH Probable pyridoxal 5-phosphate synthase subunit PDX2;best_blast_hit_trembl_plants=tr|I3SUR2|I3SUR2_LOTJA Uncharacterized protein, Pyridoxal 5-phosphate synthase subunit PdxT;interpro_id=IPR002161 (Pyridoxal 5-phosphate synthase subunit PdxT/SNO), IPR029062 (Class I glutamine amidotransferase-like);gene_ontology_id=GO:0004359, GO:0006541, GO:0016787, GO:0016829, GO:0036381, GO:0042819, GO:0042823;best_blast_hit_tair=AT5G60540.1 pyridoxine biosynthesis 2;best_blast_hit_sprot=sp|Q8LAD0|PDX2_ARATH Probable pyridoxal 5-phosphate synthase subunit PDX2;best_blast_hit_trembl_plants=tr|I3SUR2|I3SUR2_LOTJA Uncharacterized protein LjG1.1_chr3 PGSB five_prime_UTR 31266751 31266871 . + .	Pyridoxal 5'-phosphate synthase subunit PdxT; TAIR: AT5G60540.1 pyridoxine biosynthesis 2; Swiss-Prot: sp|Q8LAD0|PDX2_ARATH Probable pyridoxal 5'-phosphate synthase subunit PDX2; TrEMBL-Plants: tr|I3SUR2|I3SUR2_LOTJA Uncharacterized protein; Found in the gene: LotjaGi3g1v0210000
LotjaGi3g1v0210000.2.nasc005	LotjaGi3g1v0210000	LotjaGi3g1v0210000	LotjaGi3g1v0210000.2.nasc005.p1																						TRUE	0.9949	1015	164	0.44898	5.23961	1	0.992679	coding	LjG1.1_chr3	31266641	31275898	9258	+		GO:0004359, GO:0006541, GO:0016787, GO:0016829, GO:0036381, GO:0042819, GO:0042823	Pyridoxal 5-phosphate synthase subunit PdxT;interpro_id=IPR002161 (Pyridoxal 5-phosphate synthase subunit PdxT/SNO), IPR029062 (Class I glutamine amidotransferase-like);gene_ontology_id=GO:0004359, GO:0006541, GO:0016787, GO:0016829, GO:0036381, GO:0042819, GO:0042823;best_blast_hit_tair=AT5G60540.1 pyridoxine biosynthesis 2;best_blast_hit_sprot=sp|Q8LAD0|PDX2_ARATH Probable pyridoxal 5-phosphate synthase subunit PDX2;best_blast_hit_trembl_plants=tr|I3SUR2|I3SUR2_LOTJA Uncharacterized protein LjG1.1_chr3 PGSB five_prime_UTR 31266641 31267094 . + . , Pyridoxal 5-phosphate synthase subunit PdxT;interpro_id=IPR002161 (Pyridoxal 5-phosphate synthase subunit PdxT/SNO), IPR029062 (Class I glutamine amidotransferase-like);gene_ontology_id=GO:0004359, GO:0006541, GO:0016787, GO:0016829, GO:0036381, GO:0042819, GO:0042823;best_blast_hit_tair=AT5G60540.1 pyridoxine biosynthesis 2;best_blast_hit_sprot=sp|Q8LAD0|PDX2_ARATH Probable pyridoxal 5-phosphate synthase subunit PDX2;best_blast_hit_trembl_plants=tr|I3SUR2|I3SUR2_LOTJA Uncharacterized protein, Pyridoxal 5-phosphate synthase subunit PdxT;interpro_id=IPR002161 (Pyridoxal 5-phosphate synthase subunit PdxT/SNO), IPR029062 (Class I glutamine amidotransferase-like);gene_ontology_id=GO:0004359, GO:0006541, GO:0016787, GO:0016829, GO:0036381, GO:0042819, GO:0042823;best_blast_hit_tair=AT5G60540.1 pyridoxine biosynthesis 2;best_blast_hit_sprot=sp|Q8LAD0|PDX2_ARATH Probable pyridoxal 5-phosphate synthase subunit PDX2;best_blast_hit_trembl_plants=tr|I3SUR2|I3SUR2_LOTJA Uncharacterized protein LjG1.1_chr3 PGSB five_prime_UTR 31266751 31266871 . + .	Pyridoxal 5'-phosphate synthase subunit PdxT; TAIR: AT5G60540.1 pyridoxine biosynthesis 2; Swiss-Prot: sp|Q8LAD0|PDX2_ARATH Probable pyridoxal 5'-phosphate synthase subunit PDX2; TrEMBL-Plants: tr|I3SUR2|I3SUR2_LOTJA Uncharacterized protein; Found in the gene: LotjaGi3g1v0210000
LotjaGi3g1v0210000.2.nasc006	LotjaGi3g1v0210000	LotjaGi3g1v0210000	LotjaGi3g1v0210000.2.nasc006.p1																						TRUE	0.99769	1163	203	0.46489	5.15049	1	0.999525	coding	LjG1.1_chr3	31266641	31275898	9258	+		GO:0004359, GO:0006541, GO:0016787, GO:0016829, GO:0036381, GO:0042819, GO:0042823	Pyridoxal 5-phosphate synthase subunit PdxT;interpro_id=IPR002161 (Pyridoxal 5-phosphate synthase subunit PdxT/SNO), IPR029062 (Class I glutamine amidotransferase-like);gene_ontology_id=GO:0004359, GO:0006541, GO:0016787, GO:0016829, GO:0036381, GO:0042819, GO:0042823;best_blast_hit_tair=AT5G60540.1 pyridoxine biosynthesis 2;best_blast_hit_sprot=sp|Q8LAD0|PDX2_ARATH Probable pyridoxal 5-phosphate synthase subunit PDX2;best_blast_hit_trembl_plants=tr|I3SUR2|I3SUR2_LOTJA Uncharacterized protein LjG1.1_chr3 PGSB five_prime_UTR 31266641 31267094 . + . , Pyridoxal 5-phosphate synthase subunit PdxT;interpro_id=IPR002161 (Pyridoxal 5-phosphate synthase subunit PdxT/SNO), IPR029062 (Class I glutamine amidotransferase-like);gene_ontology_id=GO:0004359, GO:0006541, GO:0016787, GO:0016829, GO:0036381, GO:0042819, GO:0042823;best_blast_hit_tair=AT5G60540.1 pyridoxine biosynthesis 2;best_blast_hit_sprot=sp|Q8LAD0|PDX2_ARATH Probable pyridoxal 5-phosphate synthase subunit PDX2;best_blast_hit_trembl_plants=tr|I3SUR2|I3SUR2_LOTJA Uncharacterized protein, Pyridoxal 5-phosphate synthase subunit PdxT;interpro_id=IPR002161 (Pyridoxal 5-phosphate synthase subunit PdxT/SNO), IPR029062 (Class I glutamine amidotransferase-like);gene_ontology_id=GO:0004359, GO:0006541, GO:0016787, GO:0016829, GO:0036381, GO:0042819, GO:0042823;best_blast_hit_tair=AT5G60540.1 pyridoxine biosynthesis 2;best_blast_hit_sprot=sp|Q8LAD0|PDX2_ARATH Probable pyridoxal 5-phosphate synthase subunit PDX2;best_blast_hit_trembl_plants=tr|I3SUR2|I3SUR2_LOTJA Uncharacterized protein LjG1.1_chr3 PGSB five_prime_UTR 31266751 31266871 . + .	Pyridoxal 5'-phosphate synthase subunit PdxT; TAIR: AT5G60540.1 pyridoxine biosynthesis 2; Swiss-Prot: sp|Q8LAD0|PDX2_ARATH Probable pyridoxal 5'-phosphate synthase subunit PDX2; TrEMBL-Plants: tr|I3SUR2|I3SUR2_LOTJA Uncharacterized protein; Found in the gene: LotjaGi3g1v0210000
LotjaGi3g1v0210000.3	LotjaGi3g1v0210000	LotjaGi3g1v0210000	LotjaGi3g1v0210000.3.p1																						TRUE	0.99833	4773	254	0.3118	5.43434	1	0.999031	coding	LjG1.1_chr3	31266641	31275898	9258	+		GO:0004359, GO:0006541, GO:0016787, GO:0016829, GO:0036381, GO:0042819, GO:0042823	Pyridoxal 5-phosphate synthase subunit PdxT;interpro_id=IPR002161 (Pyridoxal 5-phosphate synthase subunit PdxT/SNO), IPR029062 (Class I glutamine amidotransferase-like);gene_ontology_id=GO:0004359, GO:0006541, GO:0016787, GO:0016829, GO:0036381, GO:0042819, GO:0042823;best_blast_hit_tair=AT5G60540.1 pyridoxine biosynthesis 2;best_blast_hit_sprot=sp|Q8LAD0|PDX2_ARATH Probable pyridoxal 5-phosphate synthase subunit PDX2;best_blast_hit_trembl_plants=tr|I3SUR2|I3SUR2_LOTJA Uncharacterized protein LjG1.1_chr3 PGSB five_prime_UTR 31266641 31267094 . + . , Pyridoxal 5-phosphate synthase subunit PdxT;interpro_id=IPR002161 (Pyridoxal 5-phosphate synthase subunit PdxT/SNO), IPR029062 (Class I glutamine amidotransferase-like);gene_ontology_id=GO:0004359, GO:0006541, GO:0016787, GO:0016829, GO:0036381, GO:0042819, GO:0042823;best_blast_hit_tair=AT5G60540.1 pyridoxine biosynthesis 2;best_blast_hit_sprot=sp|Q8LAD0|PDX2_ARATH Probable pyridoxal 5-phosphate synthase subunit PDX2;best_blast_hit_trembl_plants=tr|I3SUR2|I3SUR2_LOTJA Uncharacterized protein, Pyridoxal 5-phosphate synthase subunit PdxT;interpro_id=IPR002161 (Pyridoxal 5-phosphate synthase subunit PdxT/SNO), IPR029062 (Class I glutamine amidotransferase-like);gene_ontology_id=GO:0004359, GO:0006541, GO:0016787, GO:0016829, GO:0036381, GO:0042819, GO:0042823;best_blast_hit_tair=AT5G60540.1 pyridoxine biosynthesis 2;best_blast_hit_sprot=sp|Q8LAD0|PDX2_ARATH Probable pyridoxal 5-phosphate synthase subunit PDX2;best_blast_hit_trembl_plants=tr|I3SUR2|I3SUR2_LOTJA Uncharacterized protein LjG1.1_chr3 PGSB five_prime_UTR 31266751 31266871 . + .	Pyridoxal 5'-phosphate synthase subunit PdxT; TAIR: AT5G60540.1 pyridoxine biosynthesis 2; Swiss-Prot: sp|Q8LAD0|PDX2_ARATH Probable pyridoxal 5'-phosphate synthase subunit PDX2; TrEMBL-Plants: tr|I3SUR2|I3SUR2_LOTJA Uncharacterized protein; Found in the gene: LotjaGi3g1v0210000
LotjaGi3g1v0210000.3.nasc001	LotjaGi3g1v0210000	LotjaGi3g1v0210000																									246	41	0.46875	6.20479	-1	0.0196776	noncoding	LjG1.1_chr3	31266641	31275898	9258	+		GO:0004359, GO:0006541, GO:0016787, GO:0016829, GO:0036381, GO:0042819, GO:0042823	Pyridoxal 5-phosphate synthase subunit PdxT;interpro_id=IPR002161 (Pyridoxal 5-phosphate synthase subunit PdxT/SNO), IPR029062 (Class I glutamine amidotransferase-like);gene_ontology_id=GO:0004359, GO:0006541, GO:0016787, GO:0016829, GO:0036381, GO:0042819, GO:0042823;best_blast_hit_tair=AT5G60540.1 pyridoxine biosynthesis 2;best_blast_hit_sprot=sp|Q8LAD0|PDX2_ARATH Probable pyridoxal 5-phosphate synthase subunit PDX2;best_blast_hit_trembl_plants=tr|I3SUR2|I3SUR2_LOTJA Uncharacterized protein LjG1.1_chr3 PGSB five_prime_UTR 31266641 31267094 . + . , Pyridoxal 5-phosphate synthase subunit PdxT;interpro_id=IPR002161 (Pyridoxal 5-phosphate synthase subunit PdxT/SNO), IPR029062 (Class I glutamine amidotransferase-like);gene_ontology_id=GO:0004359, GO:0006541, GO:0016787, GO:0016829, GO:0036381, GO:0042819, GO:0042823;best_blast_hit_tair=AT5G60540.1 pyridoxine biosynthesis 2;best_blast_hit_sprot=sp|Q8LAD0|PDX2_ARATH Probable pyridoxal 5-phosphate synthase subunit PDX2;best_blast_hit_trembl_plants=tr|I3SUR2|I3SUR2_LOTJA Uncharacterized protein, Pyridoxal 5-phosphate synthase subunit PdxT;interpro_id=IPR002161 (Pyridoxal 5-phosphate synthase subunit PdxT/SNO), IPR029062 (Class I glutamine amidotransferase-like);gene_ontology_id=GO:0004359, GO:0006541, GO:0016787, GO:0016829, GO:0036381, GO:0042819, GO:0042823;best_blast_hit_tair=AT5G60540.1 pyridoxine biosynthesis 2;best_blast_hit_sprot=sp|Q8LAD0|PDX2_ARATH Probable pyridoxal 5-phosphate synthase subunit PDX2;best_blast_hit_trembl_plants=tr|I3SUR2|I3SUR2_LOTJA Uncharacterized protein LjG1.1_chr3 PGSB five_prime_UTR 31266751 31266871 . + .	Pyridoxal 5'-phosphate synthase subunit PdxT; TAIR: AT5G60540.1 pyridoxine biosynthesis 2; Swiss-Prot: sp|Q8LAD0|PDX2_ARATH Probable pyridoxal 5'-phosphate synthase subunit PDX2; TrEMBL-Plants: tr|I3SUR2|I3SUR2_LOTJA Uncharacterized protein; Found in the gene: LotjaGi3g1v0210000
LotjaGi3g1v0210000.3.nasc002	LotjaGi3g1v0210000	LotjaGi3g1v0210000	LotjaGi3g1v0210000.3.nasc002.p1	PF01174.25	KOG1100	Q8LAD0	SNO glutamine amidotransferase family	protein ubiquitination	sp|Q8LAD0|PDX2_ARATH Probable pyridoxal 5'-phosphate synthase subunit PDX2 OS=Arabidopsis thaliana OX=3702 GN=PDX2 PE=1 SV=1	5.689E-20	6.339E-26	5.124E-25	64.200	76.300	78.400	83	104	102	3	1	4	65	65	65	TRUE	0.99654	1356	103	0.46298	5.82471	1	0.625926	coding	LjG1.1_chr3	31266641	31275898	9258	+		GO:0004359, GO:0006541, GO:0016787, GO:0016829, GO:0036381, GO:0042819, GO:0042823	Pyridoxal 5-phosphate synthase subunit PdxT;interpro_id=IPR002161 (Pyridoxal 5-phosphate synthase subunit PdxT/SNO), IPR029062 (Class I glutamine amidotransferase-like);gene_ontology_id=GO:0004359, GO:0006541, GO:0016787, GO:0016829, GO:0036381, GO:0042819, GO:0042823;best_blast_hit_tair=AT5G60540.1 pyridoxine biosynthesis 2;best_blast_hit_sprot=sp|Q8LAD0|PDX2_ARATH Probable pyridoxal 5-phosphate synthase subunit PDX2;best_blast_hit_trembl_plants=tr|I3SUR2|I3SUR2_LOTJA Uncharacterized protein LjG1.1_chr3 PGSB five_prime_UTR 31266641 31267094 . + . , Pyridoxal 5-phosphate synthase subunit PdxT;interpro_id=IPR002161 (Pyridoxal 5-phosphate synthase subunit PdxT/SNO), IPR029062 (Class I glutamine amidotransferase-like);gene_ontology_id=GO:0004359, GO:0006541, GO:0016787, GO:0016829, GO:0036381, GO:0042819, GO:0042823;best_blast_hit_tair=AT5G60540.1 pyridoxine biosynthesis 2;best_blast_hit_sprot=sp|Q8LAD0|PDX2_ARATH Probable pyridoxal 5-phosphate synthase subunit PDX2;best_blast_hit_trembl_plants=tr|I3SUR2|I3SUR2_LOTJA Uncharacterized protein, Pyridoxal 5-phosphate synthase subunit PdxT;interpro_id=IPR002161 (Pyridoxal 5-phosphate synthase subunit PdxT/SNO), IPR029062 (Class I glutamine amidotransferase-like);gene_ontology_id=GO:0004359, GO:0006541, GO:0016787, GO:0016829, GO:0036381, GO:0042819, GO:0042823;best_blast_hit_tair=AT5G60540.1 pyridoxine biosynthesis 2;best_blast_hit_sprot=sp|Q8LAD0|PDX2_ARATH Probable pyridoxal 5-phosphate synthase subunit PDX2;best_blast_hit_trembl_plants=tr|I3SUR2|I3SUR2_LOTJA Uncharacterized protein LjG1.1_chr3 PGSB five_prime_UTR 31266751 31266871 . + .	Pyridoxal 5'-phosphate synthase subunit PdxT; TAIR: AT5G60540.1 pyridoxine biosynthesis 2; Swiss-Prot: sp|Q8LAD0|PDX2_ARATH Probable pyridoxal 5'-phosphate synthase subunit PDX2; TrEMBL-Plants: tr|I3SUR2|I3SUR2_LOTJA Uncharacterized protein; Found in the gene: LotjaGi3g1v0210000
LotjaGi3g1v0210000.3.nasc003	LotjaGi3g1v0210000	LotjaGi3g1v0210000	LotjaGi3g1v0210000.3.nasc003.p1																						TRUE	0.99867	526	103	0.43291	9.13828	1	0.479585	noncoding	LjG1.1_chr3	31266641	31275898	9258	+		GO:0004359, GO:0006541, GO:0016787, GO:0016829, GO:0036381, GO:0042819, GO:0042823	Pyridoxal 5-phosphate synthase subunit PdxT;interpro_id=IPR002161 (Pyridoxal 5-phosphate synthase subunit PdxT/SNO), IPR029062 (Class I glutamine amidotransferase-like);gene_ontology_id=GO:0004359, GO:0006541, GO:0016787, GO:0016829, GO:0036381, GO:0042819, GO:0042823;best_blast_hit_tair=AT5G60540.1 pyridoxine biosynthesis 2;best_blast_hit_sprot=sp|Q8LAD0|PDX2_ARATH Probable pyridoxal 5-phosphate synthase subunit PDX2;best_blast_hit_trembl_plants=tr|I3SUR2|I3SUR2_LOTJA Uncharacterized protein LjG1.1_chr3 PGSB five_prime_UTR 31266641 31267094 . + . , Pyridoxal 5-phosphate synthase subunit PdxT;interpro_id=IPR002161 (Pyridoxal 5-phosphate synthase subunit PdxT/SNO), IPR029062 (Class I glutamine amidotransferase-like);gene_ontology_id=GO:0004359, GO:0006541, GO:0016787, GO:0016829, GO:0036381, GO:0042819, GO:0042823;best_blast_hit_tair=AT5G60540.1 pyridoxine biosynthesis 2;best_blast_hit_sprot=sp|Q8LAD0|PDX2_ARATH Probable pyridoxal 5-phosphate synthase subunit PDX2;best_blast_hit_trembl_plants=tr|I3SUR2|I3SUR2_LOTJA Uncharacterized protein, Pyridoxal 5-phosphate synthase subunit PdxT;interpro_id=IPR002161 (Pyridoxal 5-phosphate synthase subunit PdxT/SNO), IPR029062 (Class I glutamine amidotransferase-like);gene_ontology_id=GO:0004359, GO:0006541, GO:0016787, GO:0016829, GO:0036381, GO:0042819, GO:0042823;best_blast_hit_tair=AT5G60540.1 pyridoxine biosynthesis 2;best_blast_hit_sprot=sp|Q8LAD0|PDX2_ARATH Probable pyridoxal 5-phosphate synthase subunit PDX2;best_blast_hit_trembl_plants=tr|I3SUR2|I3SUR2_LOTJA Uncharacterized protein LjG1.1_chr3 PGSB five_prime_UTR 31266751 31266871 . + .	Pyridoxal 5'-phosphate synthase subunit PdxT; TAIR: AT5G60540.1 pyridoxine biosynthesis 2; Swiss-Prot: sp|Q8LAD0|PDX2_ARATH Probable pyridoxal 5'-phosphate synthase subunit PDX2; TrEMBL-Plants: tr|I3SUR2|I3SUR2_LOTJA Uncharacterized protein; Found in the gene: LotjaGi3g1v0210000
LotjaGi3g1v0210000.3.nasc004	LotjaGi3g1v0210000	LotjaGi3g1v0210000	LotjaGi3g1v0210000.3.nasc004.p1																						TRUE	0.99777	1082	133	0.46545	8.78203	1	0.904179	coding	LjG1.1_chr3	31266641	31275898	9258	+		GO:0004359, GO:0006541, GO:0016787, GO:0016829, GO:0036381, GO:0042819, GO:0042823	Pyridoxal 5-phosphate synthase subunit PdxT;interpro_id=IPR002161 (Pyridoxal 5-phosphate synthase subunit PdxT/SNO), IPR029062 (Class I glutamine amidotransferase-like);gene_ontology_id=GO:0004359, GO:0006541, GO:0016787, GO:0016829, GO:0036381, GO:0042819, GO:0042823;best_blast_hit_tair=AT5G60540.1 pyridoxine biosynthesis 2;best_blast_hit_sprot=sp|Q8LAD0|PDX2_ARATH Probable pyridoxal 5-phosphate synthase subunit PDX2;best_blast_hit_trembl_plants=tr|I3SUR2|I3SUR2_LOTJA Uncharacterized protein LjG1.1_chr3 PGSB five_prime_UTR 31266641 31267094 . + . , Pyridoxal 5-phosphate synthase subunit PdxT;interpro_id=IPR002161 (Pyridoxal 5-phosphate synthase subunit PdxT/SNO), IPR029062 (Class I glutamine amidotransferase-like);gene_ontology_id=GO:0004359, GO:0006541, GO:0016787, GO:0016829, GO:0036381, GO:0042819, GO:0042823;best_blast_hit_tair=AT5G60540.1 pyridoxine biosynthesis 2;best_blast_hit_sprot=sp|Q8LAD0|PDX2_ARATH Probable pyridoxal 5-phosphate synthase subunit PDX2;best_blast_hit_trembl_plants=tr|I3SUR2|I3SUR2_LOTJA Uncharacterized protein, Pyridoxal 5-phosphate synthase subunit PdxT;interpro_id=IPR002161 (Pyridoxal 5-phosphate synthase subunit PdxT/SNO), IPR029062 (Class I glutamine amidotransferase-like);gene_ontology_id=GO:0004359, GO:0006541, GO:0016787, GO:0016829, GO:0036381, GO:0042819, GO:0042823;best_blast_hit_tair=AT5G60540.1 pyridoxine biosynthesis 2;best_blast_hit_sprot=sp|Q8LAD0|PDX2_ARATH Probable pyridoxal 5-phosphate synthase subunit PDX2;best_blast_hit_trembl_plants=tr|I3SUR2|I3SUR2_LOTJA Uncharacterized protein LjG1.1_chr3 PGSB five_prime_UTR 31266751 31266871 . + .	Pyridoxal 5'-phosphate synthase subunit PdxT; TAIR: AT5G60540.1 pyridoxine biosynthesis 2; Swiss-Prot: sp|Q8LAD0|PDX2_ARATH Probable pyridoxal 5'-phosphate synthase subunit PDX2; TrEMBL-Plants: tr|I3SUR2|I3SUR2_LOTJA Uncharacterized protein; Found in the gene: LotjaGi3g1v0210000
LotjaGi3g1v0210000.3.nasc005	LotjaGi3g1v0210000	LotjaGi3g1v0210000	LotjaGi3g1v0210000.3.nasc005.p1																						TRUE	0.99815	3003	186	0.35887	6.51855	1	0.974108	coding	LjG1.1_chr3	31266641	31275898	9258	+		GO:0004359, GO:0006541, GO:0016787, GO:0016829, GO:0036381, GO:0042819, GO:0042823	Pyridoxal 5-phosphate synthase subunit PdxT;interpro_id=IPR002161 (Pyridoxal 5-phosphate synthase subunit PdxT/SNO), IPR029062 (Class I glutamine amidotransferase-like);gene_ontology_id=GO:0004359, GO:0006541, GO:0016787, GO:0016829, GO:0036381, GO:0042819, GO:0042823;best_blast_hit_tair=AT5G60540.1 pyridoxine biosynthesis 2;best_blast_hit_sprot=sp|Q8LAD0|PDX2_ARATH Probable pyridoxal 5-phosphate synthase subunit PDX2;best_blast_hit_trembl_plants=tr|I3SUR2|I3SUR2_LOTJA Uncharacterized protein LjG1.1_chr3 PGSB five_prime_UTR 31266641 31267094 . + . , Pyridoxal 5-phosphate synthase subunit PdxT;interpro_id=IPR002161 (Pyridoxal 5-phosphate synthase subunit PdxT/SNO), IPR029062 (Class I glutamine amidotransferase-like);gene_ontology_id=GO:0004359, GO:0006541, GO:0016787, GO:0016829, GO:0036381, GO:0042819, GO:0042823;best_blast_hit_tair=AT5G60540.1 pyridoxine biosynthesis 2;best_blast_hit_sprot=sp|Q8LAD0|PDX2_ARATH Probable pyridoxal 5-phosphate synthase subunit PDX2;best_blast_hit_trembl_plants=tr|I3SUR2|I3SUR2_LOTJA Uncharacterized protein, Pyridoxal 5-phosphate synthase subunit PdxT;interpro_id=IPR002161 (Pyridoxal 5-phosphate synthase subunit PdxT/SNO), IPR029062 (Class I glutamine amidotransferase-like);gene_ontology_id=GO:0004359, GO:0006541, GO:0016787, GO:0016829, GO:0036381, GO:0042819, GO:0042823;best_blast_hit_tair=AT5G60540.1 pyridoxine biosynthesis 2;best_blast_hit_sprot=sp|Q8LAD0|PDX2_ARATH Probable pyridoxal 5-phosphate synthase subunit PDX2;best_blast_hit_trembl_plants=tr|I3SUR2|I3SUR2_LOTJA Uncharacterized protein LjG1.1_chr3 PGSB five_prime_UTR 31266751 31266871 . + .	Pyridoxal 5'-phosphate synthase subunit PdxT; TAIR: AT5G60540.1 pyridoxine biosynthesis 2; Swiss-Prot: sp|Q8LAD0|PDX2_ARATH Probable pyridoxal 5'-phosphate synthase subunit PDX2; TrEMBL-Plants: tr|I3SUR2|I3SUR2_LOTJA Uncharacterized protein; Found in the gene: LotjaGi3g1v0210000
LotjaGi3g1v0210000.3.nasc006	LotjaGi3g1v0210000	LotjaGi3g1v0210000	LotjaGi3g1v0210000.3.nasc006.p1																						TRUE	0.99838	835	215	0.48203	5.58548	1	0.999691	coding	LjG1.1_chr3	31266641	31275898	9258	+		GO:0004359, GO:0006541, GO:0016787, GO:0016829, GO:0036381, GO:0042819, GO:0042823	Pyridoxal 5-phosphate synthase subunit PdxT;interpro_id=IPR002161 (Pyridoxal 5-phosphate synthase subunit PdxT/SNO), IPR029062 (Class I glutamine amidotransferase-like);gene_ontology_id=GO:0004359, GO:0006541, GO:0016787, GO:0016829, GO:0036381, GO:0042819, GO:0042823;best_blast_hit_tair=AT5G60540.1 pyridoxine biosynthesis 2;best_blast_hit_sprot=sp|Q8LAD0|PDX2_ARATH Probable pyridoxal 5-phosphate synthase subunit PDX2;best_blast_hit_trembl_plants=tr|I3SUR2|I3SUR2_LOTJA Uncharacterized protein LjG1.1_chr3 PGSB five_prime_UTR 31266641 31267094 . + . , Pyridoxal 5-phosphate synthase subunit PdxT;interpro_id=IPR002161 (Pyridoxal 5-phosphate synthase subunit PdxT/SNO), IPR029062 (Class I glutamine amidotransferase-like);gene_ontology_id=GO:0004359, GO:0006541, GO:0016787, GO:0016829, GO:0036381, GO:0042819, GO:0042823;best_blast_hit_tair=AT5G60540.1 pyridoxine biosynthesis 2;best_blast_hit_sprot=sp|Q8LAD0|PDX2_ARATH Probable pyridoxal 5-phosphate synthase subunit PDX2;best_blast_hit_trembl_plants=tr|I3SUR2|I3SUR2_LOTJA Uncharacterized protein, Pyridoxal 5-phosphate synthase subunit PdxT;interpro_id=IPR002161 (Pyridoxal 5-phosphate synthase subunit PdxT/SNO), IPR029062 (Class I glutamine amidotransferase-like);gene_ontology_id=GO:0004359, GO:0006541, GO:0016787, GO:0016829, GO:0036381, GO:0042819, GO:0042823;best_blast_hit_tair=AT5G60540.1 pyridoxine biosynthesis 2;best_blast_hit_sprot=sp|Q8LAD0|PDX2_ARATH Probable pyridoxal 5-phosphate synthase subunit PDX2;best_blast_hit_trembl_plants=tr|I3SUR2|I3SUR2_LOTJA Uncharacterized protein LjG1.1_chr3 PGSB five_prime_UTR 31266751 31266871 . + .	Pyridoxal 5'-phosphate synthase subunit PdxT; TAIR: AT5G60540.1 pyridoxine biosynthesis 2; Swiss-Prot: sp|Q8LAD0|PDX2_ARATH Probable pyridoxal 5'-phosphate synthase subunit PDX2; TrEMBL-Plants: tr|I3SUR2|I3SUR2_LOTJA Uncharacterized protein; Found in the gene: LotjaGi3g1v0210000
LotjaGi3g1v0210000.3.nasc007	LotjaGi3g1v0210000	LotjaGi3g1v0210000	LotjaGi3g1v0210000.3.nasc007.p1																						TRUE	0.99833	983	254	0.50218	5.43434	1	0.999969	coding	LjG1.1_chr3	31266641	31275898	9258	+		GO:0004359, GO:0006541, GO:0016787, GO:0016829, GO:0036381, GO:0042819, GO:0042823	Pyridoxal 5-phosphate synthase subunit PdxT;interpro_id=IPR002161 (Pyridoxal 5-phosphate synthase subunit PdxT/SNO), IPR029062 (Class I glutamine amidotransferase-like);gene_ontology_id=GO:0004359, GO:0006541, GO:0016787, GO:0016829, GO:0036381, GO:0042819, GO:0042823;best_blast_hit_tair=AT5G60540.1 pyridoxine biosynthesis 2;best_blast_hit_sprot=sp|Q8LAD0|PDX2_ARATH Probable pyridoxal 5-phosphate synthase subunit PDX2;best_blast_hit_trembl_plants=tr|I3SUR2|I3SUR2_LOTJA Uncharacterized protein LjG1.1_chr3 PGSB five_prime_UTR 31266641 31267094 . + . , Pyridoxal 5-phosphate synthase subunit PdxT;interpro_id=IPR002161 (Pyridoxal 5-phosphate synthase subunit PdxT/SNO), IPR029062 (Class I glutamine amidotransferase-like);gene_ontology_id=GO:0004359, GO:0006541, GO:0016787, GO:0016829, GO:0036381, GO:0042819, GO:0042823;best_blast_hit_tair=AT5G60540.1 pyridoxine biosynthesis 2;best_blast_hit_sprot=sp|Q8LAD0|PDX2_ARATH Probable pyridoxal 5-phosphate synthase subunit PDX2;best_blast_hit_trembl_plants=tr|I3SUR2|I3SUR2_LOTJA Uncharacterized protein, Pyridoxal 5-phosphate synthase subunit PdxT;interpro_id=IPR002161 (Pyridoxal 5-phosphate synthase subunit PdxT/SNO), IPR029062 (Class I glutamine amidotransferase-like);gene_ontology_id=GO:0004359, GO:0006541, GO:0016787, GO:0016829, GO:0036381, GO:0042819, GO:0042823;best_blast_hit_tair=AT5G60540.1 pyridoxine biosynthesis 2;best_blast_hit_sprot=sp|Q8LAD0|PDX2_ARATH Probable pyridoxal 5-phosphate synthase subunit PDX2;best_blast_hit_trembl_plants=tr|I3SUR2|I3SUR2_LOTJA Uncharacterized protein LjG1.1_chr3 PGSB five_prime_UTR 31266751 31266871 . + .	Pyridoxal 5'-phosphate synthase subunit PdxT; TAIR: AT5G60540.1 pyridoxine biosynthesis 2; Swiss-Prot: sp|Q8LAD0|PDX2_ARATH Probable pyridoxal 5'-phosphate synthase subunit PDX2; TrEMBL-Plants: tr|I3SUR2|I3SUR2_LOTJA Uncharacterized protein; Found in the gene: LotjaGi3g1v0210000
LotjaGi3g1v0210000.4	LotjaGi3g1v0210000	LotjaGi3g1v0210000	LotjaGi3g1v0210000.4.p1																						TRUE	0.99839	4528	253	0.36408	5.43434	1	0.999819	coding	LjG1.1_chr3	31266641	31275898	9258	+		GO:0004359, GO:0006541, GO:0016787, GO:0016829, GO:0036381, GO:0042819, GO:0042823	Pyridoxal 5-phosphate synthase subunit PdxT;interpro_id=IPR002161 (Pyridoxal 5-phosphate synthase subunit PdxT/SNO), IPR029062 (Class I glutamine amidotransferase-like);gene_ontology_id=GO:0004359, GO:0006541, GO:0016787, GO:0016829, GO:0036381, GO:0042819, GO:0042823;best_blast_hit_tair=AT5G60540.1 pyridoxine biosynthesis 2;best_blast_hit_sprot=sp|Q8LAD0|PDX2_ARATH Probable pyridoxal 5-phosphate synthase subunit PDX2;best_blast_hit_trembl_plants=tr|I3SUR2|I3SUR2_LOTJA Uncharacterized protein LjG1.1_chr3 PGSB five_prime_UTR 31266641 31267094 . + . , Pyridoxal 5-phosphate synthase subunit PdxT;interpro_id=IPR002161 (Pyridoxal 5-phosphate synthase subunit PdxT/SNO), IPR029062 (Class I glutamine amidotransferase-like);gene_ontology_id=GO:0004359, GO:0006541, GO:0016787, GO:0016829, GO:0036381, GO:0042819, GO:0042823;best_blast_hit_tair=AT5G60540.1 pyridoxine biosynthesis 2;best_blast_hit_sprot=sp|Q8LAD0|PDX2_ARATH Probable pyridoxal 5-phosphate synthase subunit PDX2;best_blast_hit_trembl_plants=tr|I3SUR2|I3SUR2_LOTJA Uncharacterized protein, Pyridoxal 5-phosphate synthase subunit PdxT;interpro_id=IPR002161 (Pyridoxal 5-phosphate synthase subunit PdxT/SNO), IPR029062 (Class I glutamine amidotransferase-like);gene_ontology_id=GO:0004359, GO:0006541, GO:0016787, GO:0016829, GO:0036381, GO:0042819, GO:0042823;best_blast_hit_tair=AT5G60540.1 pyridoxine biosynthesis 2;best_blast_hit_sprot=sp|Q8LAD0|PDX2_ARATH Probable pyridoxal 5-phosphate synthase subunit PDX2;best_blast_hit_trembl_plants=tr|I3SUR2|I3SUR2_LOTJA Uncharacterized protein LjG1.1_chr3 PGSB five_prime_UTR 31266751 31266871 . + .	Pyridoxal 5'-phosphate synthase subunit PdxT; TAIR: AT5G60540.1 pyridoxine biosynthesis 2; Swiss-Prot: sp|Q8LAD0|PDX2_ARATH Probable pyridoxal 5'-phosphate synthase subunit PDX2; TrEMBL-Plants: tr|I3SUR2|I3SUR2_LOTJA Uncharacterized protein; Found in the gene: LotjaGi3g1v0210000
LotjaGi3g1v0210000.4.nasc001	LotjaGi3g1v0210000	LotjaGi3g1v0210000																									149	41	0.41663	6.20479	-1	0.019476	noncoding	LjG1.1_chr3	31266641	31275898	9258	+		GO:0004359, GO:0006541, GO:0016787, GO:0016829, GO:0036381, GO:0042819, GO:0042823	Pyridoxal 5-phosphate synthase subunit PdxT;interpro_id=IPR002161 (Pyridoxal 5-phosphate synthase subunit PdxT/SNO), IPR029062 (Class I glutamine amidotransferase-like);gene_ontology_id=GO:0004359, GO:0006541, GO:0016787, GO:0016829, GO:0036381, GO:0042819, GO:0042823;best_blast_hit_tair=AT5G60540.1 pyridoxine biosynthesis 2;best_blast_hit_sprot=sp|Q8LAD0|PDX2_ARATH Probable pyridoxal 5-phosphate synthase subunit PDX2;best_blast_hit_trembl_plants=tr|I3SUR2|I3SUR2_LOTJA Uncharacterized protein LjG1.1_chr3 PGSB five_prime_UTR 31266641 31267094 . + . , Pyridoxal 5-phosphate synthase subunit PdxT;interpro_id=IPR002161 (Pyridoxal 5-phosphate synthase subunit PdxT/SNO), IPR029062 (Class I glutamine amidotransferase-like);gene_ontology_id=GO:0004359, GO:0006541, GO:0016787, GO:0016829, GO:0036381, GO:0042819, GO:0042823;best_blast_hit_tair=AT5G60540.1 pyridoxine biosynthesis 2;best_blast_hit_sprot=sp|Q8LAD0|PDX2_ARATH Probable pyridoxal 5-phosphate synthase subunit PDX2;best_blast_hit_trembl_plants=tr|I3SUR2|I3SUR2_LOTJA Uncharacterized protein, Pyridoxal 5-phosphate synthase subunit PdxT;interpro_id=IPR002161 (Pyridoxal 5-phosphate synthase subunit PdxT/SNO), IPR029062 (Class I glutamine amidotransferase-like);gene_ontology_id=GO:0004359, GO:0006541, GO:0016787, GO:0016829, GO:0036381, GO:0042819, GO:0042823;best_blast_hit_tair=AT5G60540.1 pyridoxine biosynthesis 2;best_blast_hit_sprot=sp|Q8LAD0|PDX2_ARATH Probable pyridoxal 5-phosphate synthase subunit PDX2;best_blast_hit_trembl_plants=tr|I3SUR2|I3SUR2_LOTJA Uncharacterized protein LjG1.1_chr3 PGSB five_prime_UTR 31266751 31266871 . + .	Pyridoxal 5'-phosphate synthase subunit PdxT; TAIR: AT5G60540.1 pyridoxine biosynthesis 2; Swiss-Prot: sp|Q8LAD0|PDX2_ARATH Probable pyridoxal 5'-phosphate synthase subunit PDX2; TrEMBL-Plants: tr|I3SUR2|I3SUR2_LOTJA Uncharacterized protein; Found in the gene: LotjaGi3g1v0210000
LotjaGi3g1v0210000.4.nasc002	LotjaGi3g1v0210000	LotjaGi3g1v0210000	LotjaGi3g1v0210000.4.nasc002.p1																						TRUE	0.99654	1259	103	0.44391	5.82471	1	0.610079	coding	LjG1.1_chr3	31266641	31275898	9258	+		GO:0004359, GO:0006541, GO:0016787, GO:0016829, GO:0036381, GO:0042819, GO:0042823	Pyridoxal 5-phosphate synthase subunit PdxT;interpro_id=IPR002161 (Pyridoxal 5-phosphate synthase subunit PdxT/SNO), IPR029062 (Class I glutamine amidotransferase-like);gene_ontology_id=GO:0004359, GO:0006541, GO:0016787, GO:0016829, GO:0036381, GO:0042819, GO:0042823;best_blast_hit_tair=AT5G60540.1 pyridoxine biosynthesis 2;best_blast_hit_sprot=sp|Q8LAD0|PDX2_ARATH Probable pyridoxal 5-phosphate synthase subunit PDX2;best_blast_hit_trembl_plants=tr|I3SUR2|I3SUR2_LOTJA Uncharacterized protein LjG1.1_chr3 PGSB five_prime_UTR 31266641 31267094 . + . , Pyridoxal 5-phosphate synthase subunit PdxT;interpro_id=IPR002161 (Pyridoxal 5-phosphate synthase subunit PdxT/SNO), IPR029062 (Class I glutamine amidotransferase-like);gene_ontology_id=GO:0004359, GO:0006541, GO:0016787, GO:0016829, GO:0036381, GO:0042819, GO:0042823;best_blast_hit_tair=AT5G60540.1 pyridoxine biosynthesis 2;best_blast_hit_sprot=sp|Q8LAD0|PDX2_ARATH Probable pyridoxal 5-phosphate synthase subunit PDX2;best_blast_hit_trembl_plants=tr|I3SUR2|I3SUR2_LOTJA Uncharacterized protein, Pyridoxal 5-phosphate synthase subunit PdxT;interpro_id=IPR002161 (Pyridoxal 5-phosphate synthase subunit PdxT/SNO), IPR029062 (Class I glutamine amidotransferase-like);gene_ontology_id=GO:0004359, GO:0006541, GO:0016787, GO:0016829, GO:0036381, GO:0042819, GO:0042823;best_blast_hit_tair=AT5G60540.1 pyridoxine biosynthesis 2;best_blast_hit_sprot=sp|Q8LAD0|PDX2_ARATH Probable pyridoxal 5-phosphate synthase subunit PDX2;best_blast_hit_trembl_plants=tr|I3SUR2|I3SUR2_LOTJA Uncharacterized protein LjG1.1_chr3 PGSB five_prime_UTR 31266751 31266871 . + .	Pyridoxal 5'-phosphate synthase subunit PdxT; TAIR: AT5G60540.1 pyridoxine biosynthesis 2; Swiss-Prot: sp|Q8LAD0|PDX2_ARATH Probable pyridoxal 5'-phosphate synthase subunit PDX2; TrEMBL-Plants: tr|I3SUR2|I3SUR2_LOTJA Uncharacterized protein; Found in the gene: LotjaGi3g1v0210000
LotjaGi3g1v0210000.4.nasc003	LotjaGi3g1v0210000	LotjaGi3g1v0210000	LotjaGi3g1v0210000.4.nasc003.p1																						TRUE	0.99867	429	103	0.4615	9.13828	1	0.613077	coding	LjG1.1_chr3	31266641	31275898	9258	+		GO:0004359, GO:0006541, GO:0016787, GO:0016829, GO:0036381, GO:0042819, GO:0042823	Pyridoxal 5-phosphate synthase subunit PdxT;interpro_id=IPR002161 (Pyridoxal 5-phosphate synthase subunit PdxT/SNO), IPR029062 (Class I glutamine amidotransferase-like);gene_ontology_id=GO:0004359, GO:0006541, GO:0016787, GO:0016829, GO:0036381, GO:0042819, GO:0042823;best_blast_hit_tair=AT5G60540.1 pyridoxine biosynthesis 2;best_blast_hit_sprot=sp|Q8LAD0|PDX2_ARATH Probable pyridoxal 5-phosphate synthase subunit PDX2;best_blast_hit_trembl_plants=tr|I3SUR2|I3SUR2_LOTJA Uncharacterized protein LjG1.1_chr3 PGSB five_prime_UTR 31266641 31267094 . + . , Pyridoxal 5-phosphate synthase subunit PdxT;interpro_id=IPR002161 (Pyridoxal 5-phosphate synthase subunit PdxT/SNO), IPR029062 (Class I glutamine amidotransferase-like);gene_ontology_id=GO:0004359, GO:0006541, GO:0016787, GO:0016829, GO:0036381, GO:0042819, GO:0042823;best_blast_hit_tair=AT5G60540.1 pyridoxine biosynthesis 2;best_blast_hit_sprot=sp|Q8LAD0|PDX2_ARATH Probable pyridoxal 5-phosphate synthase subunit PDX2;best_blast_hit_trembl_plants=tr|I3SUR2|I3SUR2_LOTJA Uncharacterized protein, Pyridoxal 5-phosphate synthase subunit PdxT;interpro_id=IPR002161 (Pyridoxal 5-phosphate synthase subunit PdxT/SNO), IPR029062 (Class I glutamine amidotransferase-like);gene_ontology_id=GO:0004359, GO:0006541, GO:0016787, GO:0016829, GO:0036381, GO:0042819, GO:0042823;best_blast_hit_tair=AT5G60540.1 pyridoxine biosynthesis 2;best_blast_hit_sprot=sp|Q8LAD0|PDX2_ARATH Probable pyridoxal 5-phosphate synthase subunit PDX2;best_blast_hit_trembl_plants=tr|I3SUR2|I3SUR2_LOTJA Uncharacterized protein LjG1.1_chr3 PGSB five_prime_UTR 31266751 31266871 . + .	Pyridoxal 5'-phosphate synthase subunit PdxT; TAIR: AT5G60540.1 pyridoxine biosynthesis 2; Swiss-Prot: sp|Q8LAD0|PDX2_ARATH Probable pyridoxal 5'-phosphate synthase subunit PDX2; TrEMBL-Plants: tr|I3SUR2|I3SUR2_LOTJA Uncharacterized protein; Found in the gene: LotjaGi3g1v0210000
LotjaGi3g1v0210000.4.nasc004	LotjaGi3g1v0210000	LotjaGi3g1v0210000	LotjaGi3g1v0210000.4.nasc004.p1																						TRUE	0.99777	985	133	0.4568	8.78203	1	0.888725	coding	LjG1.1_chr3	31266641	31275898	9258	+		GO:0004359, GO:0006541, GO:0016787, GO:0016829, GO:0036381, GO:0042819, GO:0042823	Pyridoxal 5-phosphate synthase subunit PdxT;interpro_id=IPR002161 (Pyridoxal 5-phosphate synthase subunit PdxT/SNO), IPR029062 (Class I glutamine amidotransferase-like);gene_ontology_id=GO:0004359, GO:0006541, GO:0016787, GO:0016829, GO:0036381, GO:0042819, GO:0042823;best_blast_hit_tair=AT5G60540.1 pyridoxine biosynthesis 2;best_blast_hit_sprot=sp|Q8LAD0|PDX2_ARATH Probable pyridoxal 5-phosphate synthase subunit PDX2;best_blast_hit_trembl_plants=tr|I3SUR2|I3SUR2_LOTJA Uncharacterized protein LjG1.1_chr3 PGSB five_prime_UTR 31266641 31267094 . + . , Pyridoxal 5-phosphate synthase subunit PdxT;interpro_id=IPR002161 (Pyridoxal 5-phosphate synthase subunit PdxT/SNO), IPR029062 (Class I glutamine amidotransferase-like);gene_ontology_id=GO:0004359, GO:0006541, GO:0016787, GO:0016829, GO:0036381, GO:0042819, GO:0042823;best_blast_hit_tair=AT5G60540.1 pyridoxine biosynthesis 2;best_blast_hit_sprot=sp|Q8LAD0|PDX2_ARATH Probable pyridoxal 5-phosphate synthase subunit PDX2;best_blast_hit_trembl_plants=tr|I3SUR2|I3SUR2_LOTJA Uncharacterized protein, Pyridoxal 5-phosphate synthase subunit PdxT;interpro_id=IPR002161 (Pyridoxal 5-phosphate synthase subunit PdxT/SNO), IPR029062 (Class I glutamine amidotransferase-like);gene_ontology_id=GO:0004359, GO:0006541, GO:0016787, GO:0016829, GO:0036381, GO:0042819, GO:0042823;best_blast_hit_tair=AT5G60540.1 pyridoxine biosynthesis 2;best_blast_hit_sprot=sp|Q8LAD0|PDX2_ARATH Probable pyridoxal 5-phosphate synthase subunit PDX2;best_blast_hit_trembl_plants=tr|I3SUR2|I3SUR2_LOTJA Uncharacterized protein LjG1.1_chr3 PGSB five_prime_UTR 31266751 31266871 . + .	Pyridoxal 5'-phosphate synthase subunit PdxT; TAIR: AT5G60540.1 pyridoxine biosynthesis 2; Swiss-Prot: sp|Q8LAD0|PDX2_ARATH Probable pyridoxal 5'-phosphate synthase subunit PDX2; TrEMBL-Plants: tr|I3SUR2|I3SUR2_LOTJA Uncharacterized protein; Found in the gene: LotjaGi3g1v0210000
LotjaGi3g1v0210000.4.nasc005	LotjaGi3g1v0210000	LotjaGi3g1v0210000	LotjaGi3g1v0210000.4.nasc005.p1																						TRUE	0.99815	2906	186	0.35887	6.51855	1	0.974108	coding	LjG1.1_chr3	31266641	31275898	9258	+		GO:0004359, GO:0006541, GO:0016787, GO:0016829, GO:0036381, GO:0042819, GO:0042823	Pyridoxal 5-phosphate synthase subunit PdxT;interpro_id=IPR002161 (Pyridoxal 5-phosphate synthase subunit PdxT/SNO), IPR029062 (Class I glutamine amidotransferase-like);gene_ontology_id=GO:0004359, GO:0006541, GO:0016787, GO:0016829, GO:0036381, GO:0042819, GO:0042823;best_blast_hit_tair=AT5G60540.1 pyridoxine biosynthesis 2;best_blast_hit_sprot=sp|Q8LAD0|PDX2_ARATH Probable pyridoxal 5-phosphate synthase subunit PDX2;best_blast_hit_trembl_plants=tr|I3SUR2|I3SUR2_LOTJA Uncharacterized protein LjG1.1_chr3 PGSB five_prime_UTR 31266641 31267094 . + . , Pyridoxal 5-phosphate synthase subunit PdxT;interpro_id=IPR002161 (Pyridoxal 5-phosphate synthase subunit PdxT/SNO), IPR029062 (Class I glutamine amidotransferase-like);gene_ontology_id=GO:0004359, GO:0006541, GO:0016787, GO:0016829, GO:0036381, GO:0042819, GO:0042823;best_blast_hit_tair=AT5G60540.1 pyridoxine biosynthesis 2;best_blast_hit_sprot=sp|Q8LAD0|PDX2_ARATH Probable pyridoxal 5-phosphate synthase subunit PDX2;best_blast_hit_trembl_plants=tr|I3SUR2|I3SUR2_LOTJA Uncharacterized protein, Pyridoxal 5-phosphate synthase subunit PdxT;interpro_id=IPR002161 (Pyridoxal 5-phosphate synthase subunit PdxT/SNO), IPR029062 (Class I glutamine amidotransferase-like);gene_ontology_id=GO:0004359, GO:0006541, GO:0016787, GO:0016829, GO:0036381, GO:0042819, GO:0042823;best_blast_hit_tair=AT5G60540.1 pyridoxine biosynthesis 2;best_blast_hit_sprot=sp|Q8LAD0|PDX2_ARATH Probable pyridoxal 5-phosphate synthase subunit PDX2;best_blast_hit_trembl_plants=tr|I3SUR2|I3SUR2_LOTJA Uncharacterized protein LjG1.1_chr3 PGSB five_prime_UTR 31266751 31266871 . + .	Pyridoxal 5'-phosphate synthase subunit PdxT; TAIR: AT5G60540.1 pyridoxine biosynthesis 2; Swiss-Prot: sp|Q8LAD0|PDX2_ARATH Probable pyridoxal 5'-phosphate synthase subunit PDX2; TrEMBL-Plants: tr|I3SUR2|I3SUR2_LOTJA Uncharacterized protein; Found in the gene: LotjaGi3g1v0210000
LotjaGi3g1v0210000.4.nasc006	LotjaGi3g1v0210000	LotjaGi3g1v0210000	LotjaGi3g1v0210000.4.nasc006.p1																						TRUE	0.99838	965	215	0.46669	5.58548	1	0.999718	coding	LjG1.1_chr3	31266641	31275898	9258	+		GO:0004359, GO:0006541, GO:0016787, GO:0016829, GO:0036381, GO:0042819, GO:0042823	Pyridoxal 5-phosphate synthase subunit PdxT;interpro_id=IPR002161 (Pyridoxal 5-phosphate synthase subunit PdxT/SNO), IPR029062 (Class I glutamine amidotransferase-like);gene_ontology_id=GO:0004359, GO:0006541, GO:0016787, GO:0016829, GO:0036381, GO:0042819, GO:0042823;best_blast_hit_tair=AT5G60540.1 pyridoxine biosynthesis 2;best_blast_hit_sprot=sp|Q8LAD0|PDX2_ARATH Probable pyridoxal 5-phosphate synthase subunit PDX2;best_blast_hit_trembl_plants=tr|I3SUR2|I3SUR2_LOTJA Uncharacterized protein LjG1.1_chr3 PGSB five_prime_UTR 31266641 31267094 . + . , Pyridoxal 5-phosphate synthase subunit PdxT;interpro_id=IPR002161 (Pyridoxal 5-phosphate synthase subunit PdxT/SNO), IPR029062 (Class I glutamine amidotransferase-like);gene_ontology_id=GO:0004359, GO:0006541, GO:0016787, GO:0016829, GO:0036381, GO:0042819, GO:0042823;best_blast_hit_tair=AT5G60540.1 pyridoxine biosynthesis 2;best_blast_hit_sprot=sp|Q8LAD0|PDX2_ARATH Probable pyridoxal 5-phosphate synthase subunit PDX2;best_blast_hit_trembl_plants=tr|I3SUR2|I3SUR2_LOTJA Uncharacterized protein, Pyridoxal 5-phosphate synthase subunit PdxT;interpro_id=IPR002161 (Pyridoxal 5-phosphate synthase subunit PdxT/SNO), IPR029062 (Class I glutamine amidotransferase-like);gene_ontology_id=GO:0004359, GO:0006541, GO:0016787, GO:0016829, GO:0036381, GO:0042819, GO:0042823;best_blast_hit_tair=AT5G60540.1 pyridoxine biosynthesis 2;best_blast_hit_sprot=sp|Q8LAD0|PDX2_ARATH Probable pyridoxal 5-phosphate synthase subunit PDX2;best_blast_hit_trembl_plants=tr|I3SUR2|I3SUR2_LOTJA Uncharacterized protein LjG1.1_chr3 PGSB five_prime_UTR 31266751 31266871 . + .	Pyridoxal 5'-phosphate synthase subunit PdxT; TAIR: AT5G60540.1 pyridoxine biosynthesis 2; Swiss-Prot: sp|Q8LAD0|PDX2_ARATH Probable pyridoxal 5'-phosphate synthase subunit PDX2; TrEMBL-Plants: tr|I3SUR2|I3SUR2_LOTJA Uncharacterized protein; Found in the gene: LotjaGi3g1v0210000
LotjaGi3g1v0210100.1	LotjaGi3g1v0210100	LotjaGi3g1v0210100	LotjaGi3g1v0210100.1.p2																						FALSE	0.06173	17123	292	0.32546	5.48732	1	0.999915	coding	LjG1.1_chr3	31275899	31294142	18244	+		GO:0009507, GO:0009522, GO:0009523, GO:0009535, GO:0009536, GO:0009579, GO:0009765, GO:0015979, GO:0016020, GO:0016021, GO:0016168, GO:0018298	Chlorophyll a-b binding protein, chloroplastic;interpro_id=IPR022796 (Chlorophyll A-B binding protein);gene_ontology_id=GO:0009507, GO:0009522, GO:0009523, GO:0009535, GO:0009536, GO:0009579, GO:0009765, GO:0015979, GO:0016020, GO:0016021, GO:0016168, GO:0018298;best_blast_hit_tair=AT3G08940.2 light harvesting complex photosystem II;best_blast_hit_sprot=sp|Q9XF88|CB4B_ARATH Chlorophyll a-b binding protein CP29.2, chloroplastic;best_blast_hit_trembl_plants=tr|Q9XQB2|Q9XQB2_VIGRR Chlorophyll a-b binding protein, chloroplastic, Chlorophyll a-b binding protein, chloroplastic;interpro_id=N.A.;gene_ontology_id=GO:0009507, GO:0009522, GO:0009523, GO:0009535, GO:0009536, GO:0009579, GO:0009765, GO:0015979, GO:0016020, GO:0016021, GO:0016168, GO:0018298;best_blast_hit_tair=AT3G08940.2 light harvesting complex photosystem II;best_blast_hit_sprot=sp|Q9XF88|CB4B_ARATH Chlorophyll a-b binding protein CP29.2, chloroplastic;best_blast_hit_trembl_plants=tr|Q9XQB2|Q9XQB2_VIGRR Chlorophyll a-b binding protein, chloroplastic	Chlorophyll a-b binding protein, chloroplastic; TAIR: AT3G08940.2 light harvesting complex photosystem II; Swiss-Prot: sp|Q9XF88|CB4B_ARATH Chlorophyll a-b binding protein CP29.2, chloroplastic; TrEMBL-Plants: tr|Q9XQB2|Q9XQB2_VIGRR Chlorophyll a-b binding protein, chloroplastic; Found in the gene: LotjaGi3g1v0210100	Chloroa_b-bind, PF00504.26
LotjaGi3g1v0210100.1	LotjaGi3g1v0210100	LotjaGi3g1v0210100	LotjaGi3g1v0210100.1.p1																						TRUE	0.9981	17123	292	0.32546	5.48732	1	0.999915	coding	LjG1.1_chr3	31275899	31294142	18244	+		GO:0009507, GO:0009522, GO:0009523, GO:0009535, GO:0009536, GO:0009579, GO:0009765, GO:0015979, GO:0016020, GO:0016021, GO:0016168, GO:0018298	Chlorophyll a-b binding protein, chloroplastic;interpro_id=IPR022796 (Chlorophyll A-B binding protein);gene_ontology_id=GO:0009507, GO:0009522, GO:0009523, GO:0009535, GO:0009536, GO:0009579, GO:0009765, GO:0015979, GO:0016020, GO:0016021, GO:0016168, GO:0018298;best_blast_hit_tair=AT3G08940.2 light harvesting complex photosystem II;best_blast_hit_sprot=sp|Q9XF88|CB4B_ARATH Chlorophyll a-b binding protein CP29.2, chloroplastic;best_blast_hit_trembl_plants=tr|Q9XQB2|Q9XQB2_VIGRR Chlorophyll a-b binding protein, chloroplastic, Chlorophyll a-b binding protein, chloroplastic;interpro_id=N.A.;gene_ontology_id=GO:0009507, GO:0009522, GO:0009523, GO:0009535, GO:0009536, GO:0009579, GO:0009765, GO:0015979, GO:0016020, GO:0016021, GO:0016168, GO:0018298;best_blast_hit_tair=AT3G08940.2 light harvesting complex photosystem II;best_blast_hit_sprot=sp|Q9XF88|CB4B_ARATH Chlorophyll a-b binding protein CP29.2, chloroplastic;best_blast_hit_trembl_plants=tr|Q9XQB2|Q9XQB2_VIGRR Chlorophyll a-b binding protein, chloroplastic	Chlorophyll a-b binding protein, chloroplastic; TAIR: AT3G08940.2 light harvesting complex photosystem II; Swiss-Prot: sp|Q9XF88|CB4B_ARATH Chlorophyll a-b binding protein CP29.2, chloroplastic; TrEMBL-Plants: tr|Q9XQB2|Q9XQB2_VIGRR Chlorophyll a-b binding protein, chloroplastic; Found in the gene: LotjaGi3g1v0210100	Chloroa_b-bind, PF00504.26
LotjaGi3g1v0210100.1	LotjaGi3g1v0210100	LotjaGi3g1v0210100	LotjaGi3g1v0210100.1.p3																						FALSE	0.29297	17123	292	0.32546	5.48732	1	0.999915	coding	LjG1.1_chr3	31275899	31294142	18244	+		GO:0009507, GO:0009522, GO:0009523, GO:0009535, GO:0009536, GO:0009579, GO:0009765, GO:0015979, GO:0016020, GO:0016021, GO:0016168, GO:0018298	Chlorophyll a-b binding protein, chloroplastic;interpro_id=IPR022796 (Chlorophyll A-B binding protein);gene_ontology_id=GO:0009507, GO:0009522, GO:0009523, GO:0009535, GO:0009536, GO:0009579, GO:0009765, GO:0015979, GO:0016020, GO:0016021, GO:0016168, GO:0018298;best_blast_hit_tair=AT3G08940.2 light harvesting complex photosystem II;best_blast_hit_sprot=sp|Q9XF88|CB4B_ARATH Chlorophyll a-b binding protein CP29.2, chloroplastic;best_blast_hit_trembl_plants=tr|Q9XQB2|Q9XQB2_VIGRR Chlorophyll a-b binding protein, chloroplastic, Chlorophyll a-b binding protein, chloroplastic;interpro_id=N.A.;gene_ontology_id=GO:0009507, GO:0009522, GO:0009523, GO:0009535, GO:0009536, GO:0009579, GO:0009765, GO:0015979, GO:0016020, GO:0016021, GO:0016168, GO:0018298;best_blast_hit_tair=AT3G08940.2 light harvesting complex photosystem II;best_blast_hit_sprot=sp|Q9XF88|CB4B_ARATH Chlorophyll a-b binding protein CP29.2, chloroplastic;best_blast_hit_trembl_plants=tr|Q9XQB2|Q9XQB2_VIGRR Chlorophyll a-b binding protein, chloroplastic	Chlorophyll a-b binding protein, chloroplastic; TAIR: AT3G08940.2 light harvesting complex photosystem II; Swiss-Prot: sp|Q9XF88|CB4B_ARATH Chlorophyll a-b binding protein CP29.2, chloroplastic; TrEMBL-Plants: tr|Q9XQB2|Q9XQB2_VIGRR Chlorophyll a-b binding protein, chloroplastic; Found in the gene: LotjaGi3g1v0210100	Chloroa_b-bind, PF00504.26
LotjaGi3g1v0210100.1.nasc001	LotjaGi3g1v0210100	LotjaGi3g1v0210100	LotjaGi3g1v0210100.1.nasc001.p1																						TRUE	0.9986	1473	176	0.36282	8.70712	1	0.900046	coding	LjG1.1_chr3	31275899	31294142	18244	+		GO:0009507, GO:0009522, GO:0009523, GO:0009535, GO:0009536, GO:0009579, GO:0009765, GO:0015979, GO:0016020, GO:0016021, GO:0016168, GO:0018298	Chlorophyll a-b binding protein, chloroplastic;interpro_id=IPR022796 (Chlorophyll A-B binding protein);gene_ontology_id=GO:0009507, GO:0009522, GO:0009523, GO:0009535, GO:0009536, GO:0009579, GO:0009765, GO:0015979, GO:0016020, GO:0016021, GO:0016168, GO:0018298;best_blast_hit_tair=AT3G08940.2 light harvesting complex photosystem II;best_blast_hit_sprot=sp|Q9XF88|CB4B_ARATH Chlorophyll a-b binding protein CP29.2, chloroplastic;best_blast_hit_trembl_plants=tr|Q9XQB2|Q9XQB2_VIGRR Chlorophyll a-b binding protein, chloroplastic, Chlorophyll a-b binding protein, chloroplastic;interpro_id=N.A.;gene_ontology_id=GO:0009507, GO:0009522, GO:0009523, GO:0009535, GO:0009536, GO:0009579, GO:0009765, GO:0015979, GO:0016020, GO:0016021, GO:0016168, GO:0018298;best_blast_hit_tair=AT3G08940.2 light harvesting complex photosystem II;best_blast_hit_sprot=sp|Q9XF88|CB4B_ARATH Chlorophyll a-b binding protein CP29.2, chloroplastic;best_blast_hit_trembl_plants=tr|Q9XQB2|Q9XQB2_VIGRR Chlorophyll a-b binding protein, chloroplastic	Chlorophyll a-b binding protein, chloroplastic; TAIR: AT3G08940.2 light harvesting complex photosystem II; Swiss-Prot: sp|Q9XF88|CB4B_ARATH Chlorophyll a-b binding protein CP29.2, chloroplastic; TrEMBL-Plants: tr|Q9XQB2|Q9XQB2_VIGRR Chlorophyll a-b binding protein, chloroplastic; Found in the gene: LotjaGi3g1v0210100	Chloroa_b-bind, PF00504.26
LotjaGi3g1v0210100.2.nasc001	LotjaGi3g1v0210100	LotjaGi3g1v0210100	LotjaGi3g1v0210100.2.nasc001.p1																						TRUE	0.9986	1634	176	0.38098	8.70712	1	0.936671	coding	LjG1.1_chr3	31275899	31294142	18244	+		GO:0009507, GO:0009522, GO:0009523, GO:0009535, GO:0009536, GO:0009579, GO:0009765, GO:0015979, GO:0016020, GO:0016021, GO:0016168, GO:0018298	Chlorophyll a-b binding protein, chloroplastic;interpro_id=IPR022796 (Chlorophyll A-B binding protein);gene_ontology_id=GO:0009507, GO:0009522, GO:0009523, GO:0009535, GO:0009536, GO:0009579, GO:0009765, GO:0015979, GO:0016020, GO:0016021, GO:0016168, GO:0018298;best_blast_hit_tair=AT3G08940.2 light harvesting complex photosystem II;best_blast_hit_sprot=sp|Q9XF88|CB4B_ARATH Chlorophyll a-b binding protein CP29.2, chloroplastic;best_blast_hit_trembl_plants=tr|Q9XQB2|Q9XQB2_VIGRR Chlorophyll a-b binding protein, chloroplastic, Chlorophyll a-b binding protein, chloroplastic;interpro_id=N.A.;gene_ontology_id=GO:0009507, GO:0009522, GO:0009523, GO:0009535, GO:0009536, GO:0009579, GO:0009765, GO:0015979, GO:0016020, GO:0016021, GO:0016168, GO:0018298;best_blast_hit_tair=AT3G08940.2 light harvesting complex photosystem II;best_blast_hit_sprot=sp|Q9XF88|CB4B_ARATH Chlorophyll a-b binding protein CP29.2, chloroplastic;best_blast_hit_trembl_plants=tr|Q9XQB2|Q9XQB2_VIGRR Chlorophyll a-b binding protein, chloroplastic	Chlorophyll a-b binding protein, chloroplastic; TAIR: AT3G08940.2 light harvesting complex photosystem II; Swiss-Prot: sp|Q9XF88|CB4B_ARATH Chlorophyll a-b binding protein CP29.2, chloroplastic; TrEMBL-Plants: tr|Q9XQB2|Q9XQB2_VIGRR Chlorophyll a-b binding protein, chloroplastic; Found in the gene: LotjaGi3g1v0210100	Chloroa_b-bind, PF00504.26
LotjaGi3g1v0210100.2.nasc002	LotjaGi3g1v0210100	LotjaGi3g1v0210100	LotjaGi3g1v0210100.2.nasc002.p2																						FALSE	0.29297	17284	292	0.32546	5.48732	1	0.999915	coding	LjG1.1_chr3	31275899	31294142	18244	+		GO:0009507, GO:0009522, GO:0009523, GO:0009535, GO:0009536, GO:0009579, GO:0009765, GO:0015979, GO:0016020, GO:0016021, GO:0016168, GO:0018298	Chlorophyll a-b binding protein, chloroplastic;interpro_id=IPR022796 (Chlorophyll A-B binding protein);gene_ontology_id=GO:0009507, GO:0009522, GO:0009523, GO:0009535, GO:0009536, GO:0009579, GO:0009765, GO:0015979, GO:0016020, GO:0016021, GO:0016168, GO:0018298;best_blast_hit_tair=AT3G08940.2 light harvesting complex photosystem II;best_blast_hit_sprot=sp|Q9XF88|CB4B_ARATH Chlorophyll a-b binding protein CP29.2, chloroplastic;best_blast_hit_trembl_plants=tr|Q9XQB2|Q9XQB2_VIGRR Chlorophyll a-b binding protein, chloroplastic, Chlorophyll a-b binding protein, chloroplastic;interpro_id=N.A.;gene_ontology_id=GO:0009507, GO:0009522, GO:0009523, GO:0009535, GO:0009536, GO:0009579, GO:0009765, GO:0015979, GO:0016020, GO:0016021, GO:0016168, GO:0018298;best_blast_hit_tair=AT3G08940.2 light harvesting complex photosystem II;best_blast_hit_sprot=sp|Q9XF88|CB4B_ARATH Chlorophyll a-b binding protein CP29.2, chloroplastic;best_blast_hit_trembl_plants=tr|Q9XQB2|Q9XQB2_VIGRR Chlorophyll a-b binding protein, chloroplastic	Chlorophyll a-b binding protein, chloroplastic; TAIR: AT3G08940.2 light harvesting complex photosystem II; Swiss-Prot: sp|Q9XF88|CB4B_ARATH Chlorophyll a-b binding protein CP29.2, chloroplastic; TrEMBL-Plants: tr|Q9XQB2|Q9XQB2_VIGRR Chlorophyll a-b binding protein, chloroplastic; Found in the gene: LotjaGi3g1v0210100	Chloroa_b-bind, PF00504.26
LotjaGi3g1v0210100.2.nasc002	LotjaGi3g1v0210100	LotjaGi3g1v0210100	LotjaGi3g1v0210100.2.nasc002.p1																						FALSE	0.06173	17284	292	0.32546	5.48732	1	0.999915	coding	LjG1.1_chr3	31275899	31294142	18244	+		GO:0009507, GO:0009522, GO:0009523, GO:0009535, GO:0009536, GO:0009579, GO:0009765, GO:0015979, GO:0016020, GO:0016021, GO:0016168, GO:0018298	Chlorophyll a-b binding protein, chloroplastic;interpro_id=IPR022796 (Chlorophyll A-B binding protein);gene_ontology_id=GO:0009507, GO:0009522, GO:0009523, GO:0009535, GO:0009536, GO:0009579, GO:0009765, GO:0015979, GO:0016020, GO:0016021, GO:0016168, GO:0018298;best_blast_hit_tair=AT3G08940.2 light harvesting complex photosystem II;best_blast_hit_sprot=sp|Q9XF88|CB4B_ARATH Chlorophyll a-b binding protein CP29.2, chloroplastic;best_blast_hit_trembl_plants=tr|Q9XQB2|Q9XQB2_VIGRR Chlorophyll a-b binding protein, chloroplastic, Chlorophyll a-b binding protein, chloroplastic;interpro_id=N.A.;gene_ontology_id=GO:0009507, GO:0009522, GO:0009523, GO:0009535, GO:0009536, GO:0009579, GO:0009765, GO:0015979, GO:0016020, GO:0016021, GO:0016168, GO:0018298;best_blast_hit_tair=AT3G08940.2 light harvesting complex photosystem II;best_blast_hit_sprot=sp|Q9XF88|CB4B_ARATH Chlorophyll a-b binding protein CP29.2, chloroplastic;best_blast_hit_trembl_plants=tr|Q9XQB2|Q9XQB2_VIGRR Chlorophyll a-b binding protein, chloroplastic	Chlorophyll a-b binding protein, chloroplastic; TAIR: AT3G08940.2 light harvesting complex photosystem II; Swiss-Prot: sp|Q9XF88|CB4B_ARATH Chlorophyll a-b binding protein CP29.2, chloroplastic; TrEMBL-Plants: tr|Q9XQB2|Q9XQB2_VIGRR Chlorophyll a-b binding protein, chloroplastic; Found in the gene: LotjaGi3g1v0210100	Chloroa_b-bind, PF00504.26
LotjaGi3g1v0210100.2.nasc002	LotjaGi3g1v0210100	LotjaGi3g1v0210100	LotjaGi3g1v0210100.2.nasc002.p3																						TRUE	0.9981	17284	292	0.32546	5.48732	1	0.999915	coding	LjG1.1_chr3	31275899	31294142	18244	+		GO:0009507, GO:0009522, GO:0009523, GO:0009535, GO:0009536, GO:0009579, GO:0009765, GO:0015979, GO:0016020, GO:0016021, GO:0016168, GO:0018298	Chlorophyll a-b binding protein, chloroplastic;interpro_id=IPR022796 (Chlorophyll A-B binding protein);gene_ontology_id=GO:0009507, GO:0009522, GO:0009523, GO:0009535, GO:0009536, GO:0009579, GO:0009765, GO:0015979, GO:0016020, GO:0016021, GO:0016168, GO:0018298;best_blast_hit_tair=AT3G08940.2 light harvesting complex photosystem II;best_blast_hit_sprot=sp|Q9XF88|CB4B_ARATH Chlorophyll a-b binding protein CP29.2, chloroplastic;best_blast_hit_trembl_plants=tr|Q9XQB2|Q9XQB2_VIGRR Chlorophyll a-b binding protein, chloroplastic, Chlorophyll a-b binding protein, chloroplastic;interpro_id=N.A.;gene_ontology_id=GO:0009507, GO:0009522, GO:0009523, GO:0009535, GO:0009536, GO:0009579, GO:0009765, GO:0015979, GO:0016020, GO:0016021, GO:0016168, GO:0018298;best_blast_hit_tair=AT3G08940.2 light harvesting complex photosystem II;best_blast_hit_sprot=sp|Q9XF88|CB4B_ARATH Chlorophyll a-b binding protein CP29.2, chloroplastic;best_blast_hit_trembl_plants=tr|Q9XQB2|Q9XQB2_VIGRR Chlorophyll a-b binding protein, chloroplastic	Chlorophyll a-b binding protein, chloroplastic; TAIR: AT3G08940.2 light harvesting complex photosystem II; Swiss-Prot: sp|Q9XF88|CB4B_ARATH Chlorophyll a-b binding protein CP29.2, chloroplastic; TrEMBL-Plants: tr|Q9XQB2|Q9XQB2_VIGRR Chlorophyll a-b binding protein, chloroplastic; Found in the gene: LotjaGi3g1v0210100	Chloroa_b-bind, PF00504.26
LotjaGi3g1v0210200.1	LotjaGi3g1v0210200	LotjaGi3g1v0210200	LotjaGi3g1v0210200.1.p1																						TRUE	0.99977	2065	286	0.4315	5.95567	1	0.999995	coding	LjG1.1_chr3	31309967	31313445	3479	-		GO:0005198, GO:0005905, GO:0006886, GO:0016020, GO:0016192, GO:0030130, GO:0030132, GO:0030659, GO:0031410	Clathrin light chain;interpro_id=IPR000996 (Clathrin light chain);gene_ontology_id=GO:0005198, GO:0005905, GO:0006886, GO:0016020, GO:0016192, GO:0030130, GO:0030132, GO:0030659, GO:0031410;best_blast_hit_tair=AT3G51890.1 Clathrin light chain protein;best_blast_hit_sprot=sp|F4J5M9|CLC3_ARATH Clathrin light chain 3;best_blast_hit_trembl_plants=tr|W8E3Q4|W8E3Q4_LOTJA Clathrin light chain	Clathrin light chain; TAIR: AT3G51890.1 Clathrin light chain protein; Swiss-Prot: sp|F4J5M9|CLC3_ARATH Clathrin light chain 3; TrEMBL-Plants: tr|W8E3Q4|W8E3Q4_LOTJA Clathrin light chain; Found in the gene: LotjaGi3g1v0210200
LotjaGi3g1v0210200.1.nasc001	LotjaGi3g1v0210200	LotjaGi3g1v0210200	LotjaGi3g1v0210200.1.nasc001.p1																						TRUE	0.99893	1008	114	0.43827	4.05003	1	0.916796	coding	LjG1.1_chr3	31309967	31313445	3479	-		GO:0005198, GO:0005905, GO:0006886, GO:0016020, GO:0016192, GO:0030130, GO:0030132, GO:0030659, GO:0031410	Clathrin light chain;interpro_id=IPR000996 (Clathrin light chain);gene_ontology_id=GO:0005198, GO:0005905, GO:0006886, GO:0016020, GO:0016192, GO:0030130, GO:0030132, GO:0030659, GO:0031410;best_blast_hit_tair=AT3G51890.1 Clathrin light chain protein;best_blast_hit_sprot=sp|F4J5M9|CLC3_ARATH Clathrin light chain 3;best_blast_hit_trembl_plants=tr|W8E3Q4|W8E3Q4_LOTJA Clathrin light chain	Clathrin light chain; TAIR: AT3G51890.1 Clathrin light chain protein; Swiss-Prot: sp|F4J5M9|CLC3_ARATH Clathrin light chain 3; TrEMBL-Plants: tr|W8E3Q4|W8E3Q4_LOTJA Clathrin light chain; Found in the gene: LotjaGi3g1v0210200
LotjaGi3g1v0210200.1.nasc002	LotjaGi3g1v0210200	LotjaGi3g1v0210200	LotjaGi3g1v0210200.1.nasc002.p1																						TRUE	0.99984	2418	186	0.38674	4.47689	1	0.997555	coding	LjG1.1_chr3	31309967	31313445	3479	-		GO:0005198, GO:0005905, GO:0006886, GO:0016020, GO:0016192, GO:0030130, GO:0030132, GO:0030659, GO:0031410	Clathrin light chain;interpro_id=IPR000996 (Clathrin light chain);gene_ontology_id=GO:0005198, GO:0005905, GO:0006886, GO:0016020, GO:0016192, GO:0030130, GO:0030132, GO:0030659, GO:0031410;best_blast_hit_tair=AT3G51890.1 Clathrin light chain protein;best_blast_hit_sprot=sp|F4J5M9|CLC3_ARATH Clathrin light chain 3;best_blast_hit_trembl_plants=tr|W8E3Q4|W8E3Q4_LOTJA Clathrin light chain	Clathrin light chain; TAIR: AT3G51890.1 Clathrin light chain protein; Swiss-Prot: sp|F4J5M9|CLC3_ARATH Clathrin light chain 3; TrEMBL-Plants: tr|W8E3Q4|W8E3Q4_LOTJA Clathrin light chain; Found in the gene: LotjaGi3g1v0210200
LotjaGi3g1v0210300.1	LotjaGi3g1v0210300	LotjaGi3g1v0210300	LotjaGi3g1v0210300.1.p1																						TRUE	0.9983	3388	546	0.46743	4.37788	1	1	coding	LjG1.1_chr3	31314185	31320295	6111	-		GO:0004339, GO:0008152, GO:0016301, GO:0016310, GO:0016787, GO:0016798, GO:0030246, GO:2001070	Phosphoglucan, water dikinase, chloroplastic;interpro_id=IPR013784 (Carbohydrate-binding-like fold);gene_ontology_id=GO:0004339, GO:0008152, GO:0016301, GO:0016310, GO:0016787, GO:0016798, GO:0030246, GO:2001070;best_blast_hit_tair=AT5G01260.2 Carbohydrate-binding-like fold;best_blast_hit_sprot=sp|P31797|CDGT_GEOSE Cyclomaltodextrin glucanotransferase;best_blast_hit_trembl_plants=tr|G7JN22|G7JN22_MEDTR Starch-binding domain protein	Phosphoglucan, water dikinase, chloroplastic; TAIR: AT5G01260.2 Carbohydrate-binding-like fold; Swiss-Prot: sp|P31797|CDGT_GEOSE Cyclomaltodextrin glucanotransferase; TrEMBL-Plants: tr|G7JN22|G7JN22_MEDTR Starch-binding domain protein; Found in the gene: LotjaGi3g1v0210300	CBM_20, Clathrin_lg_ch, PF00686.25, PF01086.22
LotjaGi3g1v0210300.1.nasc001	LotjaGi3g1v0210300	LotjaGi3g1v0210300																									1897	82	0.27919	9.79831	1	0.0528031	noncoding	LjG1.1_chr3	31314185	31320295	6111	-		GO:0004339, GO:0008152, GO:0016301, GO:0016310, GO:0016787, GO:0016798, GO:0030246, GO:2001070	Phosphoglucan, water dikinase, chloroplastic;interpro_id=IPR013784 (Carbohydrate-binding-like fold);gene_ontology_id=GO:0004339, GO:0008152, GO:0016301, GO:0016310, GO:0016787, GO:0016798, GO:0030246, GO:2001070;best_blast_hit_tair=AT5G01260.2 Carbohydrate-binding-like fold;best_blast_hit_sprot=sp|P31797|CDGT_GEOSE Cyclomaltodextrin glucanotransferase;best_blast_hit_trembl_plants=tr|G7JN22|G7JN22_MEDTR Starch-binding domain protein	Phosphoglucan, water dikinase, chloroplastic; TAIR: AT5G01260.2 Carbohydrate-binding-like fold; Swiss-Prot: sp|P31797|CDGT_GEOSE Cyclomaltodextrin glucanotransferase; TrEMBL-Plants: tr|G7JN22|G7JN22_MEDTR Starch-binding domain protein; Found in the gene: LotjaGi3g1v0210300	CBM_20, Clathrin_lg_ch, PF00686.25, PF01086.22
LotjaGi3g1v0210300.1.nasc002	LotjaGi3g1v0210300	LotjaGi3g1v0210300																									1293	86	0.32331	9.24968	1	0.0731489	noncoding	LjG1.1_chr3	31314185	31320295	6111	-		GO:0004339, GO:0008152, GO:0016301, GO:0016310, GO:0016787, GO:0016798, GO:0030246, GO:2001070	Phosphoglucan, water dikinase, chloroplastic;interpro_id=IPR013784 (Carbohydrate-binding-like fold);gene_ontology_id=GO:0004339, GO:0008152, GO:0016301, GO:0016310, GO:0016787, GO:0016798, GO:0030246, GO:2001070;best_blast_hit_tair=AT5G01260.2 Carbohydrate-binding-like fold;best_blast_hit_sprot=sp|P31797|CDGT_GEOSE Cyclomaltodextrin glucanotransferase;best_blast_hit_trembl_plants=tr|G7JN22|G7JN22_MEDTR Starch-binding domain protein	Phosphoglucan, water dikinase, chloroplastic; TAIR: AT5G01260.2 Carbohydrate-binding-like fold; Swiss-Prot: sp|P31797|CDGT_GEOSE Cyclomaltodextrin glucanotransferase; TrEMBL-Plants: tr|G7JN22|G7JN22_MEDTR Starch-binding domain protein; Found in the gene: LotjaGi3g1v0210300	CBM_20, Clathrin_lg_ch, PF00686.25, PF01086.22
LotjaGi3g1v0210300.1.nasc003	LotjaGi3g1v0210300	LotjaGi3g1v0210300	LotjaGi3g1v0210300.1.nasc003.p1	PF00686.25	2QU99		Starch binding domain	Starch binding domain		9.800E-09	5.991E-36		40.200	47.300		53	136		69	1		136	145		FALSE	0.75625	1451	161	0.37154	6.41987	1	0.930746	coding	LjG1.1_chr3	31314185	31320295	6111	-		GO:0004339, GO:0008152, GO:0016301, GO:0016310, GO:0016787, GO:0016798, GO:0030246, GO:2001070	Phosphoglucan, water dikinase, chloroplastic;interpro_id=IPR013784 (Carbohydrate-binding-like fold);gene_ontology_id=GO:0004339, GO:0008152, GO:0016301, GO:0016310, GO:0016787, GO:0016798, GO:0030246, GO:2001070;best_blast_hit_tair=AT5G01260.2 Carbohydrate-binding-like fold;best_blast_hit_sprot=sp|P31797|CDGT_GEOSE Cyclomaltodextrin glucanotransferase;best_blast_hit_trembl_plants=tr|G7JN22|G7JN22_MEDTR Starch-binding domain protein	Phosphoglucan, water dikinase, chloroplastic; TAIR: AT5G01260.2 Carbohydrate-binding-like fold; Swiss-Prot: sp|P31797|CDGT_GEOSE Cyclomaltodextrin glucanotransferase; TrEMBL-Plants: tr|G7JN22|G7JN22_MEDTR Starch-binding domain protein; Found in the gene: LotjaGi3g1v0210300	CBM_20, Clathrin_lg_ch, PF00686.25, PF01086.22
LotjaGi3g1v0210300.1.nasc004	LotjaGi3g1v0210300	LotjaGi3g1v0210300	LotjaGi3g1v0210300.1.nasc004.p1																						TRUE	0.99893	3115	410	0.46465	4.37327	1	1	coding	LjG1.1_chr3	31314185	31320295	6111	-		GO:0004339, GO:0008152, GO:0016301, GO:0016310, GO:0016787, GO:0016798, GO:0030246, GO:2001070	Phosphoglucan, water dikinase, chloroplastic;interpro_id=IPR013784 (Carbohydrate-binding-like fold);gene_ontology_id=GO:0004339, GO:0008152, GO:0016301, GO:0016310, GO:0016787, GO:0016798, GO:0030246, GO:2001070;best_blast_hit_tair=AT5G01260.2 Carbohydrate-binding-like fold;best_blast_hit_sprot=sp|P31797|CDGT_GEOSE Cyclomaltodextrin glucanotransferase;best_blast_hit_trembl_plants=tr|G7JN22|G7JN22_MEDTR Starch-binding domain protein	Phosphoglucan, water dikinase, chloroplastic; TAIR: AT5G01260.2 Carbohydrate-binding-like fold; Swiss-Prot: sp|P31797|CDGT_GEOSE Cyclomaltodextrin glucanotransferase; TrEMBL-Plants: tr|G7JN22|G7JN22_MEDTR Starch-binding domain protein; Found in the gene: LotjaGi3g1v0210300	CBM_20, Clathrin_lg_ch, PF00686.25, PF01086.22
LotjaGi3g1v0210300.1.nasc005	LotjaGi3g1v0210300	LotjaGi3g1v0210300	LotjaGi3g1v0210300.1.nasc005.p1																						TRUE	0.99884	3223	482	0.48347	4.35224	1	1	coding	LjG1.1_chr3	31314185	31320295	6111	-		GO:0004339, GO:0008152, GO:0016301, GO:0016310, GO:0016787, GO:0016798, GO:0030246, GO:2001070	Phosphoglucan, water dikinase, chloroplastic;interpro_id=IPR013784 (Carbohydrate-binding-like fold);gene_ontology_id=GO:0004339, GO:0008152, GO:0016301, GO:0016310, GO:0016787, GO:0016798, GO:0030246, GO:2001070;best_blast_hit_tair=AT5G01260.2 Carbohydrate-binding-like fold;best_blast_hit_sprot=sp|P31797|CDGT_GEOSE Cyclomaltodextrin glucanotransferase;best_blast_hit_trembl_plants=tr|G7JN22|G7JN22_MEDTR Starch-binding domain protein	Phosphoglucan, water dikinase, chloroplastic; TAIR: AT5G01260.2 Carbohydrate-binding-like fold; Swiss-Prot: sp|P31797|CDGT_GEOSE Cyclomaltodextrin glucanotransferase; TrEMBL-Plants: tr|G7JN22|G7JN22_MEDTR Starch-binding domain protein; Found in the gene: LotjaGi3g1v0210300	CBM_20, Clathrin_lg_ch, PF00686.25, PF01086.22
LotjaGi3g1v0210400.1	LotjaGi3g1v0210400	LotjaGi3g1v0210400	LotjaGi3g1v0210400.1.p1	PF17067.10	2S3P4	O80439	Ribosomal protein S31e	Ribosomal protein S31e	sp|O80439|RR31_ARATH Small ribosomal subunit protein bTHXc OS=Arabidopsis thaliana OX=3702 GN=RPS31 PE=1 SV=1	3.859E-24	8.178E-40	3.844E-30	67.600	59.200	51.300	96	145	118	34	1	1	102	120	120	TRUE	0.97717	1376	136	0.36988	10.2472	1	0.544473	coding	LjG1.1_chr3	31350924	31352866	1943	-		GO:0005840	30S ribosomal protein S31, chloroplastic;interpro_id=IPR030826 (30S ribosomal protein);gene_ontology_id=GO:0005840;best_blast_hit_tair=AT2G38140.1 plastid-specific ribosomal protein 4;best_blast_hit_sprot=sp|O80439|RR31_ARATH 30S ribosomal protein S31, chloroplastic;best_blast_hit_trembl_plants=tr|I3SDL0|I3SDL0_LOTJA Uncharacterized protein	30S ribosomal protein S31, chloroplastic; TAIR: AT2G38140.1 plastid-specific ribosomal protein 4; Swiss-Prot: sp|O80439|RR31_ARATH 30S ribosomal protein S31, chloroplastic; TrEMBL-Plants: tr|I3SDL0|I3SDL0_LOTJA Uncharacterized protein; Found in the gene: LotjaGi3g1v0210400
LotjaGi3g1v0210400.1	LotjaGi3g1v0210400	LotjaGi3g1v0210400	LotjaGi3g1v0210400.1.p2																						FALSE	0.04649	1376	136	0.36988	10.2472	1	0.544473	coding	LjG1.1_chr3	31350924	31352866	1943	-		GO:0005840	30S ribosomal protein S31, chloroplastic;interpro_id=IPR030826 (30S ribosomal protein);gene_ontology_id=GO:0005840;best_blast_hit_tair=AT2G38140.1 plastid-specific ribosomal protein 4;best_blast_hit_sprot=sp|O80439|RR31_ARATH 30S ribosomal protein S31, chloroplastic;best_blast_hit_trembl_plants=tr|I3SDL0|I3SDL0_LOTJA Uncharacterized protein	30S ribosomal protein S31, chloroplastic; TAIR: AT2G38140.1 plastid-specific ribosomal protein 4; Swiss-Prot: sp|O80439|RR31_ARATH 30S ribosomal protein S31, chloroplastic; TrEMBL-Plants: tr|I3SDL0|I3SDL0_LOTJA Uncharacterized protein; Found in the gene: LotjaGi3g1v0210400
LotjaGi3g1v0210400.1.nasc001	LotjaGi3g1v0210400	LotjaGi3g1v0210400																									378	99	0.39421	9.78471	1	0.275211	noncoding	LjG1.1_chr3	31350924	31352866	1943	-		GO:0005840	30S ribosomal protein S31, chloroplastic;interpro_id=IPR030826 (30S ribosomal protein);gene_ontology_id=GO:0005840;best_blast_hit_tair=AT2G38140.1 plastid-specific ribosomal protein 4;best_blast_hit_sprot=sp|O80439|RR31_ARATH 30S ribosomal protein S31, chloroplastic;best_blast_hit_trembl_plants=tr|I3SDL0|I3SDL0_LOTJA Uncharacterized protein	30S ribosomal protein S31, chloroplastic; TAIR: AT2G38140.1 plastid-specific ribosomal protein 4; Swiss-Prot: sp|O80439|RR31_ARATH 30S ribosomal protein S31, chloroplastic; TrEMBL-Plants: tr|I3SDL0|I3SDL0_LOTJA Uncharacterized protein; Found in the gene: LotjaGi3g1v0210400
LotjaGi3g1v0210400.1.nasc002	LotjaGi3g1v0210400	LotjaGi3g1v0210400	LotjaGi3g1v0210400.1.nasc002.p1																						FALSE	0.08031	778	120	0.31813	8.74973	1	0.221899	noncoding	LjG1.1_chr3	31350924	31352866	1943	-		GO:0005840	30S ribosomal protein S31, chloroplastic;interpro_id=IPR030826 (30S ribosomal protein);gene_ontology_id=GO:0005840;best_blast_hit_tair=AT2G38140.1 plastid-specific ribosomal protein 4;best_blast_hit_sprot=sp|O80439|RR31_ARATH 30S ribosomal protein S31, chloroplastic;best_blast_hit_trembl_plants=tr|I3SDL0|I3SDL0_LOTJA Uncharacterized protein	30S ribosomal protein S31, chloroplastic; TAIR: AT2G38140.1 plastid-specific ribosomal protein 4; Swiss-Prot: sp|O80439|RR31_ARATH 30S ribosomal protein S31, chloroplastic; TrEMBL-Plants: tr|I3SDL0|I3SDL0_LOTJA Uncharacterized protein; Found in the gene: LotjaGi3g1v0210400
LotjaGi3g1v0210500.1	LotjaGi3g1v0210500	LotjaGi3g1v0210500	LotjaGi3g1v0210500.1.p1																						TRUE	0.9953	3096	499	0.36132	8.79421	1	1	coding	LjG1.1_chr3	31360690	31367825	7136	-		GO:0016020, GO:0016021	Auxin influx transporter;interpro_id=IPR013057 (Amino acid transporter%2C transmembrane domain);gene_ontology_id=GO:0016020, GO:0016021;best_blast_hit_tair=AT2G38120.1 Transmembrane amino acid transporter family protein;best_blast_hit_sprot=sp|Q8L884|LAX4_MEDTR Auxin transporter-like protein 4;best_blast_hit_trembl_plants=tr|I1JLI6|I1JLI6_SOYBN Uncharacterized protein, Auxin influx transporter;interpro_id=N.A.;gene_ontology_id=GO:0016020, GO:0016021;best_blast_hit_tair=AT2G38120.1 Transmembrane amino acid transporter family protein;best_blast_hit_sprot=sp|Q8L884|LAX4_MEDTR Auxin transporter-like protein 4;best_blast_hit_trembl_plants=tr|I1JLI6|I1JLI6_SOYBN Uncharacterized protein		Aa_trans, PF01490.24
LotjaGi3g1v0210500.1.nasc001	LotjaGi3g1v0210500	LotjaGi3g1v0210500																									1395	48	0.40465	9.65048	1	0.0339539	noncoding	LjG1.1_chr3	31360690	31367825	7136	-		GO:0016020, GO:0016021	Auxin influx transporter;interpro_id=IPR013057 (Amino acid transporter%2C transmembrane domain);gene_ontology_id=GO:0016020, GO:0016021;best_blast_hit_tair=AT2G38120.1 Transmembrane amino acid transporter family protein;best_blast_hit_sprot=sp|Q8L884|LAX4_MEDTR Auxin transporter-like protein 4;best_blast_hit_trembl_plants=tr|I1JLI6|I1JLI6_SOYBN Uncharacterized protein, Auxin influx transporter;interpro_id=N.A.;gene_ontology_id=GO:0016020, GO:0016021;best_blast_hit_tair=AT2G38120.1 Transmembrane amino acid transporter family protein;best_blast_hit_sprot=sp|Q8L884|LAX4_MEDTR Auxin transporter-like protein 4;best_blast_hit_trembl_plants=tr|I1JLI6|I1JLI6_SOYBN Uncharacterized protein		Aa_trans, PF01490.24
LotjaGi3g1v0210500.1.nasc002	LotjaGi3g1v0210500	LotjaGi3g1v0210500																									1409	89	0.41663	4.83867	-1	0.0403226	noncoding	LjG1.1_chr3	31360690	31367825	7136	-		GO:0016020, GO:0016021	Auxin influx transporter;interpro_id=IPR013057 (Amino acid transporter%2C transmembrane domain);gene_ontology_id=GO:0016020, GO:0016021;best_blast_hit_tair=AT2G38120.1 Transmembrane amino acid transporter family protein;best_blast_hit_sprot=sp|Q8L884|LAX4_MEDTR Auxin transporter-like protein 4;best_blast_hit_trembl_plants=tr|I1JLI6|I1JLI6_SOYBN Uncharacterized protein, Auxin influx transporter;interpro_id=N.A.;gene_ontology_id=GO:0016020, GO:0016021;best_blast_hit_tair=AT2G38120.1 Transmembrane amino acid transporter family protein;best_blast_hit_sprot=sp|Q8L884|LAX4_MEDTR Auxin transporter-like protein 4;best_blast_hit_trembl_plants=tr|I1JLI6|I1JLI6_SOYBN Uncharacterized protein		Aa_trans, PF01490.24
LotjaGi3g1v0210500.1.nasc003	LotjaGi3g1v0210500	LotjaGi3g1v0210500	LotjaGi3g1v0210500.1.nasc003.p1																						TRUE	0.92694	1644	129	0.36805	5.23444	1	0.796729	coding	LjG1.1_chr3	31360690	31367825	7136	-		GO:0016020, GO:0016021	Auxin influx transporter;interpro_id=IPR013057 (Amino acid transporter%2C transmembrane domain);gene_ontology_id=GO:0016020, GO:0016021;best_blast_hit_tair=AT2G38120.1 Transmembrane amino acid transporter family protein;best_blast_hit_sprot=sp|Q8L884|LAX4_MEDTR Auxin transporter-like protein 4;best_blast_hit_trembl_plants=tr|I1JLI6|I1JLI6_SOYBN Uncharacterized protein, Auxin influx transporter;interpro_id=N.A.;gene_ontology_id=GO:0016020, GO:0016021;best_blast_hit_tair=AT2G38120.1 Transmembrane amino acid transporter family protein;best_blast_hit_sprot=sp|Q8L884|LAX4_MEDTR Auxin transporter-like protein 4;best_blast_hit_trembl_plants=tr|I1JLI6|I1JLI6_SOYBN Uncharacterized protein		Aa_trans, PF01490.24
LotjaGi3g1v0210500.1.nasc004	LotjaGi3g1v0210500	LotjaGi3g1v0210500	LotjaGi3g1v0210500.1.nasc004.p1																						TRUE	0.97809	1739	161	0.36829	5.28264	1	0.963155	coding	LjG1.1_chr3	31360690	31367825	7136	-		GO:0016020, GO:0016021	Auxin influx transporter;interpro_id=IPR013057 (Amino acid transporter%2C transmembrane domain);gene_ontology_id=GO:0016020, GO:0016021;best_blast_hit_tair=AT2G38120.1 Transmembrane amino acid transporter family protein;best_blast_hit_sprot=sp|Q8L884|LAX4_MEDTR Auxin transporter-like protein 4;best_blast_hit_trembl_plants=tr|I1JLI6|I1JLI6_SOYBN Uncharacterized protein, Auxin influx transporter;interpro_id=N.A.;gene_ontology_id=GO:0016020, GO:0016021;best_blast_hit_tair=AT2G38120.1 Transmembrane amino acid transporter family protein;best_blast_hit_sprot=sp|Q8L884|LAX4_MEDTR Auxin transporter-like protein 4;best_blast_hit_trembl_plants=tr|I1JLI6|I1JLI6_SOYBN Uncharacterized protein		Aa_trans, PF01490.24
LotjaGi3g1v0210500.1.nasc005	LotjaGi3g1v0210500	LotjaGi3g1v0210500	LotjaGi3g1v0210500.1.nasc005.p1																						TRUE	0.99629	2039	232	0.39456	5.68119	1	0.99968	coding	LjG1.1_chr3	31360690	31367825	7136	-		GO:0016020, GO:0016021	Auxin influx transporter;interpro_id=IPR013057 (Amino acid transporter%2C transmembrane domain);gene_ontology_id=GO:0016020, GO:0016021;best_blast_hit_tair=AT2G38120.1 Transmembrane amino acid transporter family protein;best_blast_hit_sprot=sp|Q8L884|LAX4_MEDTR Auxin transporter-like protein 4;best_blast_hit_trembl_plants=tr|I1JLI6|I1JLI6_SOYBN Uncharacterized protein, Auxin influx transporter;interpro_id=N.A.;gene_ontology_id=GO:0016020, GO:0016021;best_blast_hit_tair=AT2G38120.1 Transmembrane amino acid transporter family protein;best_blast_hit_sprot=sp|Q8L884|LAX4_MEDTR Auxin transporter-like protein 4;best_blast_hit_trembl_plants=tr|I1JLI6|I1JLI6_SOYBN Uncharacterized protein		Aa_trans, PF01490.24
LotjaGi3g1v0210500.1.nasc006	LotjaGi3g1v0210500	LotjaGi3g1v0210500	LotjaGi3g1v0210500.1.nasc006.p1																						TRUE	0.99699	2709	255	0.33722	6.36502	1	0.998954	coding	LjG1.1_chr3	31360690	31367825	7136	-		GO:0016020, GO:0016021	Auxin influx transporter;interpro_id=IPR013057 (Amino acid transporter%2C transmembrane domain);gene_ontology_id=GO:0016020, GO:0016021;best_blast_hit_tair=AT2G38120.1 Transmembrane amino acid transporter family protein;best_blast_hit_sprot=sp|Q8L884|LAX4_MEDTR Auxin transporter-like protein 4;best_blast_hit_trembl_plants=tr|I1JLI6|I1JLI6_SOYBN Uncharacterized protein, Auxin influx transporter;interpro_id=N.A.;gene_ontology_id=GO:0016020, GO:0016021;best_blast_hit_tair=AT2G38120.1 Transmembrane amino acid transporter family protein;best_blast_hit_sprot=sp|Q8L884|LAX4_MEDTR Auxin transporter-like protein 4;best_blast_hit_trembl_plants=tr|I1JLI6|I1JLI6_SOYBN Uncharacterized protein		Aa_trans, PF01490.24
LotjaGi3g1v0210500.1.nasc007	LotjaGi3g1v0210500	LotjaGi3g1v0210500	LotjaGi3g1v0210500.1.nasc007.p1																						TRUE	0.99678	2735	326	0.35061	6.78512	1	0.999979	coding	LjG1.1_chr3	31360690	31367825	7136	-		GO:0016020, GO:0016021	Auxin influx transporter;interpro_id=IPR013057 (Amino acid transporter%2C transmembrane domain);gene_ontology_id=GO:0016020, GO:0016021;best_blast_hit_tair=AT2G38120.1 Transmembrane amino acid transporter family protein;best_blast_hit_sprot=sp|Q8L884|LAX4_MEDTR Auxin transporter-like protein 4;best_blast_hit_trembl_plants=tr|I1JLI6|I1JLI6_SOYBN Uncharacterized protein, Auxin influx transporter;interpro_id=N.A.;gene_ontology_id=GO:0016020, GO:0016021;best_blast_hit_tair=AT2G38120.1 Transmembrane amino acid transporter family protein;best_blast_hit_sprot=sp|Q8L884|LAX4_MEDTR Auxin transporter-like protein 4;best_blast_hit_trembl_plants=tr|I1JLI6|I1JLI6_SOYBN Uncharacterized protein		Aa_trans, PF01490.24
LotjaGi3g1v0210500.1.nasc008	LotjaGi3g1v0210500	LotjaGi3g1v0210500	LotjaGi3g1v0210500.1.nasc008.p1																						TRUE	0.9954	4103	431	0.38517	8.6273	1	1	coding	LjG1.1_chr3	31360690	31367825	7136	-		GO:0016020, GO:0016021	Auxin influx transporter;interpro_id=IPR013057 (Amino acid transporter%2C transmembrane domain);gene_ontology_id=GO:0016020, GO:0016021;best_blast_hit_tair=AT2G38120.1 Transmembrane amino acid transporter family protein;best_blast_hit_sprot=sp|Q8L884|LAX4_MEDTR Auxin transporter-like protein 4;best_blast_hit_trembl_plants=tr|I1JLI6|I1JLI6_SOYBN Uncharacterized protein, Auxin influx transporter;interpro_id=N.A.;gene_ontology_id=GO:0016020, GO:0016021;best_blast_hit_tair=AT2G38120.1 Transmembrane amino acid transporter family protein;best_blast_hit_sprot=sp|Q8L884|LAX4_MEDTR Auxin transporter-like protein 4;best_blast_hit_trembl_plants=tr|I1JLI6|I1JLI6_SOYBN Uncharacterized protein		Aa_trans, PF01490.24
LotjaGi3g1v0210500.2	LotjaGi3g1v0210500	LotjaGi3g1v0210500	LotjaGi3g1v0210500.2.p1																						TRUE	0.9953	2317	499	0.43132	8.79421	1	1	coding	LjG1.1_chr3	31360690	31367825	7136	-		GO:0016020, GO:0016021	Auxin influx transporter;interpro_id=IPR013057 (Amino acid transporter%2C transmembrane domain);gene_ontology_id=GO:0016020, GO:0016021;best_blast_hit_tair=AT2G38120.1 Transmembrane amino acid transporter family protein;best_blast_hit_sprot=sp|Q8L884|LAX4_MEDTR Auxin transporter-like protein 4;best_blast_hit_trembl_plants=tr|I1JLI6|I1JLI6_SOYBN Uncharacterized protein, Auxin influx transporter;interpro_id=N.A.;gene_ontology_id=GO:0016020, GO:0016021;best_blast_hit_tair=AT2G38120.1 Transmembrane amino acid transporter family protein;best_blast_hit_sprot=sp|Q8L884|LAX4_MEDTR Auxin transporter-like protein 4;best_blast_hit_trembl_plants=tr|I1JLI6|I1JLI6_SOYBN Uncharacterized protein		Aa_trans, PF01490.24
LotjaGi3g1v0210500.2.nasc002	LotjaGi3g1v0210500	LotjaGi3g1v0210500																									823	89	0.30846	4.83867	-1	0.0631464	noncoding	LjG1.1_chr3	31360690	31367825	7136	-		GO:0016020, GO:0016021	Auxin influx transporter;interpro_id=IPR013057 (Amino acid transporter%2C transmembrane domain);gene_ontology_id=GO:0016020, GO:0016021;best_blast_hit_tair=AT2G38120.1 Transmembrane amino acid transporter family protein;best_blast_hit_sprot=sp|Q8L884|LAX4_MEDTR Auxin transporter-like protein 4;best_blast_hit_trembl_plants=tr|I1JLI6|I1JLI6_SOYBN Uncharacterized protein, Auxin influx transporter;interpro_id=N.A.;gene_ontology_id=GO:0016020, GO:0016021;best_blast_hit_tair=AT2G38120.1 Transmembrane amino acid transporter family protein;best_blast_hit_sprot=sp|Q8L884|LAX4_MEDTR Auxin transporter-like protein 4;best_blast_hit_trembl_plants=tr|I1JLI6|I1JLI6_SOYBN Uncharacterized protein		Aa_trans, PF01490.24
LotjaGi3g1v0210500.2.nasc003	LotjaGi3g1v0210500	LotjaGi3g1v0210500	LotjaGi3g1v0210500.2.nasc003.p1																						TRUE	0.92694	1058	129	0.35144	5.23444	1	0.743649	coding	LjG1.1_chr3	31360690	31367825	7136	-		GO:0016020, GO:0016021	Auxin influx transporter;interpro_id=IPR013057 (Amino acid transporter%2C transmembrane domain);gene_ontology_id=GO:0016020, GO:0016021;best_blast_hit_tair=AT2G38120.1 Transmembrane amino acid transporter family protein;best_blast_hit_sprot=sp|Q8L884|LAX4_MEDTR Auxin transporter-like protein 4;best_blast_hit_trembl_plants=tr|I1JLI6|I1JLI6_SOYBN Uncharacterized protein, Auxin influx transporter;interpro_id=N.A.;gene_ontology_id=GO:0016020, GO:0016021;best_blast_hit_tair=AT2G38120.1 Transmembrane amino acid transporter family protein;best_blast_hit_sprot=sp|Q8L884|LAX4_MEDTR Auxin transporter-like protein 4;best_blast_hit_trembl_plants=tr|I1JLI6|I1JLI6_SOYBN Uncharacterized protein		Aa_trans, PF01490.24
LotjaGi3g1v0210500.2.nasc004	LotjaGi3g1v0210500	LotjaGi3g1v0210500	LotjaGi3g1v0210500.2.nasc004.p1																						TRUE	0.97809	1153	161	0.3824	5.28264	1	0.973104	coding	LjG1.1_chr3	31360690	31367825	7136	-		GO:0016020, GO:0016021	Auxin influx transporter;interpro_id=IPR013057 (Amino acid transporter%2C transmembrane domain);gene_ontology_id=GO:0016020, GO:0016021;best_blast_hit_tair=AT2G38120.1 Transmembrane amino acid transporter family protein;best_blast_hit_sprot=sp|Q8L884|LAX4_MEDTR Auxin transporter-like protein 4;best_blast_hit_trembl_plants=tr|I1JLI6|I1JLI6_SOYBN Uncharacterized protein, Auxin influx transporter;interpro_id=N.A.;gene_ontology_id=GO:0016020, GO:0016021;best_blast_hit_tair=AT2G38120.1 Transmembrane amino acid transporter family protein;best_blast_hit_sprot=sp|Q8L884|LAX4_MEDTR Auxin transporter-like protein 4;best_blast_hit_trembl_plants=tr|I1JLI6|I1JLI6_SOYBN Uncharacterized protein		Aa_trans, PF01490.24
LotjaGi3g1v0210500.2.nasc005	LotjaGi3g1v0210500	LotjaGi3g1v0210500	LotjaGi3g1v0210500.2.nasc005.p1																						TRUE	0.99629	1453	232	0.37429	5.68119	1	0.999414	coding	LjG1.1_chr3	31360690	31367825	7136	-		GO:0016020, GO:0016021	Auxin influx transporter;interpro_id=IPR013057 (Amino acid transporter%2C transmembrane domain);gene_ontology_id=GO:0016020, GO:0016021;best_blast_hit_tair=AT2G38120.1 Transmembrane amino acid transporter family protein;best_blast_hit_sprot=sp|Q8L884|LAX4_MEDTR Auxin transporter-like protein 4;best_blast_hit_trembl_plants=tr|I1JLI6|I1JLI6_SOYBN Uncharacterized protein, Auxin influx transporter;interpro_id=N.A.;gene_ontology_id=GO:0016020, GO:0016021;best_blast_hit_tair=AT2G38120.1 Transmembrane amino acid transporter family protein;best_blast_hit_sprot=sp|Q8L884|LAX4_MEDTR Auxin transporter-like protein 4;best_blast_hit_trembl_plants=tr|I1JLI6|I1JLI6_SOYBN Uncharacterized protein		Aa_trans, PF01490.24
LotjaGi3g1v0210500.2.nasc006	LotjaGi3g1v0210500	LotjaGi3g1v0210500	LotjaGi3g1v0210500.2.nasc006.p1																						TRUE	0.99699	2123	255	0.38082	6.36502	1	0.999779	coding	LjG1.1_chr3	31360690	31367825	7136	-		GO:0016020, GO:0016021	Auxin influx transporter;interpro_id=IPR013057 (Amino acid transporter%2C transmembrane domain);gene_ontology_id=GO:0016020, GO:0016021;best_blast_hit_tair=AT2G38120.1 Transmembrane amino acid transporter family protein;best_blast_hit_sprot=sp|Q8L884|LAX4_MEDTR Auxin transporter-like protein 4;best_blast_hit_trembl_plants=tr|I1JLI6|I1JLI6_SOYBN Uncharacterized protein, Auxin influx transporter;interpro_id=N.A.;gene_ontology_id=GO:0016020, GO:0016021;best_blast_hit_tair=AT2G38120.1 Transmembrane amino acid transporter family protein;best_blast_hit_sprot=sp|Q8L884|LAX4_MEDTR Auxin transporter-like protein 4;best_blast_hit_trembl_plants=tr|I1JLI6|I1JLI6_SOYBN Uncharacterized protein		Aa_trans, PF01490.24
LotjaGi3g1v0210500.2.nasc007	LotjaGi3g1v0210500	LotjaGi3g1v0210500	LotjaGi3g1v0210500.2.nasc007.p1																						TRUE	0.99678	2149	326	0.39626	6.78512	1	0.999997	coding	LjG1.1_chr3	31360690	31367825	7136	-		GO:0016020, GO:0016021	Auxin influx transporter;interpro_id=IPR013057 (Amino acid transporter%2C transmembrane domain);gene_ontology_id=GO:0016020, GO:0016021;best_blast_hit_tair=AT2G38120.1 Transmembrane amino acid transporter family protein;best_blast_hit_sprot=sp|Q8L884|LAX4_MEDTR Auxin transporter-like protein 4;best_blast_hit_trembl_plants=tr|I1JLI6|I1JLI6_SOYBN Uncharacterized protein, Auxin influx transporter;interpro_id=N.A.;gene_ontology_id=GO:0016020, GO:0016021;best_blast_hit_tair=AT2G38120.1 Transmembrane amino acid transporter family protein;best_blast_hit_sprot=sp|Q8L884|LAX4_MEDTR Auxin transporter-like protein 4;best_blast_hit_trembl_plants=tr|I1JLI6|I1JLI6_SOYBN Uncharacterized protein		Aa_trans, PF01490.24
LotjaGi3g1v0210500.2.nasc008	LotjaGi3g1v0210500	LotjaGi3g1v0210500	LotjaGi3g1v0210500.2.nasc008.p1																						TRUE	0.9954	3517	431	0.38982	8.6273	1	1	coding	LjG1.1_chr3	31360690	31367825	7136	-		GO:0016020, GO:0016021	Auxin influx transporter;interpro_id=IPR013057 (Amino acid transporter%2C transmembrane domain);gene_ontology_id=GO:0016020, GO:0016021;best_blast_hit_tair=AT2G38120.1 Transmembrane amino acid transporter family protein;best_blast_hit_sprot=sp|Q8L884|LAX4_MEDTR Auxin transporter-like protein 4;best_blast_hit_trembl_plants=tr|I1JLI6|I1JLI6_SOYBN Uncharacterized protein, Auxin influx transporter;interpro_id=N.A.;gene_ontology_id=GO:0016020, GO:0016021;best_blast_hit_tair=AT2G38120.1 Transmembrane amino acid transporter family protein;best_blast_hit_sprot=sp|Q8L884|LAX4_MEDTR Auxin transporter-like protein 4;best_blast_hit_trembl_plants=tr|I1JLI6|I1JLI6_SOYBN Uncharacterized protein		Aa_trans, PF01490.24
LotjaGi3g1v0210500.3	LotjaGi3g1v0210500	LotjaGi3g1v0210500	LotjaGi3g1v0210500.3.p1																						TRUE	0.9953	1529	499	0.44236	8.79421	1	1	coding	LjG1.1_chr3	31360690	31367825	7136	-		GO:0016020, GO:0016021	Auxin influx transporter;interpro_id=IPR013057 (Amino acid transporter%2C transmembrane domain);gene_ontology_id=GO:0016020, GO:0016021;best_blast_hit_tair=AT2G38120.1 Transmembrane amino acid transporter family protein;best_blast_hit_sprot=sp|Q8L884|LAX4_MEDTR Auxin transporter-like protein 4;best_blast_hit_trembl_plants=tr|I1JLI6|I1JLI6_SOYBN Uncharacterized protein, Auxin influx transporter;interpro_id=N.A.;gene_ontology_id=GO:0016020, GO:0016021;best_blast_hit_tair=AT2G38120.1 Transmembrane amino acid transporter family protein;best_blast_hit_sprot=sp|Q8L884|LAX4_MEDTR Auxin transporter-like protein 4;best_blast_hit_trembl_plants=tr|I1JLI6|I1JLI6_SOYBN Uncharacterized protein		Aa_trans, PF01490.24
LotjaGi3g1v0210500.3.nasc001	LotjaGi3g1v0210500	LotjaGi3g1v0210500																									301	89	0.47229	4.83867	-1	0.0579577	noncoding	LjG1.1_chr3	31360690	31367825	7136	-		GO:0016020, GO:0016021	Auxin influx transporter;interpro_id=IPR013057 (Amino acid transporter%2C transmembrane domain);gene_ontology_id=GO:0016020, GO:0016021;best_blast_hit_tair=AT2G38120.1 Transmembrane amino acid transporter family protein;best_blast_hit_sprot=sp|Q8L884|LAX4_MEDTR Auxin transporter-like protein 4;best_blast_hit_trembl_plants=tr|I1JLI6|I1JLI6_SOYBN Uncharacterized protein, Auxin influx transporter;interpro_id=N.A.;gene_ontology_id=GO:0016020, GO:0016021;best_blast_hit_tair=AT2G38120.1 Transmembrane amino acid transporter family protein;best_blast_hit_sprot=sp|Q8L884|LAX4_MEDTR Auxin transporter-like protein 4;best_blast_hit_trembl_plants=tr|I1JLI6|I1JLI6_SOYBN Uncharacterized protein		Aa_trans, PF01490.24
LotjaGi3g1v0210500.3.nasc002	LotjaGi3g1v0210500	LotjaGi3g1v0210500	LotjaGi3g1v0210500.3.nasc002.p1																						TRUE	0.92694	536	129	0.38647	5.23444	1	0.847286	coding	LjG1.1_chr3	31360690	31367825	7136	-		GO:0016020, GO:0016021	Auxin influx transporter;interpro_id=IPR013057 (Amino acid transporter%2C transmembrane domain);gene_ontology_id=GO:0016020, GO:0016021;best_blast_hit_tair=AT2G38120.1 Transmembrane amino acid transporter family protein;best_blast_hit_sprot=sp|Q8L884|LAX4_MEDTR Auxin transporter-like protein 4;best_blast_hit_trembl_plants=tr|I1JLI6|I1JLI6_SOYBN Uncharacterized protein, Auxin influx transporter;interpro_id=N.A.;gene_ontology_id=GO:0016020, GO:0016021;best_blast_hit_tair=AT2G38120.1 Transmembrane amino acid transporter family protein;best_blast_hit_sprot=sp|Q8L884|LAX4_MEDTR Auxin transporter-like protein 4;best_blast_hit_trembl_plants=tr|I1JLI6|I1JLI6_SOYBN Uncharacterized protein		Aa_trans, PF01490.24
LotjaGi3g1v0210500.3.nasc003	LotjaGi3g1v0210500	LotjaGi3g1v0210500	LotjaGi3g1v0210500.3.nasc003.p1																						TRUE	0.97809	631	161	0.40878	5.28264	1	0.984445	coding	LjG1.1_chr3	31360690	31367825	7136	-		GO:0016020, GO:0016021	Auxin influx transporter;interpro_id=IPR013057 (Amino acid transporter%2C transmembrane domain);gene_ontology_id=GO:0016020, GO:0016021;best_blast_hit_tair=AT2G38120.1 Transmembrane amino acid transporter family protein;best_blast_hit_sprot=sp|Q8L884|LAX4_MEDTR Auxin transporter-like protein 4;best_blast_hit_trembl_plants=tr|I1JLI6|I1JLI6_SOYBN Uncharacterized protein, Auxin influx transporter;interpro_id=N.A.;gene_ontology_id=GO:0016020, GO:0016021;best_blast_hit_tair=AT2G38120.1 Transmembrane amino acid transporter family protein;best_blast_hit_sprot=sp|Q8L884|LAX4_MEDTR Auxin transporter-like protein 4;best_blast_hit_trembl_plants=tr|I1JLI6|I1JLI6_SOYBN Uncharacterized protein		Aa_trans, PF01490.24
LotjaGi3g1v0210500.3.nasc004	LotjaGi3g1v0210500	LotjaGi3g1v0210500	LotjaGi3g1v0210500.3.nasc004.p1																						TRUE	0.99629	931	232	0.38941	5.68119	1	0.999629	coding	LjG1.1_chr3	31360690	31367825	7136	-		GO:0016020, GO:0016021	Auxin influx transporter;interpro_id=IPR013057 (Amino acid transporter%2C transmembrane domain);gene_ontology_id=GO:0016020, GO:0016021;best_blast_hit_tair=AT2G38120.1 Transmembrane amino acid transporter family protein;best_blast_hit_sprot=sp|Q8L884|LAX4_MEDTR Auxin transporter-like protein 4;best_blast_hit_trembl_plants=tr|I1JLI6|I1JLI6_SOYBN Uncharacterized protein, Auxin influx transporter;interpro_id=N.A.;gene_ontology_id=GO:0016020, GO:0016021;best_blast_hit_tair=AT2G38120.1 Transmembrane amino acid transporter family protein;best_blast_hit_sprot=sp|Q8L884|LAX4_MEDTR Auxin transporter-like protein 4;best_blast_hit_trembl_plants=tr|I1JLI6|I1JLI6_SOYBN Uncharacterized protein		Aa_trans, PF01490.24
LotjaGi3g1v0210500.3.nasc005	LotjaGi3g1v0210500	LotjaGi3g1v0210500	LotjaGi3g1v0210500.3.nasc005.p1																						TRUE	0.99699	1601	255	0.35599	6.36502	1	0.99947	coding	LjG1.1_chr3	31360690	31367825	7136	-		GO:0016020, GO:0016021	Auxin influx transporter;interpro_id=IPR013057 (Amino acid transporter%2C transmembrane domain);gene_ontology_id=GO:0016020, GO:0016021;best_blast_hit_tair=AT2G38120.1 Transmembrane amino acid transporter family protein;best_blast_hit_sprot=sp|Q8L884|LAX4_MEDTR Auxin transporter-like protein 4;best_blast_hit_trembl_plants=tr|I1JLI6|I1JLI6_SOYBN Uncharacterized protein, Auxin influx transporter;interpro_id=N.A.;gene_ontology_id=GO:0016020, GO:0016021;best_blast_hit_tair=AT2G38120.1 Transmembrane amino acid transporter family protein;best_blast_hit_sprot=sp|Q8L884|LAX4_MEDTR Auxin transporter-like protein 4;best_blast_hit_trembl_plants=tr|I1JLI6|I1JLI6_SOYBN Uncharacterized protein		Aa_trans, PF01490.24
LotjaGi3g1v0210500.3.nasc006	LotjaGi3g1v0210500	LotjaGi3g1v0210500	LotjaGi3g1v0210500.3.nasc006.p1																						TRUE	0.99678	1627	326	0.423	6.78512	1	0.999999	coding	LjG1.1_chr3	31360690	31367825	7136	-		GO:0016020, GO:0016021	Auxin influx transporter;interpro_id=IPR013057 (Amino acid transporter%2C transmembrane domain);gene_ontology_id=GO:0016020, GO:0016021;best_blast_hit_tair=AT2G38120.1 Transmembrane amino acid transporter family protein;best_blast_hit_sprot=sp|Q8L884|LAX4_MEDTR Auxin transporter-like protein 4;best_blast_hit_trembl_plants=tr|I1JLI6|I1JLI6_SOYBN Uncharacterized protein, Auxin influx transporter;interpro_id=N.A.;gene_ontology_id=GO:0016020, GO:0016021;best_blast_hit_tair=AT2G38120.1 Transmembrane amino acid transporter family protein;best_blast_hit_sprot=sp|Q8L884|LAX4_MEDTR Auxin transporter-like protein 4;best_blast_hit_trembl_plants=tr|I1JLI6|I1JLI6_SOYBN Uncharacterized protein		Aa_trans, PF01490.24
LotjaGi3g1v0210500.3.nasc007	LotjaGi3g1v0210500	LotjaGi3g1v0210500	LotjaGi3g1v0210500.3.nasc007.p1																						TRUE	0.9954	2995	431	0.41609	8.6273	1	1	coding	LjG1.1_chr3	31360690	31367825	7136	-		GO:0016020, GO:0016021	Auxin influx transporter;interpro_id=IPR013057 (Amino acid transporter%2C transmembrane domain);gene_ontology_id=GO:0016020, GO:0016021;best_blast_hit_tair=AT2G38120.1 Transmembrane amino acid transporter family protein;best_blast_hit_sprot=sp|Q8L884|LAX4_MEDTR Auxin transporter-like protein 4;best_blast_hit_trembl_plants=tr|I1JLI6|I1JLI6_SOYBN Uncharacterized protein, Auxin influx transporter;interpro_id=N.A.;gene_ontology_id=GO:0016020, GO:0016021;best_blast_hit_tair=AT2G38120.1 Transmembrane amino acid transporter family protein;best_blast_hit_sprot=sp|Q8L884|LAX4_MEDTR Auxin transporter-like protein 4;best_blast_hit_trembl_plants=tr|I1JLI6|I1JLI6_SOYBN Uncharacterized protein		Aa_trans, PF01490.24
LotjaGi3g1v0210600_LC.1	LotjaGi3g1v0210600_LC	LotjaGi3g1v0210600_LC	LotjaGi3g1v0210600_LC.1.p2																						FALSE	0.01663	2350	129	0.36805	11.816	1	0.318035	noncoding	LjG1.1_chr3	31405112	31407461	2350	-			cleavage and polyadenylation specificity factor 73 kDa subunit-II;interpro_id=N.A.;gene_ontology_id=N.A.;best_blast_hit_tair=AT2G01730.1 cleavage and polyadenylation specificity factor 73 kDa subunit-II;best_blast_hit_sprot=sp|Q19192|E2AKA_CAEEL Eukaryotic translation initiation factor 2-alpha kinase pek-1;best_blast_hit_trembl_plants=tr|M0YED4|M0YED4_HORVV Uncharacterized protein
LotjaGi3g1v0210600_LC.1	LotjaGi3g1v0210600_LC	LotjaGi3g1v0210600_LC	LotjaGi3g1v0210600_LC.1.p1																						FALSE	0.76534	2350	129	0.36805	11.816	1	0.318035	noncoding	LjG1.1_chr3	31405112	31407461	2350	-			cleavage and polyadenylation specificity factor 73 kDa subunit-II;interpro_id=N.A.;gene_ontology_id=N.A.;best_blast_hit_tair=AT2G01730.1 cleavage and polyadenylation specificity factor 73 kDa subunit-II;best_blast_hit_sprot=sp|Q19192|E2AKA_CAEEL Eukaryotic translation initiation factor 2-alpha kinase pek-1;best_blast_hit_trembl_plants=tr|M0YED4|M0YED4_HORVV Uncharacterized protein
LotjaGi3g1v0210700.1	LotjaGi3g1v0210700	LotjaGi3g1v0210700	LotjaGi3g1v0210700.1.p2																						FALSE	0.51692	6002	292	0.26628	8.83167	1	0.960577	coding	LjG1.1_chr3	31483981	31490838	6858	+		GO:0015267, GO:0016020, GO:0016021, GO:0055085	Aquaporin;interpro_id=IPR000425 (Major intrinsic protein), IPR023271 (Aquaporin-like);gene_ontology_id=GO:0015267, GO:0016020, GO:0016021, GO:0055085;best_blast_hit_tair=AT4G00430.1 plasma membrane intrinsic protein 1;4;best_blast_hit_sprot=sp|Q6EU94|PIP11_ORYSJ Aquaporin PIP1-1;best_blast_hit_trembl_plants=tr|A0A1J7FMW8|A0A1J7FMW8_LUPAN Uncharacterized protein, Aquaporin;interpro_id=IPR000425 (Major intrinsic protein), IPR023271 (Aquaporin-like);gene_ontology_id=GO:0015267, GO:0016020, GO:0016021, GO:0055085;best_blast_hit_tair=AT2G45960.2 plasma membrane intrinsic protein 1B;best_blast_hit_sprot=sp|Q6EU94|PIP11_ORYSJ Aquaporin PIP1-1;best_blast_hit_trembl_plants=tr|A0A1J7FMW8|A0A1J7FMW8_LUPAN Uncharacterized protein, Aquaporin;interpro_id=IPR000425 (Major intrinsic protein), IPR023271 (Aquaporin-like);gene_ontology_id=GO:0015267, GO:0016020, GO:0016021, GO:0055085;best_blast_hit_tair=AT4G00430.1 plasma membrane intrinsic protein 1;4;best_blast_hit_sprot=sp|Q39196|PIP14_ARATH Probable aquaporin PIP1-4;best_blast_hit_trembl_plants=tr|A0A1J7FMW8|A0A1J7FMW8_LUPAN Uncharacterized protein	Aquaporin; TAIR: AT2G45960.2 plasma membrane intrinsic protein 1B; Swiss-Prot: sp|Q6EU94|PIP11_ORYSJ Aquaporin PIP1-1; TrEMBL-Plants: tr|A0A1J7FMW8|A0A1J7FMW8_LUPAN Uncharacterized protein; Found in the gene: LotjaGi3g1v0210700, Aquaporin; TAIR: AT4G00430.1 plasma membrane intrinsic protein 1;4; Swiss-Prot: sp|Q39196|PIP14_ARATH Probable aquaporin PIP1-4; TrEMBL-Plants: tr|A0A1J7FMW8|A0A1J7FMW8_LUPAN Uncharacterized protein; Found in the gene: LotjaGi3g1v0210700, Aquaporin; TAIR: AT4G00430.1 plasma membrane intrinsic protein 1;4; Swiss-Prot: sp|Q6EU94|PIP11_ORYSJ Aquaporin PIP1-1; TrEMBL-Plants: tr|A0A1J7FMW8|A0A1J7FMW8_LUPAN Uncharacterized protein; Found in the gene: LotjaGi3g1v0210700
LotjaGi3g1v0210700.1	LotjaGi3g1v0210700	LotjaGi3g1v0210700	LotjaGi3g1v0210700.1.p1																						TRUE	0.99655	6002	292	0.26628	8.83167	1	0.960577	coding	LjG1.1_chr3	31483981	31490838	6858	+		GO:0015267, GO:0016020, GO:0016021, GO:0055085	Aquaporin;interpro_id=IPR000425 (Major intrinsic protein), IPR023271 (Aquaporin-like);gene_ontology_id=GO:0015267, GO:0016020, GO:0016021, GO:0055085;best_blast_hit_tair=AT4G00430.1 plasma membrane intrinsic protein 1;4;best_blast_hit_sprot=sp|Q6EU94|PIP11_ORYSJ Aquaporin PIP1-1;best_blast_hit_trembl_plants=tr|A0A1J7FMW8|A0A1J7FMW8_LUPAN Uncharacterized protein, Aquaporin;interpro_id=IPR000425 (Major intrinsic protein), IPR023271 (Aquaporin-like);gene_ontology_id=GO:0015267, GO:0016020, GO:0016021, GO:0055085;best_blast_hit_tair=AT2G45960.2 plasma membrane intrinsic protein 1B;best_blast_hit_sprot=sp|Q6EU94|PIP11_ORYSJ Aquaporin PIP1-1;best_blast_hit_trembl_plants=tr|A0A1J7FMW8|A0A1J7FMW8_LUPAN Uncharacterized protein, Aquaporin;interpro_id=IPR000425 (Major intrinsic protein), IPR023271 (Aquaporin-like);gene_ontology_id=GO:0015267, GO:0016020, GO:0016021, GO:0055085;best_blast_hit_tair=AT4G00430.1 plasma membrane intrinsic protein 1;4;best_blast_hit_sprot=sp|Q39196|PIP14_ARATH Probable aquaporin PIP1-4;best_blast_hit_trembl_plants=tr|A0A1J7FMW8|A0A1J7FMW8_LUPAN Uncharacterized protein	Aquaporin; TAIR: AT2G45960.2 plasma membrane intrinsic protein 1B; Swiss-Prot: sp|Q6EU94|PIP11_ORYSJ Aquaporin PIP1-1; TrEMBL-Plants: tr|A0A1J7FMW8|A0A1J7FMW8_LUPAN Uncharacterized protein; Found in the gene: LotjaGi3g1v0210700, Aquaporin; TAIR: AT4G00430.1 plasma membrane intrinsic protein 1;4; Swiss-Prot: sp|Q39196|PIP14_ARATH Probable aquaporin PIP1-4; TrEMBL-Plants: tr|A0A1J7FMW8|A0A1J7FMW8_LUPAN Uncharacterized protein; Found in the gene: LotjaGi3g1v0210700, Aquaporin; TAIR: AT4G00430.1 plasma membrane intrinsic protein 1;4; Swiss-Prot: sp|Q6EU94|PIP11_ORYSJ Aquaporin PIP1-1; TrEMBL-Plants: tr|A0A1J7FMW8|A0A1J7FMW8_LUPAN Uncharacterized protein; Found in the gene: LotjaGi3g1v0210700
LotjaGi3g1v0210700.1.nasc001	LotjaGi3g1v0210700	LotjaGi3g1v0210700	LotjaGi3g1v0210700.1.nasc001.p1																						TRUE	0.99763	811	127	0.44797	7.70137	1	0.825762	coding	LjG1.1_chr3	31483981	31490838	6858	+		GO:0015267, GO:0016020, GO:0016021, GO:0055085	Aquaporin;interpro_id=IPR000425 (Major intrinsic protein), IPR023271 (Aquaporin-like);gene_ontology_id=GO:0015267, GO:0016020, GO:0016021, GO:0055085;best_blast_hit_tair=AT4G00430.1 plasma membrane intrinsic protein 1;4;best_blast_hit_sprot=sp|Q6EU94|PIP11_ORYSJ Aquaporin PIP1-1;best_blast_hit_trembl_plants=tr|A0A1J7FMW8|A0A1J7FMW8_LUPAN Uncharacterized protein, Aquaporin;interpro_id=IPR000425 (Major intrinsic protein), IPR023271 (Aquaporin-like);gene_ontology_id=GO:0015267, GO:0016020, GO:0016021, GO:0055085;best_blast_hit_tair=AT2G45960.2 plasma membrane intrinsic protein 1B;best_blast_hit_sprot=sp|Q6EU94|PIP11_ORYSJ Aquaporin PIP1-1;best_blast_hit_trembl_plants=tr|A0A1J7FMW8|A0A1J7FMW8_LUPAN Uncharacterized protein, Aquaporin;interpro_id=IPR000425 (Major intrinsic protein), IPR023271 (Aquaporin-like);gene_ontology_id=GO:0015267, GO:0016020, GO:0016021, GO:0055085;best_blast_hit_tair=AT4G00430.1 plasma membrane intrinsic protein 1;4;best_blast_hit_sprot=sp|Q39196|PIP14_ARATH Probable aquaporin PIP1-4;best_blast_hit_trembl_plants=tr|A0A1J7FMW8|A0A1J7FMW8_LUPAN Uncharacterized protein	Aquaporin; TAIR: AT2G45960.2 plasma membrane intrinsic protein 1B; Swiss-Prot: sp|Q6EU94|PIP11_ORYSJ Aquaporin PIP1-1; TrEMBL-Plants: tr|A0A1J7FMW8|A0A1J7FMW8_LUPAN Uncharacterized protein; Found in the gene: LotjaGi3g1v0210700, Aquaporin; TAIR: AT4G00430.1 plasma membrane intrinsic protein 1;4; Swiss-Prot: sp|Q39196|PIP14_ARATH Probable aquaporin PIP1-4; TrEMBL-Plants: tr|A0A1J7FMW8|A0A1J7FMW8_LUPAN Uncharacterized protein; Found in the gene: LotjaGi3g1v0210700, Aquaporin; TAIR: AT4G00430.1 plasma membrane intrinsic protein 1;4; Swiss-Prot: sp|Q6EU94|PIP11_ORYSJ Aquaporin PIP1-1; TrEMBL-Plants: tr|A0A1J7FMW8|A0A1J7FMW8_LUPAN Uncharacterized protein; Found in the gene: LotjaGi3g1v0210700
LotjaGi3g1v0210700.1.nasc002	LotjaGi3g1v0210700	LotjaGi3g1v0210700	LotjaGi3g1v0210700.1.nasc002.p1																						TRUE	0.99886	970	227	0.40725	8.56052	1	0.998028	coding	LjG1.1_chr3	31483981	31490838	6858	+		GO:0015267, GO:0016020, GO:0016021, GO:0055085	Aquaporin;interpro_id=IPR000425 (Major intrinsic protein), IPR023271 (Aquaporin-like);gene_ontology_id=GO:0015267, GO:0016020, GO:0016021, GO:0055085;best_blast_hit_tair=AT4G00430.1 plasma membrane intrinsic protein 1;4;best_blast_hit_sprot=sp|Q6EU94|PIP11_ORYSJ Aquaporin PIP1-1;best_blast_hit_trembl_plants=tr|A0A1J7FMW8|A0A1J7FMW8_LUPAN Uncharacterized protein, Aquaporin;interpro_id=IPR000425 (Major intrinsic protein), IPR023271 (Aquaporin-like);gene_ontology_id=GO:0015267, GO:0016020, GO:0016021, GO:0055085;best_blast_hit_tair=AT2G45960.2 plasma membrane intrinsic protein 1B;best_blast_hit_sprot=sp|Q6EU94|PIP11_ORYSJ Aquaporin PIP1-1;best_blast_hit_trembl_plants=tr|A0A1J7FMW8|A0A1J7FMW8_LUPAN Uncharacterized protein, Aquaporin;interpro_id=IPR000425 (Major intrinsic protein), IPR023271 (Aquaporin-like);gene_ontology_id=GO:0015267, GO:0016020, GO:0016021, GO:0055085;best_blast_hit_tair=AT4G00430.1 plasma membrane intrinsic protein 1;4;best_blast_hit_sprot=sp|Q39196|PIP14_ARATH Probable aquaporin PIP1-4;best_blast_hit_trembl_plants=tr|A0A1J7FMW8|A0A1J7FMW8_LUPAN Uncharacterized protein	Aquaporin; TAIR: AT2G45960.2 plasma membrane intrinsic protein 1B; Swiss-Prot: sp|Q6EU94|PIP11_ORYSJ Aquaporin PIP1-1; TrEMBL-Plants: tr|A0A1J7FMW8|A0A1J7FMW8_LUPAN Uncharacterized protein; Found in the gene: LotjaGi3g1v0210700, Aquaporin; TAIR: AT4G00430.1 plasma membrane intrinsic protein 1;4; Swiss-Prot: sp|Q39196|PIP14_ARATH Probable aquaporin PIP1-4; TrEMBL-Plants: tr|A0A1J7FMW8|A0A1J7FMW8_LUPAN Uncharacterized protein; Found in the gene: LotjaGi3g1v0210700, Aquaporin; TAIR: AT4G00430.1 plasma membrane intrinsic protein 1;4; Swiss-Prot: sp|Q6EU94|PIP11_ORYSJ Aquaporin PIP1-1; TrEMBL-Plants: tr|A0A1J7FMW8|A0A1J7FMW8_LUPAN Uncharacterized protein; Found in the gene: LotjaGi3g1v0210700
LotjaGi3g1v0210700.1.nasc003	LotjaGi3g1v0210700	LotjaGi3g1v0210700	LotjaGi3g1v0210700.1.nasc003.p1																						TRUE	0.99726	1230	270	0.45639	7.66391	1	0.999974	coding	LjG1.1_chr3	31483981	31490838	6858	+		GO:0015267, GO:0016020, GO:0016021, GO:0055085	Aquaporin;interpro_id=IPR000425 (Major intrinsic protein), IPR023271 (Aquaporin-like);gene_ontology_id=GO:0015267, GO:0016020, GO:0016021, GO:0055085;best_blast_hit_tair=AT4G00430.1 plasma membrane intrinsic protein 1;4;best_blast_hit_sprot=sp|Q6EU94|PIP11_ORYSJ Aquaporin PIP1-1;best_blast_hit_trembl_plants=tr|A0A1J7FMW8|A0A1J7FMW8_LUPAN Uncharacterized protein, Aquaporin;interpro_id=IPR000425 (Major intrinsic protein), IPR023271 (Aquaporin-like);gene_ontology_id=GO:0015267, GO:0016020, GO:0016021, GO:0055085;best_blast_hit_tair=AT2G45960.2 plasma membrane intrinsic protein 1B;best_blast_hit_sprot=sp|Q6EU94|PIP11_ORYSJ Aquaporin PIP1-1;best_blast_hit_trembl_plants=tr|A0A1J7FMW8|A0A1J7FMW8_LUPAN Uncharacterized protein, Aquaporin;interpro_id=IPR000425 (Major intrinsic protein), IPR023271 (Aquaporin-like);gene_ontology_id=GO:0015267, GO:0016020, GO:0016021, GO:0055085;best_blast_hit_tair=AT4G00430.1 plasma membrane intrinsic protein 1;4;best_blast_hit_sprot=sp|Q39196|PIP14_ARATH Probable aquaporin PIP1-4;best_blast_hit_trembl_plants=tr|A0A1J7FMW8|A0A1J7FMW8_LUPAN Uncharacterized protein	Aquaporin; TAIR: AT2G45960.2 plasma membrane intrinsic protein 1B; Swiss-Prot: sp|Q6EU94|PIP11_ORYSJ Aquaporin PIP1-1; TrEMBL-Plants: tr|A0A1J7FMW8|A0A1J7FMW8_LUPAN Uncharacterized protein; Found in the gene: LotjaGi3g1v0210700, Aquaporin; TAIR: AT4G00430.1 plasma membrane intrinsic protein 1;4; Swiss-Prot: sp|Q39196|PIP14_ARATH Probable aquaporin PIP1-4; TrEMBL-Plants: tr|A0A1J7FMW8|A0A1J7FMW8_LUPAN Uncharacterized protein; Found in the gene: LotjaGi3g1v0210700, Aquaporin; TAIR: AT4G00430.1 plasma membrane intrinsic protein 1;4; Swiss-Prot: sp|Q6EU94|PIP11_ORYSJ Aquaporin PIP1-1; TrEMBL-Plants: tr|A0A1J7FMW8|A0A1J7FMW8_LUPAN Uncharacterized protein; Found in the gene: LotjaGi3g1v0210700
LotjaGi3g1v0210700.2	LotjaGi3g1v0210700	LotjaGi3g1v0210700	LotjaGi3g1v0210700.2.p1																						TRUE	0.99726	1102	270	0.47551	7.66391	1	0.999982	coding	LjG1.1_chr3	31483981	31490838	6858	+		GO:0015267, GO:0016020, GO:0016021, GO:0055085	Aquaporin;interpro_id=IPR000425 (Major intrinsic protein), IPR023271 (Aquaporin-like);gene_ontology_id=GO:0015267, GO:0016020, GO:0016021, GO:0055085;best_blast_hit_tair=AT4G00430.1 plasma membrane intrinsic protein 1;4;best_blast_hit_sprot=sp|Q6EU94|PIP11_ORYSJ Aquaporin PIP1-1;best_blast_hit_trembl_plants=tr|A0A1J7FMW8|A0A1J7FMW8_LUPAN Uncharacterized protein, Aquaporin;interpro_id=IPR000425 (Major intrinsic protein), IPR023271 (Aquaporin-like);gene_ontology_id=GO:0015267, GO:0016020, GO:0016021, GO:0055085;best_blast_hit_tair=AT2G45960.2 plasma membrane intrinsic protein 1B;best_blast_hit_sprot=sp|Q6EU94|PIP11_ORYSJ Aquaporin PIP1-1;best_blast_hit_trembl_plants=tr|A0A1J7FMW8|A0A1J7FMW8_LUPAN Uncharacterized protein, Aquaporin;interpro_id=IPR000425 (Major intrinsic protein), IPR023271 (Aquaporin-like);gene_ontology_id=GO:0015267, GO:0016020, GO:0016021, GO:0055085;best_blast_hit_tair=AT4G00430.1 plasma membrane intrinsic protein 1;4;best_blast_hit_sprot=sp|Q39196|PIP14_ARATH Probable aquaporin PIP1-4;best_blast_hit_trembl_plants=tr|A0A1J7FMW8|A0A1J7FMW8_LUPAN Uncharacterized protein	Aquaporin; TAIR: AT2G45960.2 plasma membrane intrinsic protein 1B; Swiss-Prot: sp|Q6EU94|PIP11_ORYSJ Aquaporin PIP1-1; TrEMBL-Plants: tr|A0A1J7FMW8|A0A1J7FMW8_LUPAN Uncharacterized protein; Found in the gene: LotjaGi3g1v0210700, Aquaporin; TAIR: AT4G00430.1 plasma membrane intrinsic protein 1;4; Swiss-Prot: sp|Q39196|PIP14_ARATH Probable aquaporin PIP1-4; TrEMBL-Plants: tr|A0A1J7FMW8|A0A1J7FMW8_LUPAN Uncharacterized protein; Found in the gene: LotjaGi3g1v0210700, Aquaporin; TAIR: AT4G00430.1 plasma membrane intrinsic protein 1;4; Swiss-Prot: sp|Q6EU94|PIP11_ORYSJ Aquaporin PIP1-1; TrEMBL-Plants: tr|A0A1J7FMW8|A0A1J7FMW8_LUPAN Uncharacterized protein; Found in the gene: LotjaGi3g1v0210700
LotjaGi3g1v0210700.2.nasc001	LotjaGi3g1v0210700	LotjaGi3g1v0210700	LotjaGi3g1v0210700.2.nasc001.p1																						TRUE	0.99763	683	127	0.42948	7.70137	1	0.779385	coding	LjG1.1_chr3	31483981	31490838	6858	+		GO:0015267, GO:0016020, GO:0016021, GO:0055085	Aquaporin;interpro_id=IPR000425 (Major intrinsic protein), IPR023271 (Aquaporin-like);gene_ontology_id=GO:0015267, GO:0016020, GO:0016021, GO:0055085;best_blast_hit_tair=AT4G00430.1 plasma membrane intrinsic protein 1;4;best_blast_hit_sprot=sp|Q6EU94|PIP11_ORYSJ Aquaporin PIP1-1;best_blast_hit_trembl_plants=tr|A0A1J7FMW8|A0A1J7FMW8_LUPAN Uncharacterized protein, Aquaporin;interpro_id=IPR000425 (Major intrinsic protein), IPR023271 (Aquaporin-like);gene_ontology_id=GO:0015267, GO:0016020, GO:0016021, GO:0055085;best_blast_hit_tair=AT2G45960.2 plasma membrane intrinsic protein 1B;best_blast_hit_sprot=sp|Q6EU94|PIP11_ORYSJ Aquaporin PIP1-1;best_blast_hit_trembl_plants=tr|A0A1J7FMW8|A0A1J7FMW8_LUPAN Uncharacterized protein, Aquaporin;interpro_id=IPR000425 (Major intrinsic protein), IPR023271 (Aquaporin-like);gene_ontology_id=GO:0015267, GO:0016020, GO:0016021, GO:0055085;best_blast_hit_tair=AT4G00430.1 plasma membrane intrinsic protein 1;4;best_blast_hit_sprot=sp|Q39196|PIP14_ARATH Probable aquaporin PIP1-4;best_blast_hit_trembl_plants=tr|A0A1J7FMW8|A0A1J7FMW8_LUPAN Uncharacterized protein	Aquaporin; TAIR: AT2G45960.2 plasma membrane intrinsic protein 1B; Swiss-Prot: sp|Q6EU94|PIP11_ORYSJ Aquaporin PIP1-1; TrEMBL-Plants: tr|A0A1J7FMW8|A0A1J7FMW8_LUPAN Uncharacterized protein; Found in the gene: LotjaGi3g1v0210700, Aquaporin; TAIR: AT4G00430.1 plasma membrane intrinsic protein 1;4; Swiss-Prot: sp|Q39196|PIP14_ARATH Probable aquaporin PIP1-4; TrEMBL-Plants: tr|A0A1J7FMW8|A0A1J7FMW8_LUPAN Uncharacterized protein; Found in the gene: LotjaGi3g1v0210700, Aquaporin; TAIR: AT4G00430.1 plasma membrane intrinsic protein 1;4; Swiss-Prot: sp|Q6EU94|PIP11_ORYSJ Aquaporin PIP1-1; TrEMBL-Plants: tr|A0A1J7FMW8|A0A1J7FMW8_LUPAN Uncharacterized protein; Found in the gene: LotjaGi3g1v0210700
LotjaGi3g1v0210700.2.nasc002	LotjaGi3g1v0210700	LotjaGi3g1v0210700	LotjaGi3g1v0210700.2.nasc002.p1																						TRUE	0.99886	842	227	0.43328	8.56052	1	0.99911	coding	LjG1.1_chr3	31483981	31490838	6858	+		GO:0015267, GO:0016020, GO:0016021, GO:0055085	Aquaporin;interpro_id=IPR000425 (Major intrinsic protein), IPR023271 (Aquaporin-like);gene_ontology_id=GO:0015267, GO:0016020, GO:0016021, GO:0055085;best_blast_hit_tair=AT4G00430.1 plasma membrane intrinsic protein 1;4;best_blast_hit_sprot=sp|Q6EU94|PIP11_ORYSJ Aquaporin PIP1-1;best_blast_hit_trembl_plants=tr|A0A1J7FMW8|A0A1J7FMW8_LUPAN Uncharacterized protein, Aquaporin;interpro_id=IPR000425 (Major intrinsic protein), IPR023271 (Aquaporin-like);gene_ontology_id=GO:0015267, GO:0016020, GO:0016021, GO:0055085;best_blast_hit_tair=AT2G45960.2 plasma membrane intrinsic protein 1B;best_blast_hit_sprot=sp|Q6EU94|PIP11_ORYSJ Aquaporin PIP1-1;best_blast_hit_trembl_plants=tr|A0A1J7FMW8|A0A1J7FMW8_LUPAN Uncharacterized protein, Aquaporin;interpro_id=IPR000425 (Major intrinsic protein), IPR023271 (Aquaporin-like);gene_ontology_id=GO:0015267, GO:0016020, GO:0016021, GO:0055085;best_blast_hit_tair=AT4G00430.1 plasma membrane intrinsic protein 1;4;best_blast_hit_sprot=sp|Q39196|PIP14_ARATH Probable aquaporin PIP1-4;best_blast_hit_trembl_plants=tr|A0A1J7FMW8|A0A1J7FMW8_LUPAN Uncharacterized protein	Aquaporin; TAIR: AT2G45960.2 plasma membrane intrinsic protein 1B; Swiss-Prot: sp|Q6EU94|PIP11_ORYSJ Aquaporin PIP1-1; TrEMBL-Plants: tr|A0A1J7FMW8|A0A1J7FMW8_LUPAN Uncharacterized protein; Found in the gene: LotjaGi3g1v0210700, Aquaporin; TAIR: AT4G00430.1 plasma membrane intrinsic protein 1;4; Swiss-Prot: sp|Q39196|PIP14_ARATH Probable aquaporin PIP1-4; TrEMBL-Plants: tr|A0A1J7FMW8|A0A1J7FMW8_LUPAN Uncharacterized protein; Found in the gene: LotjaGi3g1v0210700, Aquaporin; TAIR: AT4G00430.1 plasma membrane intrinsic protein 1;4; Swiss-Prot: sp|Q6EU94|PIP11_ORYSJ Aquaporin PIP1-1; TrEMBL-Plants: tr|A0A1J7FMW8|A0A1J7FMW8_LUPAN Uncharacterized protein; Found in the gene: LotjaGi3g1v0210700
LotjaGi3g1v0210700.3.nasc002	LotjaGi3g1v0210700	LotjaGi3g1v0210700	LotjaGi3g1v0210700.3.nasc002.p1																						TRUE	0.98746	1101	160	0.38289	7.73416	1	0.901032	coding	LjG1.1_chr3	31483981	31490838	6858	+		GO:0015267, GO:0016020, GO:0016021, GO:0055085	Aquaporin;interpro_id=IPR000425 (Major intrinsic protein), IPR023271 (Aquaporin-like);gene_ontology_id=GO:0015267, GO:0016020, GO:0016021, GO:0055085;best_blast_hit_tair=AT4G00430.1 plasma membrane intrinsic protein 1;4;best_blast_hit_sprot=sp|Q6EU94|PIP11_ORYSJ Aquaporin PIP1-1;best_blast_hit_trembl_plants=tr|A0A1J7FMW8|A0A1J7FMW8_LUPAN Uncharacterized protein, Aquaporin;interpro_id=IPR000425 (Major intrinsic protein), IPR023271 (Aquaporin-like);gene_ontology_id=GO:0015267, GO:0016020, GO:0016021, GO:0055085;best_blast_hit_tair=AT2G45960.2 plasma membrane intrinsic protein 1B;best_blast_hit_sprot=sp|Q6EU94|PIP11_ORYSJ Aquaporin PIP1-1;best_blast_hit_trembl_plants=tr|A0A1J7FMW8|A0A1J7FMW8_LUPAN Uncharacterized protein, Aquaporin;interpro_id=IPR000425 (Major intrinsic protein), IPR023271 (Aquaporin-like);gene_ontology_id=GO:0015267, GO:0016020, GO:0016021, GO:0055085;best_blast_hit_tair=AT4G00430.1 plasma membrane intrinsic protein 1;4;best_blast_hit_sprot=sp|Q39196|PIP14_ARATH Probable aquaporin PIP1-4;best_blast_hit_trembl_plants=tr|A0A1J7FMW8|A0A1J7FMW8_LUPAN Uncharacterized protein	Aquaporin; TAIR: AT2G45960.2 plasma membrane intrinsic protein 1B; Swiss-Prot: sp|Q6EU94|PIP11_ORYSJ Aquaporin PIP1-1; TrEMBL-Plants: tr|A0A1J7FMW8|A0A1J7FMW8_LUPAN Uncharacterized protein; Found in the gene: LotjaGi3g1v0210700, Aquaporin; TAIR: AT4G00430.1 plasma membrane intrinsic protein 1;4; Swiss-Prot: sp|Q39196|PIP14_ARATH Probable aquaporin PIP1-4; TrEMBL-Plants: tr|A0A1J7FMW8|A0A1J7FMW8_LUPAN Uncharacterized protein; Found in the gene: LotjaGi3g1v0210700, Aquaporin; TAIR: AT4G00430.1 plasma membrane intrinsic protein 1;4; Swiss-Prot: sp|Q6EU94|PIP11_ORYSJ Aquaporin PIP1-1; TrEMBL-Plants: tr|A0A1J7FMW8|A0A1J7FMW8_LUPAN Uncharacterized protein; Found in the gene: LotjaGi3g1v0210700
LotjaGi3g1v0210800.1	LotjaGi3g1v0210800	LotjaGi3g1v0210800	LotjaGi3g1v0210800.1.p1																						TRUE	0.97237	37695	495	0.28958	9.18882	1	0.999968	coding	LjG1.1_chr3	31527586	31568345	40760	+		GO:0008152, GO:0016020, GO:0016021, GO:0016740, GO:0016746	Glycerol-3-phosphate acyltransferase;interpro_id=IPR002123 (Phospholipid/glycerol acyltransferase), IPR023214 (HAD-like domain);gene_ontology_id=GO:0008152, GO:0016020, GO:0016021, GO:0016740, GO:0016746;best_blast_hit_tair=AT2G38110.1 glycerol-3-phosphate acyltransferase 6;best_blast_hit_sprot=sp|O80437|GPAT6_ARATH Glycerol-3-phosphate 2-O-acyltransferase 6;best_blast_hit_trembl_plants=tr|A0A1J7FMX8|A0A1J7FMX8_LUPAN Uncharacterized protein, Glycerol-3-phosphate acyltransferase;interpro_id=IPR002123 (Phospholipid/glycerol acyltransferase);gene_ontology_id=GO:0008152, GO:0016020, GO:0016021, GO:0016740, GO:0016746;best_blast_hit_tair=AT2G38110.1 glycerol-3-phosphate acyltransferase 6;best_blast_hit_sprot=sp|O80437|GPAT6_ARATH Glycerol-3-phosphate 2-O-acyltransferase 6;best_blast_hit_trembl_plants=tr|A0A0S3SWH3|A0A0S3SWH3_PHAAN Uncharacterized protein	Glycerol-3-phosphate acyltransferase; TAIR: AT2G38110.1 glycerol-3-phosphate acyltransferase 6; Swiss-Prot: sp|O80437|GPAT6_ARATH Glycerol-3-phosphate 2-O-acyltransferase 6; TrEMBL-Plants: tr|A0A0S3SWH3|A0A0S3SWH3_PHAAN Uncharacterized protein; Found in the gene: LotjaGi3g1v0210800, Glycerol-3-phosphate acyltransferase; TAIR: AT2G38110.1 glycerol-3-phosphate acyltransferase 6; Swiss-Prot: sp|O80437|GPAT6_ARATH Glycerol-3-phosphate 2-O-acyltransferase 6; TrEMBL-Plants: tr|A0A1J7FMX8|A0A1J7FMX8_LUPAN Uncharacterized protein; Found in the gene: LotjaGi3g1v0210800
LotjaGi3g1v0210800.1	LotjaGi3g1v0210800	LotjaGi3g1v0210800	LotjaGi3g1v0210800.1.p3																						FALSE	0.00582	37695	495	0.28958	9.18882	1	0.999968	coding	LjG1.1_chr3	31527586	31568345	40760	+		GO:0008152, GO:0016020, GO:0016021, GO:0016740, GO:0016746	Glycerol-3-phosphate acyltransferase;interpro_id=IPR002123 (Phospholipid/glycerol acyltransferase), IPR023214 (HAD-like domain);gene_ontology_id=GO:0008152, GO:0016020, GO:0016021, GO:0016740, GO:0016746;best_blast_hit_tair=AT2G38110.1 glycerol-3-phosphate acyltransferase 6;best_blast_hit_sprot=sp|O80437|GPAT6_ARATH Glycerol-3-phosphate 2-O-acyltransferase 6;best_blast_hit_trembl_plants=tr|A0A1J7FMX8|A0A1J7FMX8_LUPAN Uncharacterized protein, Glycerol-3-phosphate acyltransferase;interpro_id=IPR002123 (Phospholipid/glycerol acyltransferase);gene_ontology_id=GO:0008152, GO:0016020, GO:0016021, GO:0016740, GO:0016746;best_blast_hit_tair=AT2G38110.1 glycerol-3-phosphate acyltransferase 6;best_blast_hit_sprot=sp|O80437|GPAT6_ARATH Glycerol-3-phosphate 2-O-acyltransferase 6;best_blast_hit_trembl_plants=tr|A0A0S3SWH3|A0A0S3SWH3_PHAAN Uncharacterized protein	Glycerol-3-phosphate acyltransferase; TAIR: AT2G38110.1 glycerol-3-phosphate acyltransferase 6; Swiss-Prot: sp|O80437|GPAT6_ARATH Glycerol-3-phosphate 2-O-acyltransferase 6; TrEMBL-Plants: tr|A0A0S3SWH3|A0A0S3SWH3_PHAAN Uncharacterized protein; Found in the gene: LotjaGi3g1v0210800, Glycerol-3-phosphate acyltransferase; TAIR: AT2G38110.1 glycerol-3-phosphate acyltransferase 6; Swiss-Prot: sp|O80437|GPAT6_ARATH Glycerol-3-phosphate 2-O-acyltransferase 6; TrEMBL-Plants: tr|A0A1J7FMX8|A0A1J7FMX8_LUPAN Uncharacterized protein; Found in the gene: LotjaGi3g1v0210800
LotjaGi3g1v0210800.1	LotjaGi3g1v0210800	LotjaGi3g1v0210800	LotjaGi3g1v0210800.1.p7																						FALSE	0.89331	37695	495	0.28958	9.18882	1	0.999968	coding	LjG1.1_chr3	31527586	31568345	40760	+		GO:0008152, GO:0016020, GO:0016021, GO:0016740, GO:0016746	Glycerol-3-phosphate acyltransferase;interpro_id=IPR002123 (Phospholipid/glycerol acyltransferase), IPR023214 (HAD-like domain);gene_ontology_id=GO:0008152, GO:0016020, GO:0016021, GO:0016740, GO:0016746;best_blast_hit_tair=AT2G38110.1 glycerol-3-phosphate acyltransferase 6;best_blast_hit_sprot=sp|O80437|GPAT6_ARATH Glycerol-3-phosphate 2-O-acyltransferase 6;best_blast_hit_trembl_plants=tr|A0A1J7FMX8|A0A1J7FMX8_LUPAN Uncharacterized protein, Glycerol-3-phosphate acyltransferase;interpro_id=IPR002123 (Phospholipid/glycerol acyltransferase);gene_ontology_id=GO:0008152, GO:0016020, GO:0016021, GO:0016740, GO:0016746;best_blast_hit_tair=AT2G38110.1 glycerol-3-phosphate acyltransferase 6;best_blast_hit_sprot=sp|O80437|GPAT6_ARATH Glycerol-3-phosphate 2-O-acyltransferase 6;best_blast_hit_trembl_plants=tr|A0A0S3SWH3|A0A0S3SWH3_PHAAN Uncharacterized protein	Glycerol-3-phosphate acyltransferase; TAIR: AT2G38110.1 glycerol-3-phosphate acyltransferase 6; Swiss-Prot: sp|O80437|GPAT6_ARATH Glycerol-3-phosphate 2-O-acyltransferase 6; TrEMBL-Plants: tr|A0A0S3SWH3|A0A0S3SWH3_PHAAN Uncharacterized protein; Found in the gene: LotjaGi3g1v0210800, Glycerol-3-phosphate acyltransferase; TAIR: AT2G38110.1 glycerol-3-phosphate acyltransferase 6; Swiss-Prot: sp|O80437|GPAT6_ARATH Glycerol-3-phosphate 2-O-acyltransferase 6; TrEMBL-Plants: tr|A0A1J7FMX8|A0A1J7FMX8_LUPAN Uncharacterized protein; Found in the gene: LotjaGi3g1v0210800
LotjaGi3g1v0210800.1	LotjaGi3g1v0210800	LotjaGi3g1v0210800	LotjaGi3g1v0210800.1.p8																						TRUE	0.98084	37695	495	0.28958	9.18882	1	0.999968	coding	LjG1.1_chr3	31527586	31568345	40760	+		GO:0008152, GO:0016020, GO:0016021, GO:0016740, GO:0016746	Glycerol-3-phosphate acyltransferase;interpro_id=IPR002123 (Phospholipid/glycerol acyltransferase), IPR023214 (HAD-like domain);gene_ontology_id=GO:0008152, GO:0016020, GO:0016021, GO:0016740, GO:0016746;best_blast_hit_tair=AT2G38110.1 glycerol-3-phosphate acyltransferase 6;best_blast_hit_sprot=sp|O80437|GPAT6_ARATH Glycerol-3-phosphate 2-O-acyltransferase 6;best_blast_hit_trembl_plants=tr|A0A1J7FMX8|A0A1J7FMX8_LUPAN Uncharacterized protein, Glycerol-3-phosphate acyltransferase;interpro_id=IPR002123 (Phospholipid/glycerol acyltransferase);gene_ontology_id=GO:0008152, GO:0016020, GO:0016021, GO:0016740, GO:0016746;best_blast_hit_tair=AT2G38110.1 glycerol-3-phosphate acyltransferase 6;best_blast_hit_sprot=sp|O80437|GPAT6_ARATH Glycerol-3-phosphate 2-O-acyltransferase 6;best_blast_hit_trembl_plants=tr|A0A0S3SWH3|A0A0S3SWH3_PHAAN Uncharacterized protein	Glycerol-3-phosphate acyltransferase; TAIR: AT2G38110.1 glycerol-3-phosphate acyltransferase 6; Swiss-Prot: sp|O80437|GPAT6_ARATH Glycerol-3-phosphate 2-O-acyltransferase 6; TrEMBL-Plants: tr|A0A0S3SWH3|A0A0S3SWH3_PHAAN Uncharacterized protein; Found in the gene: LotjaGi3g1v0210800, Glycerol-3-phosphate acyltransferase; TAIR: AT2G38110.1 glycerol-3-phosphate acyltransferase 6; Swiss-Prot: sp|O80437|GPAT6_ARATH Glycerol-3-phosphate 2-O-acyltransferase 6; TrEMBL-Plants: tr|A0A1J7FMX8|A0A1J7FMX8_LUPAN Uncharacterized protein; Found in the gene: LotjaGi3g1v0210800
LotjaGi3g1v0210800.1	LotjaGi3g1v0210800	LotjaGi3g1v0210800	LotjaGi3g1v0210800.1.p4																						TRUE	0.99874	37695	495	0.28958	9.18882	1	0.999968	coding	LjG1.1_chr3	31527586	31568345	40760	+		GO:0008152, GO:0016020, GO:0016021, GO:0016740, GO:0016746	Glycerol-3-phosphate acyltransferase;interpro_id=IPR002123 (Phospholipid/glycerol acyltransferase), IPR023214 (HAD-like domain);gene_ontology_id=GO:0008152, GO:0016020, GO:0016021, GO:0016740, GO:0016746;best_blast_hit_tair=AT2G38110.1 glycerol-3-phosphate acyltransferase 6;best_blast_hit_sprot=sp|O80437|GPAT6_ARATH Glycerol-3-phosphate 2-O-acyltransferase 6;best_blast_hit_trembl_plants=tr|A0A1J7FMX8|A0A1J7FMX8_LUPAN Uncharacterized protein, Glycerol-3-phosphate acyltransferase;interpro_id=IPR002123 (Phospholipid/glycerol acyltransferase);gene_ontology_id=GO:0008152, GO:0016020, GO:0016021, GO:0016740, GO:0016746;best_blast_hit_tair=AT2G38110.1 glycerol-3-phosphate acyltransferase 6;best_blast_hit_sprot=sp|O80437|GPAT6_ARATH Glycerol-3-phosphate 2-O-acyltransferase 6;best_blast_hit_trembl_plants=tr|A0A0S3SWH3|A0A0S3SWH3_PHAAN Uncharacterized protein	Glycerol-3-phosphate acyltransferase; TAIR: AT2G38110.1 glycerol-3-phosphate acyltransferase 6; Swiss-Prot: sp|O80437|GPAT6_ARATH Glycerol-3-phosphate 2-O-acyltransferase 6; TrEMBL-Plants: tr|A0A0S3SWH3|A0A0S3SWH3_PHAAN Uncharacterized protein; Found in the gene: LotjaGi3g1v0210800, Glycerol-3-phosphate acyltransferase; TAIR: AT2G38110.1 glycerol-3-phosphate acyltransferase 6; Swiss-Prot: sp|O80437|GPAT6_ARATH Glycerol-3-phosphate 2-O-acyltransferase 6; TrEMBL-Plants: tr|A0A1J7FMX8|A0A1J7FMX8_LUPAN Uncharacterized protein; Found in the gene: LotjaGi3g1v0210800
LotjaGi3g1v0210800.1	LotjaGi3g1v0210800	LotjaGi3g1v0210800	LotjaGi3g1v0210800.1.p2																						FALSE	0.00403	37695	495	0.28958	9.18882	1	0.999968	coding	LjG1.1_chr3	31527586	31568345	40760	+		GO:0008152, GO:0016020, GO:0016021, GO:0016740, GO:0016746	Glycerol-3-phosphate acyltransferase;interpro_id=IPR002123 (Phospholipid/glycerol acyltransferase), IPR023214 (HAD-like domain);gene_ontology_id=GO:0008152, GO:0016020, GO:0016021, GO:0016740, GO:0016746;best_blast_hit_tair=AT2G38110.1 glycerol-3-phosphate acyltransferase 6;best_blast_hit_sprot=sp|O80437|GPAT6_ARATH Glycerol-3-phosphate 2-O-acyltransferase 6;best_blast_hit_trembl_plants=tr|A0A1J7FMX8|A0A1J7FMX8_LUPAN Uncharacterized protein, Glycerol-3-phosphate acyltransferase;interpro_id=IPR002123 (Phospholipid/glycerol acyltransferase);gene_ontology_id=GO:0008152, GO:0016020, GO:0016021, GO:0016740, GO:0016746;best_blast_hit_tair=AT2G38110.1 glycerol-3-phosphate acyltransferase 6;best_blast_hit_sprot=sp|O80437|GPAT6_ARATH Glycerol-3-phosphate 2-O-acyltransferase 6;best_blast_hit_trembl_plants=tr|A0A0S3SWH3|A0A0S3SWH3_PHAAN Uncharacterized protein	Glycerol-3-phosphate acyltransferase; TAIR: AT2G38110.1 glycerol-3-phosphate acyltransferase 6; Swiss-Prot: sp|O80437|GPAT6_ARATH Glycerol-3-phosphate 2-O-acyltransferase 6; TrEMBL-Plants: tr|A0A0S3SWH3|A0A0S3SWH3_PHAAN Uncharacterized protein; Found in the gene: LotjaGi3g1v0210800, Glycerol-3-phosphate acyltransferase; TAIR: AT2G38110.1 glycerol-3-phosphate acyltransferase 6; Swiss-Prot: sp|O80437|GPAT6_ARATH Glycerol-3-phosphate 2-O-acyltransferase 6; TrEMBL-Plants: tr|A0A1J7FMX8|A0A1J7FMX8_LUPAN Uncharacterized protein; Found in the gene: LotjaGi3g1v0210800
LotjaGi3g1v0210800.1	LotjaGi3g1v0210800	LotjaGi3g1v0210800	LotjaGi3g1v0210800.1.p9																						FALSE	0.0268	37695	495	0.28958	9.18882	1	0.999968	coding	LjG1.1_chr3	31527586	31568345	40760	+		GO:0008152, GO:0016020, GO:0016021, GO:0016740, GO:0016746	Glycerol-3-phosphate acyltransferase;interpro_id=IPR002123 (Phospholipid/glycerol acyltransferase), IPR023214 (HAD-like domain);gene_ontology_id=GO:0008152, GO:0016020, GO:0016021, GO:0016740, GO:0016746;best_blast_hit_tair=AT2G38110.1 glycerol-3-phosphate acyltransferase 6;best_blast_hit_sprot=sp|O80437|GPAT6_ARATH Glycerol-3-phosphate 2-O-acyltransferase 6;best_blast_hit_trembl_plants=tr|A0A1J7FMX8|A0A1J7FMX8_LUPAN Uncharacterized protein, Glycerol-3-phosphate acyltransferase;interpro_id=IPR002123 (Phospholipid/glycerol acyltransferase);gene_ontology_id=GO:0008152, GO:0016020, GO:0016021, GO:0016740, GO:0016746;best_blast_hit_tair=AT2G38110.1 glycerol-3-phosphate acyltransferase 6;best_blast_hit_sprot=sp|O80437|GPAT6_ARATH Glycerol-3-phosphate 2-O-acyltransferase 6;best_blast_hit_trembl_plants=tr|A0A0S3SWH3|A0A0S3SWH3_PHAAN Uncharacterized protein	Glycerol-3-phosphate acyltransferase; TAIR: AT2G38110.1 glycerol-3-phosphate acyltransferase 6; Swiss-Prot: sp|O80437|GPAT6_ARATH Glycerol-3-phosphate 2-O-acyltransferase 6; TrEMBL-Plants: tr|A0A0S3SWH3|A0A0S3SWH3_PHAAN Uncharacterized protein; Found in the gene: LotjaGi3g1v0210800, Glycerol-3-phosphate acyltransferase; TAIR: AT2G38110.1 glycerol-3-phosphate acyltransferase 6; Swiss-Prot: sp|O80437|GPAT6_ARATH Glycerol-3-phosphate 2-O-acyltransferase 6; TrEMBL-Plants: tr|A0A1J7FMX8|A0A1J7FMX8_LUPAN Uncharacterized protein; Found in the gene: LotjaGi3g1v0210800
LotjaGi3g1v0210800.1	LotjaGi3g1v0210800	LotjaGi3g1v0210800	LotjaGi3g1v0210800.1.p5																						TRUE	0.99837	37695	495	0.28958	9.18882	1	0.999968	coding	LjG1.1_chr3	31527586	31568345	40760	+		GO:0008152, GO:0016020, GO:0016021, GO:0016740, GO:0016746	Glycerol-3-phosphate acyltransferase;interpro_id=IPR002123 (Phospholipid/glycerol acyltransferase), IPR023214 (HAD-like domain);gene_ontology_id=GO:0008152, GO:0016020, GO:0016021, GO:0016740, GO:0016746;best_blast_hit_tair=AT2G38110.1 glycerol-3-phosphate acyltransferase 6;best_blast_hit_sprot=sp|O80437|GPAT6_ARATH Glycerol-3-phosphate 2-O-acyltransferase 6;best_blast_hit_trembl_plants=tr|A0A1J7FMX8|A0A1J7FMX8_LUPAN Uncharacterized protein, Glycerol-3-phosphate acyltransferase;interpro_id=IPR002123 (Phospholipid/glycerol acyltransferase);gene_ontology_id=GO:0008152, GO:0016020, GO:0016021, GO:0016740, GO:0016746;best_blast_hit_tair=AT2G38110.1 glycerol-3-phosphate acyltransferase 6;best_blast_hit_sprot=sp|O80437|GPAT6_ARATH Glycerol-3-phosphate 2-O-acyltransferase 6;best_blast_hit_trembl_plants=tr|A0A0S3SWH3|A0A0S3SWH3_PHAAN Uncharacterized protein	Glycerol-3-phosphate acyltransferase; TAIR: AT2G38110.1 glycerol-3-phosphate acyltransferase 6; Swiss-Prot: sp|O80437|GPAT6_ARATH Glycerol-3-phosphate 2-O-acyltransferase 6; TrEMBL-Plants: tr|A0A0S3SWH3|A0A0S3SWH3_PHAAN Uncharacterized protein; Found in the gene: LotjaGi3g1v0210800, Glycerol-3-phosphate acyltransferase; TAIR: AT2G38110.1 glycerol-3-phosphate acyltransferase 6; Swiss-Prot: sp|O80437|GPAT6_ARATH Glycerol-3-phosphate 2-O-acyltransferase 6; TrEMBL-Plants: tr|A0A1J7FMX8|A0A1J7FMX8_LUPAN Uncharacterized protein; Found in the gene: LotjaGi3g1v0210800
LotjaGi3g1v0210800.1	LotjaGi3g1v0210800	LotjaGi3g1v0210800	LotjaGi3g1v0210800.1.p6																						TRUE	0.98073	37695	495	0.28958	9.18882	1	0.999968	coding	LjG1.1_chr3	31527586	31568345	40760	+		GO:0008152, GO:0016020, GO:0016021, GO:0016740, GO:0016746	Glycerol-3-phosphate acyltransferase;interpro_id=IPR002123 (Phospholipid/glycerol acyltransferase), IPR023214 (HAD-like domain);gene_ontology_id=GO:0008152, GO:0016020, GO:0016021, GO:0016740, GO:0016746;best_blast_hit_tair=AT2G38110.1 glycerol-3-phosphate acyltransferase 6;best_blast_hit_sprot=sp|O80437|GPAT6_ARATH Glycerol-3-phosphate 2-O-acyltransferase 6;best_blast_hit_trembl_plants=tr|A0A1J7FMX8|A0A1J7FMX8_LUPAN Uncharacterized protein, Glycerol-3-phosphate acyltransferase;interpro_id=IPR002123 (Phospholipid/glycerol acyltransferase);gene_ontology_id=GO:0008152, GO:0016020, GO:0016021, GO:0016740, GO:0016746;best_blast_hit_tair=AT2G38110.1 glycerol-3-phosphate acyltransferase 6;best_blast_hit_sprot=sp|O80437|GPAT6_ARATH Glycerol-3-phosphate 2-O-acyltransferase 6;best_blast_hit_trembl_plants=tr|A0A0S3SWH3|A0A0S3SWH3_PHAAN Uncharacterized protein	Glycerol-3-phosphate acyltransferase; TAIR: AT2G38110.1 glycerol-3-phosphate acyltransferase 6; Swiss-Prot: sp|O80437|GPAT6_ARATH Glycerol-3-phosphate 2-O-acyltransferase 6; TrEMBL-Plants: tr|A0A0S3SWH3|A0A0S3SWH3_PHAAN Uncharacterized protein; Found in the gene: LotjaGi3g1v0210800, Glycerol-3-phosphate acyltransferase; TAIR: AT2G38110.1 glycerol-3-phosphate acyltransferase 6; Swiss-Prot: sp|O80437|GPAT6_ARATH Glycerol-3-phosphate 2-O-acyltransferase 6; TrEMBL-Plants: tr|A0A1J7FMX8|A0A1J7FMX8_LUPAN Uncharacterized protein; Found in the gene: LotjaGi3g1v0210800
LotjaGi3g1v0210800.1.nasc001	LotjaGi3g1v0210800	LotjaGi3g1v0210800	LotjaGi3g1v0210800.1.nasc001.p1																						TRUE	0.97585	4048	219	0.28458	6.82161	1	0.956208	coding	LjG1.1_chr3	31527586	31568345	40760	+		GO:0008152, GO:0016020, GO:0016021, GO:0016740, GO:0016746	Glycerol-3-phosphate acyltransferase;interpro_id=IPR002123 (Phospholipid/glycerol acyltransferase), IPR023214 (HAD-like domain);gene_ontology_id=GO:0008152, GO:0016020, GO:0016021, GO:0016740, GO:0016746;best_blast_hit_tair=AT2G38110.1 glycerol-3-phosphate acyltransferase 6;best_blast_hit_sprot=sp|O80437|GPAT6_ARATH Glycerol-3-phosphate 2-O-acyltransferase 6;best_blast_hit_trembl_plants=tr|A0A1J7FMX8|A0A1J7FMX8_LUPAN Uncharacterized protein, Glycerol-3-phosphate acyltransferase;interpro_id=IPR002123 (Phospholipid/glycerol acyltransferase);gene_ontology_id=GO:0008152, GO:0016020, GO:0016021, GO:0016740, GO:0016746;best_blast_hit_tair=AT2G38110.1 glycerol-3-phosphate acyltransferase 6;best_blast_hit_sprot=sp|O80437|GPAT6_ARATH Glycerol-3-phosphate 2-O-acyltransferase 6;best_blast_hit_trembl_plants=tr|A0A0S3SWH3|A0A0S3SWH3_PHAAN Uncharacterized protein	Glycerol-3-phosphate acyltransferase; TAIR: AT2G38110.1 glycerol-3-phosphate acyltransferase 6; Swiss-Prot: sp|O80437|GPAT6_ARATH Glycerol-3-phosphate 2-O-acyltransferase 6; TrEMBL-Plants: tr|A0A0S3SWH3|A0A0S3SWH3_PHAAN Uncharacterized protein; Found in the gene: LotjaGi3g1v0210800, Glycerol-3-phosphate acyltransferase; TAIR: AT2G38110.1 glycerol-3-phosphate acyltransferase 6; Swiss-Prot: sp|O80437|GPAT6_ARATH Glycerol-3-phosphate 2-O-acyltransferase 6; TrEMBL-Plants: tr|A0A1J7FMX8|A0A1J7FMX8_LUPAN Uncharacterized protein; Found in the gene: LotjaGi3g1v0210800
LotjaGi3g1v0210800.2.nasc001	LotjaGi3g1v0210800	LotjaGi3g1v0210800	LotjaGi3g1v0210800.2.nasc001.p1																						TRUE	0.98735	1031	285	0.43009	9.6225	1	0.999932	coding	LjG1.1_chr3	31527586	31568345	40760	+		GO:0008152, GO:0016020, GO:0016021, GO:0016740, GO:0016746	Glycerol-3-phosphate acyltransferase;interpro_id=IPR002123 (Phospholipid/glycerol acyltransferase), IPR023214 (HAD-like domain);gene_ontology_id=GO:0008152, GO:0016020, GO:0016021, GO:0016740, GO:0016746;best_blast_hit_tair=AT2G38110.1 glycerol-3-phosphate acyltransferase 6;best_blast_hit_sprot=sp|O80437|GPAT6_ARATH Glycerol-3-phosphate 2-O-acyltransferase 6;best_blast_hit_trembl_plants=tr|A0A1J7FMX8|A0A1J7FMX8_LUPAN Uncharacterized protein, Glycerol-3-phosphate acyltransferase;interpro_id=IPR002123 (Phospholipid/glycerol acyltransferase);gene_ontology_id=GO:0008152, GO:0016020, GO:0016021, GO:0016740, GO:0016746;best_blast_hit_tair=AT2G38110.1 glycerol-3-phosphate acyltransferase 6;best_blast_hit_sprot=sp|O80437|GPAT6_ARATH Glycerol-3-phosphate 2-O-acyltransferase 6;best_blast_hit_trembl_plants=tr|A0A0S3SWH3|A0A0S3SWH3_PHAAN Uncharacterized protein	Glycerol-3-phosphate acyltransferase; TAIR: AT2G38110.1 glycerol-3-phosphate acyltransferase 6; Swiss-Prot: sp|O80437|GPAT6_ARATH Glycerol-3-phosphate 2-O-acyltransferase 6; TrEMBL-Plants: tr|A0A0S3SWH3|A0A0S3SWH3_PHAAN Uncharacterized protein; Found in the gene: LotjaGi3g1v0210800, Glycerol-3-phosphate acyltransferase; TAIR: AT2G38110.1 glycerol-3-phosphate acyltransferase 6; Swiss-Prot: sp|O80437|GPAT6_ARATH Glycerol-3-phosphate 2-O-acyltransferase 6; TrEMBL-Plants: tr|A0A1J7FMX8|A0A1J7FMX8_LUPAN Uncharacterized protein; Found in the gene: LotjaGi3g1v0210800
LotjaGi3g1v0210900_LC.1	LotjaGi3g1v0210900_LC	LotjaGi3g1v0210900_LC	LotjaGi3g1v0210900_LC.1.p1																						FALSE	0.06835	1806	129	0.3191	10.5492	1	0.238926	noncoding	LjG1.1_chr3	31564059	31565864	1806	-			SIGNAL PEPTIDE PEPTIDASE-LIKE 4;interpro_id=N.A.;gene_ontology_id=N.A.;best_blast_hit_tair=AT3G56530.1 NAC domain containing protein 64;best_blast_hit_sprot=sp|Q566R0|THEM4_RAT Acyl-coenzyme A thioesterase THEM4;best_blast_hit_trembl_plants=tr|A5AHX2|A5AHX2_VITVI Putative uncharacterized protein
LotjaGi3g1v0211000.1	LotjaGi3g1v0211000	LotjaGi3g1v0211000	LotjaGi3g1v0211000.1.p1																						TRUE	0.99434	3579	529	0.42171	7.72296	1	1	coding	LjG1.1_chr3	31568346	31574574	6229	+		GO:0004373, GO:0005978, GO:0009011, GO:0016740, GO:0016757, GO:0033201	Glycogen synthase;interpro_id=IPR001296 (Glycosyl transferase%2C family 1), IPR028098 (Glycosyltransferase subfamily 4-like%2C N-terminal domain);gene_ontology_id=GO:0004373, GO:0005978, GO:0009011, GO:0016740, GO:0016757, GO:0033201;best_blast_hit_tair=AT5G01220.1 sulfoquinovosyldiacylglycerol 2;best_blast_hit_sprot=sp|Q8S4F6|SQD2_ARATH Sulfoquinovosyl transferase SQD2;best_blast_hit_trembl_plants=tr|I1J786|I1J786_SOYBN Uncharacterized protein, Glycogen synthase;interpro_id=IPR001296 (Glycosyl transferase%2C family 1);gene_ontology_id=GO:0004373, GO:0005978, GO:0009011, GO:0016740, GO:0016757, GO:0033201;best_blast_hit_tair=AT5G01220.1 sulfoquinovosyldiacylglycerol 2;best_blast_hit_sprot=sp|Q8S4F6|SQD2_ARATH Sulfoquinovosyl transferase SQD2;best_blast_hit_trembl_plants=tr|A0A151UBU9|A0A151UBU9_CAJCA Putative glycosyltransferase MJ1607, Glycogen synthase;interpro_id=IPR001296 (Glycosyl transferase%2C family 1), IPR028098 (Glycosyltransferase subfamily 4-like%2C N-terminal domain);gene_ontology_id=GO:0004373, GO:0005978, GO:0009011, GO:0016740, GO:0016757, GO:0033201;best_blast_hit_tair=AT5G01220.1 sulfoquinovosyldiacylglycerol 2;best_blast_hit_sprot=sp|Q8S4F6|SQD2_ARATH Sulfoquinovosyl transferase SQD2;best_blast_hit_trembl_plants=tr|A0A151UBU9|A0A151UBU9_CAJCA Putative glycosyltransferase MJ1607
LotjaGi3g1v0211000.1.nasc001	LotjaGi3g1v0211000	LotjaGi3g1v0211000	LotjaGi3g1v0211000.1.nasc001.p1																						TRUE	0.9533	2439	136	0.3682	6.39833	1	0.748785	coding	LjG1.1_chr3	31568346	31574574	6229	+		GO:0004373, GO:0005978, GO:0009011, GO:0016740, GO:0016757, GO:0033201	Glycogen synthase;interpro_id=IPR001296 (Glycosyl transferase%2C family 1), IPR028098 (Glycosyltransferase subfamily 4-like%2C N-terminal domain);gene_ontology_id=GO:0004373, GO:0005978, GO:0009011, GO:0016740, GO:0016757, GO:0033201;best_blast_hit_tair=AT5G01220.1 sulfoquinovosyldiacylglycerol 2;best_blast_hit_sprot=sp|Q8S4F6|SQD2_ARATH Sulfoquinovosyl transferase SQD2;best_blast_hit_trembl_plants=tr|I1J786|I1J786_SOYBN Uncharacterized protein, Glycogen synthase;interpro_id=IPR001296 (Glycosyl transferase%2C family 1);gene_ontology_id=GO:0004373, GO:0005978, GO:0009011, GO:0016740, GO:0016757, GO:0033201;best_blast_hit_tair=AT5G01220.1 sulfoquinovosyldiacylglycerol 2;best_blast_hit_sprot=sp|Q8S4F6|SQD2_ARATH Sulfoquinovosyl transferase SQD2;best_blast_hit_trembl_plants=tr|A0A151UBU9|A0A151UBU9_CAJCA Putative glycosyltransferase MJ1607, Glycogen synthase;interpro_id=IPR001296 (Glycosyl transferase%2C family 1), IPR028098 (Glycosyltransferase subfamily 4-like%2C N-terminal domain);gene_ontology_id=GO:0004373, GO:0005978, GO:0009011, GO:0016740, GO:0016757, GO:0033201;best_blast_hit_tair=AT5G01220.1 sulfoquinovosyldiacylglycerol 2;best_blast_hit_sprot=sp|Q8S4F6|SQD2_ARATH Sulfoquinovosyl transferase SQD2;best_blast_hit_trembl_plants=tr|A0A151UBU9|A0A151UBU9_CAJCA Putative glycosyltransferase MJ1607
LotjaGi3g1v0211000.1.nasc002	LotjaGi3g1v0211000	LotjaGi3g1v0211000	LotjaGi3g1v0211000.1.nasc002.p1																						TRUE	0.99446	2155	194	0.3869	7.69199	1	0.985096	coding	LjG1.1_chr3	31568346	31574574	6229	+		GO:0004373, GO:0005978, GO:0009011, GO:0016740, GO:0016757, GO:0033201	Glycogen synthase;interpro_id=IPR001296 (Glycosyl transferase%2C family 1), IPR028098 (Glycosyltransferase subfamily 4-like%2C N-terminal domain);gene_ontology_id=GO:0004373, GO:0005978, GO:0009011, GO:0016740, GO:0016757, GO:0033201;best_blast_hit_tair=AT5G01220.1 sulfoquinovosyldiacylglycerol 2;best_blast_hit_sprot=sp|Q8S4F6|SQD2_ARATH Sulfoquinovosyl transferase SQD2;best_blast_hit_trembl_plants=tr|I1J786|I1J786_SOYBN Uncharacterized protein, Glycogen synthase;interpro_id=IPR001296 (Glycosyl transferase%2C family 1);gene_ontology_id=GO:0004373, GO:0005978, GO:0009011, GO:0016740, GO:0016757, GO:0033201;best_blast_hit_tair=AT5G01220.1 sulfoquinovosyldiacylglycerol 2;best_blast_hit_sprot=sp|Q8S4F6|SQD2_ARATH Sulfoquinovosyl transferase SQD2;best_blast_hit_trembl_plants=tr|A0A151UBU9|A0A151UBU9_CAJCA Putative glycosyltransferase MJ1607, Glycogen synthase;interpro_id=IPR001296 (Glycosyl transferase%2C family 1), IPR028098 (Glycosyltransferase subfamily 4-like%2C N-terminal domain);gene_ontology_id=GO:0004373, GO:0005978, GO:0009011, GO:0016740, GO:0016757, GO:0033201;best_blast_hit_tair=AT5G01220.1 sulfoquinovosyldiacylglycerol 2;best_blast_hit_sprot=sp|Q8S4F6|SQD2_ARATH Sulfoquinovosyl transferase SQD2;best_blast_hit_trembl_plants=tr|A0A151UBU9|A0A151UBU9_CAJCA Putative glycosyltransferase MJ1607
LotjaGi3g1v0211000.1.nasc003	LotjaGi3g1v0211000	LotjaGi3g1v0211000	LotjaGi3g1v0211000.1.nasc003.p1																						TRUE	0.99814	2509	220	0.39126	6.99866	1	0.997972	coding	LjG1.1_chr3	31568346	31574574	6229	+		GO:0004373, GO:0005978, GO:0009011, GO:0016740, GO:0016757, GO:0033201	Glycogen synthase;interpro_id=IPR001296 (Glycosyl transferase%2C family 1), IPR028098 (Glycosyltransferase subfamily 4-like%2C N-terminal domain);gene_ontology_id=GO:0004373, GO:0005978, GO:0009011, GO:0016740, GO:0016757, GO:0033201;best_blast_hit_tair=AT5G01220.1 sulfoquinovosyldiacylglycerol 2;best_blast_hit_sprot=sp|Q8S4F6|SQD2_ARATH Sulfoquinovosyl transferase SQD2;best_blast_hit_trembl_plants=tr|I1J786|I1J786_SOYBN Uncharacterized protein, Glycogen synthase;interpro_id=IPR001296 (Glycosyl transferase%2C family 1);gene_ontology_id=GO:0004373, GO:0005978, GO:0009011, GO:0016740, GO:0016757, GO:0033201;best_blast_hit_tair=AT5G01220.1 sulfoquinovosyldiacylglycerol 2;best_blast_hit_sprot=sp|Q8S4F6|SQD2_ARATH Sulfoquinovosyl transferase SQD2;best_blast_hit_trembl_plants=tr|A0A151UBU9|A0A151UBU9_CAJCA Putative glycosyltransferase MJ1607, Glycogen synthase;interpro_id=IPR001296 (Glycosyl transferase%2C family 1), IPR028098 (Glycosyltransferase subfamily 4-like%2C N-terminal domain);gene_ontology_id=GO:0004373, GO:0005978, GO:0009011, GO:0016740, GO:0016757, GO:0033201;best_blast_hit_tair=AT5G01220.1 sulfoquinovosyldiacylglycerol 2;best_blast_hit_sprot=sp|Q8S4F6|SQD2_ARATH Sulfoquinovosyl transferase SQD2;best_blast_hit_trembl_plants=tr|A0A151UBU9|A0A151UBU9_CAJCA Putative glycosyltransferase MJ1607
LotjaGi3g1v0211000.1.nasc004	LotjaGi3g1v0211000	LotjaGi3g1v0211000	LotjaGi3g1v0211000.1.nasc004.p1																						TRUE	0.99659	2369	281	0.39075	8.92644	1	0.999741	coding	LjG1.1_chr3	31568346	31574574	6229	+		GO:0004373, GO:0005978, GO:0009011, GO:0016740, GO:0016757, GO:0033201	Glycogen synthase;interpro_id=IPR001296 (Glycosyl transferase%2C family 1), IPR028098 (Glycosyltransferase subfamily 4-like%2C N-terminal domain);gene_ontology_id=GO:0004373, GO:0005978, GO:0009011, GO:0016740, GO:0016757, GO:0033201;best_blast_hit_tair=AT5G01220.1 sulfoquinovosyldiacylglycerol 2;best_blast_hit_sprot=sp|Q8S4F6|SQD2_ARATH Sulfoquinovosyl transferase SQD2;best_blast_hit_trembl_plants=tr|I1J786|I1J786_SOYBN Uncharacterized protein, Glycogen synthase;interpro_id=IPR001296 (Glycosyl transferase%2C family 1);gene_ontology_id=GO:0004373, GO:0005978, GO:0009011, GO:0016740, GO:0016757, GO:0033201;best_blast_hit_tair=AT5G01220.1 sulfoquinovosyldiacylglycerol 2;best_blast_hit_sprot=sp|Q8S4F6|SQD2_ARATH Sulfoquinovosyl transferase SQD2;best_blast_hit_trembl_plants=tr|A0A151UBU9|A0A151UBU9_CAJCA Putative glycosyltransferase MJ1607, Glycogen synthase;interpro_id=IPR001296 (Glycosyl transferase%2C family 1), IPR028098 (Glycosyltransferase subfamily 4-like%2C N-terminal domain);gene_ontology_id=GO:0004373, GO:0005978, GO:0009011, GO:0016740, GO:0016757, GO:0033201;best_blast_hit_tair=AT5G01220.1 sulfoquinovosyldiacylglycerol 2;best_blast_hit_sprot=sp|Q8S4F6|SQD2_ARATH Sulfoquinovosyl transferase SQD2;best_blast_hit_trembl_plants=tr|A0A151UBU9|A0A151UBU9_CAJCA Putative glycosyltransferase MJ1607
LotjaGi3g1v0211000.1.nasc005	LotjaGi3g1v0211000	LotjaGi3g1v0211000	LotjaGi3g1v0211000.1.nasc005.p1																						TRUE	0.99856	2561	246	0.35876	8.52351	1	0.995947	coding	LjG1.1_chr3	31568346	31574574	6229	+		GO:0004373, GO:0005978, GO:0009011, GO:0016740, GO:0016757, GO:0033201	Glycogen synthase;interpro_id=IPR001296 (Glycosyl transferase%2C family 1), IPR028098 (Glycosyltransferase subfamily 4-like%2C N-terminal domain);gene_ontology_id=GO:0004373, GO:0005978, GO:0009011, GO:0016740, GO:0016757, GO:0033201;best_blast_hit_tair=AT5G01220.1 sulfoquinovosyldiacylglycerol 2;best_blast_hit_sprot=sp|Q8S4F6|SQD2_ARATH Sulfoquinovosyl transferase SQD2;best_blast_hit_trembl_plants=tr|I1J786|I1J786_SOYBN Uncharacterized protein, Glycogen synthase;interpro_id=IPR001296 (Glycosyl transferase%2C family 1);gene_ontology_id=GO:0004373, GO:0005978, GO:0009011, GO:0016740, GO:0016757, GO:0033201;best_blast_hit_tair=AT5G01220.1 sulfoquinovosyldiacylglycerol 2;best_blast_hit_sprot=sp|Q8S4F6|SQD2_ARATH Sulfoquinovosyl transferase SQD2;best_blast_hit_trembl_plants=tr|A0A151UBU9|A0A151UBU9_CAJCA Putative glycosyltransferase MJ1607, Glycogen synthase;interpro_id=IPR001296 (Glycosyl transferase%2C family 1), IPR028098 (Glycosyltransferase subfamily 4-like%2C N-terminal domain);gene_ontology_id=GO:0004373, GO:0005978, GO:0009011, GO:0016740, GO:0016757, GO:0033201;best_blast_hit_tair=AT5G01220.1 sulfoquinovosyldiacylglycerol 2;best_blast_hit_sprot=sp|Q8S4F6|SQD2_ARATH Sulfoquinovosyl transferase SQD2;best_blast_hit_trembl_plants=tr|A0A151UBU9|A0A151UBU9_CAJCA Putative glycosyltransferase MJ1607
LotjaGi3g1v0211000.1.nasc006	LotjaGi3g1v0211000	LotjaGi3g1v0211000	LotjaGi3g1v0211000.1.nasc006.p1																						TRUE	0.99662	2387	285	0.38571	8.83231	1	0.999755	coding	LjG1.1_chr3	31568346	31574574	6229	+		GO:0004373, GO:0005978, GO:0009011, GO:0016740, GO:0016757, GO:0033201	Glycogen synthase;interpro_id=IPR001296 (Glycosyl transferase%2C family 1), IPR028098 (Glycosyltransferase subfamily 4-like%2C N-terminal domain);gene_ontology_id=GO:0004373, GO:0005978, GO:0009011, GO:0016740, GO:0016757, GO:0033201;best_blast_hit_tair=AT5G01220.1 sulfoquinovosyldiacylglycerol 2;best_blast_hit_sprot=sp|Q8S4F6|SQD2_ARATH Sulfoquinovosyl transferase SQD2;best_blast_hit_trembl_plants=tr|I1J786|I1J786_SOYBN Uncharacterized protein, Glycogen synthase;interpro_id=IPR001296 (Glycosyl transferase%2C family 1);gene_ontology_id=GO:0004373, GO:0005978, GO:0009011, GO:0016740, GO:0016757, GO:0033201;best_blast_hit_tair=AT5G01220.1 sulfoquinovosyldiacylglycerol 2;best_blast_hit_sprot=sp|Q8S4F6|SQD2_ARATH Sulfoquinovosyl transferase SQD2;best_blast_hit_trembl_plants=tr|A0A151UBU9|A0A151UBU9_CAJCA Putative glycosyltransferase MJ1607, Glycogen synthase;interpro_id=IPR001296 (Glycosyl transferase%2C family 1), IPR028098 (Glycosyltransferase subfamily 4-like%2C N-terminal domain);gene_ontology_id=GO:0004373, GO:0005978, GO:0009011, GO:0016740, GO:0016757, GO:0033201;best_blast_hit_tair=AT5G01220.1 sulfoquinovosyldiacylglycerol 2;best_blast_hit_sprot=sp|Q8S4F6|SQD2_ARATH Sulfoquinovosyl transferase SQD2;best_blast_hit_trembl_plants=tr|A0A151UBU9|A0A151UBU9_CAJCA Putative glycosyltransferase MJ1607
LotjaGi3g1v0211000.1.nasc007	LotjaGi3g1v0211000	LotjaGi3g1v0211000	LotjaGi3g1v0211000.1.nasc007.p1																						TRUE	0.99368	2653	308	0.36261	9.27914	1	0.999655	coding	LjG1.1_chr3	31568346	31574574	6229	+		GO:0004373, GO:0005978, GO:0009011, GO:0016740, GO:0016757, GO:0033201	Glycogen synthase;interpro_id=IPR001296 (Glycosyl transferase%2C family 1), IPR028098 (Glycosyltransferase subfamily 4-like%2C N-terminal domain);gene_ontology_id=GO:0004373, GO:0005978, GO:0009011, GO:0016740, GO:0016757, GO:0033201;best_blast_hit_tair=AT5G01220.1 sulfoquinovosyldiacylglycerol 2;best_blast_hit_sprot=sp|Q8S4F6|SQD2_ARATH Sulfoquinovosyl transferase SQD2;best_blast_hit_trembl_plants=tr|I1J786|I1J786_SOYBN Uncharacterized protein, Glycogen synthase;interpro_id=IPR001296 (Glycosyl transferase%2C family 1);gene_ontology_id=GO:0004373, GO:0005978, GO:0009011, GO:0016740, GO:0016757, GO:0033201;best_blast_hit_tair=AT5G01220.1 sulfoquinovosyldiacylglycerol 2;best_blast_hit_sprot=sp|Q8S4F6|SQD2_ARATH Sulfoquinovosyl transferase SQD2;best_blast_hit_trembl_plants=tr|A0A151UBU9|A0A151UBU9_CAJCA Putative glycosyltransferase MJ1607, Glycogen synthase;interpro_id=IPR001296 (Glycosyl transferase%2C family 1), IPR028098 (Glycosyltransferase subfamily 4-like%2C N-terminal domain);gene_ontology_id=GO:0004373, GO:0005978, GO:0009011, GO:0016740, GO:0016757, GO:0033201;best_blast_hit_tair=AT5G01220.1 sulfoquinovosyldiacylglycerol 2;best_blast_hit_sprot=sp|Q8S4F6|SQD2_ARATH Sulfoquinovosyl transferase SQD2;best_blast_hit_trembl_plants=tr|A0A151UBU9|A0A151UBU9_CAJCA Putative glycosyltransferase MJ1607
LotjaGi3g1v0211000.1.nasc008	LotjaGi3g1v0211000	LotjaGi3g1v0211000	LotjaGi3g1v0211000.1.nasc008.p1																						TRUE	0.99176	2554	322	0.38976	9.55823	1	0.99994	coding	LjG1.1_chr3	31568346	31574574	6229	+		GO:0004373, GO:0005978, GO:0009011, GO:0016740, GO:0016757, GO:0033201	Glycogen synthase;interpro_id=IPR001296 (Glycosyl transferase%2C family 1), IPR028098 (Glycosyltransferase subfamily 4-like%2C N-terminal domain);gene_ontology_id=GO:0004373, GO:0005978, GO:0009011, GO:0016740, GO:0016757, GO:0033201;best_blast_hit_tair=AT5G01220.1 sulfoquinovosyldiacylglycerol 2;best_blast_hit_sprot=sp|Q8S4F6|SQD2_ARATH Sulfoquinovosyl transferase SQD2;best_blast_hit_trembl_plants=tr|I1J786|I1J786_SOYBN Uncharacterized protein, Glycogen synthase;interpro_id=IPR001296 (Glycosyl transferase%2C family 1);gene_ontology_id=GO:0004373, GO:0005978, GO:0009011, GO:0016740, GO:0016757, GO:0033201;best_blast_hit_tair=AT5G01220.1 sulfoquinovosyldiacylglycerol 2;best_blast_hit_sprot=sp|Q8S4F6|SQD2_ARATH Sulfoquinovosyl transferase SQD2;best_blast_hit_trembl_plants=tr|A0A151UBU9|A0A151UBU9_CAJCA Putative glycosyltransferase MJ1607, Glycogen synthase;interpro_id=IPR001296 (Glycosyl transferase%2C family 1), IPR028098 (Glycosyltransferase subfamily 4-like%2C N-terminal domain);gene_ontology_id=GO:0004373, GO:0005978, GO:0009011, GO:0016740, GO:0016757, GO:0033201;best_blast_hit_tair=AT5G01220.1 sulfoquinovosyldiacylglycerol 2;best_blast_hit_sprot=sp|Q8S4F6|SQD2_ARATH Sulfoquinovosyl transferase SQD2;best_blast_hit_trembl_plants=tr|A0A151UBU9|A0A151UBU9_CAJCA Putative glycosyltransferase MJ1607
LotjaGi3g1v0211000.1.nasc009	LotjaGi3g1v0211000	LotjaGi3g1v0211000	LotjaGi3g1v0211000.1.nasc009.p1																						TRUE	0.98744	2846	348	0.40164	9.49518	1	0.999991	coding	LjG1.1_chr3	31568346	31574574	6229	+		GO:0004373, GO:0005978, GO:0009011, GO:0016740, GO:0016757, GO:0033201	Glycogen synthase;interpro_id=IPR001296 (Glycosyl transferase%2C family 1), IPR028098 (Glycosyltransferase subfamily 4-like%2C N-terminal domain);gene_ontology_id=GO:0004373, GO:0005978, GO:0009011, GO:0016740, GO:0016757, GO:0033201;best_blast_hit_tair=AT5G01220.1 sulfoquinovosyldiacylglycerol 2;best_blast_hit_sprot=sp|Q8S4F6|SQD2_ARATH Sulfoquinovosyl transferase SQD2;best_blast_hit_trembl_plants=tr|I1J786|I1J786_SOYBN Uncharacterized protein, Glycogen synthase;interpro_id=IPR001296 (Glycosyl transferase%2C family 1);gene_ontology_id=GO:0004373, GO:0005978, GO:0009011, GO:0016740, GO:0016757, GO:0033201;best_blast_hit_tair=AT5G01220.1 sulfoquinovosyldiacylglycerol 2;best_blast_hit_sprot=sp|Q8S4F6|SQD2_ARATH Sulfoquinovosyl transferase SQD2;best_blast_hit_trembl_plants=tr|A0A151UBU9|A0A151UBU9_CAJCA Putative glycosyltransferase MJ1607, Glycogen synthase;interpro_id=IPR001296 (Glycosyl transferase%2C family 1), IPR028098 (Glycosyltransferase subfamily 4-like%2C N-terminal domain);gene_ontology_id=GO:0004373, GO:0005978, GO:0009011, GO:0016740, GO:0016757, GO:0033201;best_blast_hit_tair=AT5G01220.1 sulfoquinovosyldiacylglycerol 2;best_blast_hit_sprot=sp|Q8S4F6|SQD2_ARATH Sulfoquinovosyl transferase SQD2;best_blast_hit_trembl_plants=tr|A0A151UBU9|A0A151UBU9_CAJCA Putative glycosyltransferase MJ1607
LotjaGi3g1v0211000.1.nasc010	LotjaGi3g1v0211000	LotjaGi3g1v0211000	LotjaGi3g1v0211000.1.nasc010.p1		KOG1111	Q8S4F6		phosphatidylinositol N-acetylglucosaminyltransferase activity	sp|Q8S4F6|SQD2_ARATH Sulfoquinovosyl transferase SQD2 OS=Arabidopsis thaliana OX=3702 GN=SQD2 PE=1 SV=1		3.540E-44	1.008E-145		38.200	65.300		169	465		109	8		366	366	TRUE	0.98579	2841	367	0.40866	9.39158	1	0.999998	coding	LjG1.1_chr3	31568346	31574574	6229	+		GO:0004373, GO:0005978, GO:0009011, GO:0016740, GO:0016757, GO:0033201	Glycogen synthase;interpro_id=IPR001296 (Glycosyl transferase%2C family 1), IPR028098 (Glycosyltransferase subfamily 4-like%2C N-terminal domain);gene_ontology_id=GO:0004373, GO:0005978, GO:0009011, GO:0016740, GO:0016757, GO:0033201;best_blast_hit_tair=AT5G01220.1 sulfoquinovosyldiacylglycerol 2;best_blast_hit_sprot=sp|Q8S4F6|SQD2_ARATH Sulfoquinovosyl transferase SQD2;best_blast_hit_trembl_plants=tr|I1J786|I1J786_SOYBN Uncharacterized protein, Glycogen synthase;interpro_id=IPR001296 (Glycosyl transferase%2C family 1);gene_ontology_id=GO:0004373, GO:0005978, GO:0009011, GO:0016740, GO:0016757, GO:0033201;best_blast_hit_tair=AT5G01220.1 sulfoquinovosyldiacylglycerol 2;best_blast_hit_sprot=sp|Q8S4F6|SQD2_ARATH Sulfoquinovosyl transferase SQD2;best_blast_hit_trembl_plants=tr|A0A151UBU9|A0A151UBU9_CAJCA Putative glycosyltransferase MJ1607, Glycogen synthase;interpro_id=IPR001296 (Glycosyl transferase%2C family 1), IPR028098 (Glycosyltransferase subfamily 4-like%2C N-terminal domain);gene_ontology_id=GO:0004373, GO:0005978, GO:0009011, GO:0016740, GO:0016757, GO:0033201;best_blast_hit_tair=AT5G01220.1 sulfoquinovosyldiacylglycerol 2;best_blast_hit_sprot=sp|Q8S4F6|SQD2_ARATH Sulfoquinovosyl transferase SQD2;best_blast_hit_trembl_plants=tr|A0A151UBU9|A0A151UBU9_CAJCA Putative glycosyltransferase MJ1607
