## Supplementary material for "Identification of Potential Regulatory Non-Coding RNAs in *Lotus Japonicus* Symbiosis": SF4 - Gene and Isoform information (part 314 of 830)

### Sheet: Isoform_Peptide_Annotation (continued)
transcript_id	overlap	gene_id	Peptide_ID	targetID_PfamA	targetID_eggNOG	targetID_SwissProt	header_or_description_PfamA	header_or_description_eggNOG	header_or_description_SwissProt	e.value_PfamA	e.value_eggNOG	e.value_SwissProt	sequenceidentity_PfamA	sequenceidentity_eggNOG	sequenceidentity_SwissProt	bitscore_PfamA	bitscore_eggNOG	bitscore_SwissProt	query_start_PfamA	query_start_eggNOG	query_start_SwissProt	query_end_PfamA	query_end_eggNOG	query_end_SwissProt	psauron_is_protein	in.frame_score	transcript_length	peptide_length	Fickett_score	pI	ORF_integrity	coding_probability	label	seqnames	start	end	width	strand	gene_name	summed_go	products	GAF_Product	pfam_hmm	CSP_name_Simona	Annotation_Ye2024	Gene_name_Ye2024	RNA_Exp_Clust_Label_Ye2024
LotjaGi3g1v0214400.4	LotjaGi3g1v0214400	LotjaGi3g1v0214400	LotjaGi3g1v0214400.4.p1																						FALSE	0.00173	5269	522	0.35744	8.0496	1	1	coding	LjG1.1_chr3	32216754	32238433	21680	-		GO:0005515, GO:0007165, GO:0043531	Disease resistance protein (TIR-NBS-LRR class);interpro_id=IPR000157 (Toll/interleukin-1 receptor homology (TIR) domain), IPR002182 (NB-ARC), IPR011991 (Winged helix-turn-helix DNA-binding domain), IPR027417 (P-loop containing nucleoside triphosphate hydrolase), IPR032675 (Leucine-rich repeat domain%2C L domain-like);gene_ontology_id=GO:0007165, GO:0043531;best_blast_hit_tair=AT5G36930.1 Disease resistance protein (TIR-NBS-LRR class) family;best_blast_hit_sprot=sp|Q40392|TMVRN_NICGU TMV resistance protein N;best_blast_hit_trembl_plants=tr|K7KDG9|K7KDG9_SOYBN Uncharacterized protein, Disease resistance protein (TIR-NBS-LRR class);interpro_id=N.A.;gene_ontology_id=GO:0007165, GO:0043531;best_blast_hit_tair=AT5G45230.1 Disease resistance protein (TIR-NBS-LRR class) family;best_blast_hit_sprot=sp|O32449|PIP_SERMA Proline iminopeptidase;best_blast_hit_trembl_plants=tr|A0A0B2P3I7|A0A0B2P3I7_GLYSO TMV resistance protein N, Disease resistance protein (TIR-NBS-LRR class);interpro_id=N.A.;gene_ontology_id=GO:0007165, GO:0043531;best_blast_hit_tair=AT5G36930.1 Disease resistance protein (TIR-NBS-LRR class) family;best_blast_hit_sprot=sp|Q40392|TMVRN_NICGU TMV resistance protein N;best_blast_hit_trembl_plants=tr|K7KDG9|K7KDG9_SOYBN Uncharacterized protein, Disease resistance protein (TIR-NBS-LRR class);interpro_id=IPR032675 (Leucine-rich repeat domain%2C L domain-like);gene_ontology_id=GO:0007165, GO:0043531;best_blast_hit_tair=AT5G36930.1 Disease resistance protein (TIR-NBS-LRR class) family;best_blast_hit_sprot=sp|Q40392|TMVRN_NICGU TMV resistance protein N;best_blast_hit_trembl_plants=tr|K7KDG9|K7KDG9_SOYBN Uncharacterized protein	Disease resistance protein (TIR-NBS-LRR class); TAIR: AT5G36930.1 Disease resistance protein (TIR-NBS-LRR class) family; Swiss-Prot: sp|Q40392|TMVRN_NICGU TMV resistance protein N; TrEMBL-Plants: tr|K7KDG9|K7KDG9_SOYBN Uncharacterized protein; Found in the gene: LotjaGi3g1v0214400	NB-ARC, PF00078.32, PF00931.28, PF01582.25, PF17919.7, PF23282.1, RT_RNaseH_2, RVT_1, TIR, WHD_ROQ1
LotjaGi3g1v0214400.4	LotjaGi3g1v0214400	LotjaGi3g1v0214400	LotjaGi3g1v0214400.4.p4																						FALSE	0.89304	5269	522	0.35744	8.0496	1	1	coding	LjG1.1_chr3	32216754	32238433	21680	-		GO:0005515, GO:0007165, GO:0043531	Disease resistance protein (TIR-NBS-LRR class);interpro_id=IPR000157 (Toll/interleukin-1 receptor homology (TIR) domain), IPR002182 (NB-ARC), IPR011991 (Winged helix-turn-helix DNA-binding domain), IPR027417 (P-loop containing nucleoside triphosphate hydrolase), IPR032675 (Leucine-rich repeat domain%2C L domain-like);gene_ontology_id=GO:0007165, GO:0043531;best_blast_hit_tair=AT5G36930.1 Disease resistance protein (TIR-NBS-LRR class) family;best_blast_hit_sprot=sp|Q40392|TMVRN_NICGU TMV resistance protein N;best_blast_hit_trembl_plants=tr|K7KDG9|K7KDG9_SOYBN Uncharacterized protein, Disease resistance protein (TIR-NBS-LRR class);interpro_id=N.A.;gene_ontology_id=GO:0007165, GO:0043531;best_blast_hit_tair=AT5G45230.1 Disease resistance protein (TIR-NBS-LRR class) family;best_blast_hit_sprot=sp|O32449|PIP_SERMA Proline iminopeptidase;best_blast_hit_trembl_plants=tr|A0A0B2P3I7|A0A0B2P3I7_GLYSO TMV resistance protein N, Disease resistance protein (TIR-NBS-LRR class);interpro_id=N.A.;gene_ontology_id=GO:0007165, GO:0043531;best_blast_hit_tair=AT5G36930.1 Disease resistance protein (TIR-NBS-LRR class) family;best_blast_hit_sprot=sp|Q40392|TMVRN_NICGU TMV resistance protein N;best_blast_hit_trembl_plants=tr|K7KDG9|K7KDG9_SOYBN Uncharacterized protein, Disease resistance protein (TIR-NBS-LRR class);interpro_id=IPR032675 (Leucine-rich repeat domain%2C L domain-like);gene_ontology_id=GO:0007165, GO:0043531;best_blast_hit_tair=AT5G36930.1 Disease resistance protein (TIR-NBS-LRR class) family;best_blast_hit_sprot=sp|Q40392|TMVRN_NICGU TMV resistance protein N;best_blast_hit_trembl_plants=tr|K7KDG9|K7KDG9_SOYBN Uncharacterized protein	Disease resistance protein (TIR-NBS-LRR class); TAIR: AT5G36930.1 Disease resistance protein (TIR-NBS-LRR class) family; Swiss-Prot: sp|Q40392|TMVRN_NICGU TMV resistance protein N; TrEMBL-Plants: tr|K7KDG9|K7KDG9_SOYBN Uncharacterized protein; Found in the gene: LotjaGi3g1v0214400	NB-ARC, PF00078.32, PF00931.28, PF01582.25, PF17919.7, PF23282.1, RT_RNaseH_2, RVT_1, TIR, WHD_ROQ1
LotjaGi3g1v0214400.4.nasc001	LotjaGi3g1v0214400	LotjaGi3g1v0214400	LotjaGi3g1v0214400.4.nasc001.p1																						TRUE	0.99896	2900	328	0.38424	6.22241	1	0.999998	coding	LjG1.1_chr3	32216754	32238433	21680	-		GO:0005515, GO:0007165, GO:0043531	Disease resistance protein (TIR-NBS-LRR class);interpro_id=IPR000157 (Toll/interleukin-1 receptor homology (TIR) domain), IPR002182 (NB-ARC), IPR011991 (Winged helix-turn-helix DNA-binding domain), IPR027417 (P-loop containing nucleoside triphosphate hydrolase), IPR032675 (Leucine-rich repeat domain%2C L domain-like);gene_ontology_id=GO:0007165, GO:0043531;best_blast_hit_tair=AT5G36930.1 Disease resistance protein (TIR-NBS-LRR class) family;best_blast_hit_sprot=sp|Q40392|TMVRN_NICGU TMV resistance protein N;best_blast_hit_trembl_plants=tr|K7KDG9|K7KDG9_SOYBN Uncharacterized protein, Disease resistance protein (TIR-NBS-LRR class);interpro_id=N.A.;gene_ontology_id=GO:0007165, GO:0043531;best_blast_hit_tair=AT5G45230.1 Disease resistance protein (TIR-NBS-LRR class) family;best_blast_hit_sprot=sp|O32449|PIP_SERMA Proline iminopeptidase;best_blast_hit_trembl_plants=tr|A0A0B2P3I7|A0A0B2P3I7_GLYSO TMV resistance protein N, Disease resistance protein (TIR-NBS-LRR class);interpro_id=N.A.;gene_ontology_id=GO:0007165, GO:0043531;best_blast_hit_tair=AT5G36930.1 Disease resistance protein (TIR-NBS-LRR class) family;best_blast_hit_sprot=sp|Q40392|TMVRN_NICGU TMV resistance protein N;best_blast_hit_trembl_plants=tr|K7KDG9|K7KDG9_SOYBN Uncharacterized protein, Disease resistance protein (TIR-NBS-LRR class);interpro_id=IPR032675 (Leucine-rich repeat domain%2C L domain-like);gene_ontology_id=GO:0007165, GO:0043531;best_blast_hit_tair=AT5G36930.1 Disease resistance protein (TIR-NBS-LRR class) family;best_blast_hit_sprot=sp|Q40392|TMVRN_NICGU TMV resistance protein N;best_blast_hit_trembl_plants=tr|K7KDG9|K7KDG9_SOYBN Uncharacterized protein	Disease resistance protein (TIR-NBS-LRR class); TAIR: AT5G36930.1 Disease resistance protein (TIR-NBS-LRR class) family; Swiss-Prot: sp|Q40392|TMVRN_NICGU TMV resistance protein N; TrEMBL-Plants: tr|K7KDG9|K7KDG9_SOYBN Uncharacterized protein; Found in the gene: LotjaGi3g1v0214400	NB-ARC, PF00078.32, PF00931.28, PF01582.25, PF17919.7, PF23282.1, RT_RNaseH_2, RVT_1, TIR, WHD_ROQ1
LotjaGi3g1v0214400.4.nasc001	LotjaGi3g1v0214400	LotjaGi3g1v0214400	LotjaGi3g1v0214400.4.nasc001.p3																						TRUE	0.99275	2900	328	0.38424	6.22241	1	0.999998	coding	LjG1.1_chr3	32216754	32238433	21680	-		GO:0005515, GO:0007165, GO:0043531	Disease resistance protein (TIR-NBS-LRR class);interpro_id=IPR000157 (Toll/interleukin-1 receptor homology (TIR) domain), IPR002182 (NB-ARC), IPR011991 (Winged helix-turn-helix DNA-binding domain), IPR027417 (P-loop containing nucleoside triphosphate hydrolase), IPR032675 (Leucine-rich repeat domain%2C L domain-like);gene_ontology_id=GO:0007165, GO:0043531;best_blast_hit_tair=AT5G36930.1 Disease resistance protein (TIR-NBS-LRR class) family;best_blast_hit_sprot=sp|Q40392|TMVRN_NICGU TMV resistance protein N;best_blast_hit_trembl_plants=tr|K7KDG9|K7KDG9_SOYBN Uncharacterized protein, Disease resistance protein (TIR-NBS-LRR class);interpro_id=N.A.;gene_ontology_id=GO:0007165, GO:0043531;best_blast_hit_tair=AT5G45230.1 Disease resistance protein (TIR-NBS-LRR class) family;best_blast_hit_sprot=sp|O32449|PIP_SERMA Proline iminopeptidase;best_blast_hit_trembl_plants=tr|A0A0B2P3I7|A0A0B2P3I7_GLYSO TMV resistance protein N, Disease resistance protein (TIR-NBS-LRR class);interpro_id=N.A.;gene_ontology_id=GO:0007165, GO:0043531;best_blast_hit_tair=AT5G36930.1 Disease resistance protein (TIR-NBS-LRR class) family;best_blast_hit_sprot=sp|Q40392|TMVRN_NICGU TMV resistance protein N;best_blast_hit_trembl_plants=tr|K7KDG9|K7KDG9_SOYBN Uncharacterized protein, Disease resistance protein (TIR-NBS-LRR class);interpro_id=IPR032675 (Leucine-rich repeat domain%2C L domain-like);gene_ontology_id=GO:0007165, GO:0043531;best_blast_hit_tair=AT5G36930.1 Disease resistance protein (TIR-NBS-LRR class) family;best_blast_hit_sprot=sp|Q40392|TMVRN_NICGU TMV resistance protein N;best_blast_hit_trembl_plants=tr|K7KDG9|K7KDG9_SOYBN Uncharacterized protein	Disease resistance protein (TIR-NBS-LRR class); TAIR: AT5G36930.1 Disease resistance protein (TIR-NBS-LRR class) family; Swiss-Prot: sp|Q40392|TMVRN_NICGU TMV resistance protein N; TrEMBL-Plants: tr|K7KDG9|K7KDG9_SOYBN Uncharacterized protein; Found in the gene: LotjaGi3g1v0214400	NB-ARC, PF00078.32, PF00931.28, PF01582.25, PF17919.7, PF23282.1, RT_RNaseH_2, RVT_1, TIR, WHD_ROQ1
LotjaGi3g1v0214400.4.nasc001	LotjaGi3g1v0214400	LotjaGi3g1v0214400	LotjaGi3g1v0214400.4.nasc001.p2																						FALSE	0.00173	2900	328	0.38424	6.22241	1	0.999998	coding	LjG1.1_chr3	32216754	32238433	21680	-		GO:0005515, GO:0007165, GO:0043531	Disease resistance protein (TIR-NBS-LRR class);interpro_id=IPR000157 (Toll/interleukin-1 receptor homology (TIR) domain), IPR002182 (NB-ARC), IPR011991 (Winged helix-turn-helix DNA-binding domain), IPR027417 (P-loop containing nucleoside triphosphate hydrolase), IPR032675 (Leucine-rich repeat domain%2C L domain-like);gene_ontology_id=GO:0007165, GO:0043531;best_blast_hit_tair=AT5G36930.1 Disease resistance protein (TIR-NBS-LRR class) family;best_blast_hit_sprot=sp|Q40392|TMVRN_NICGU TMV resistance protein N;best_blast_hit_trembl_plants=tr|K7KDG9|K7KDG9_SOYBN Uncharacterized protein, Disease resistance protein (TIR-NBS-LRR class);interpro_id=N.A.;gene_ontology_id=GO:0007165, GO:0043531;best_blast_hit_tair=AT5G45230.1 Disease resistance protein (TIR-NBS-LRR class) family;best_blast_hit_sprot=sp|O32449|PIP_SERMA Proline iminopeptidase;best_blast_hit_trembl_plants=tr|A0A0B2P3I7|A0A0B2P3I7_GLYSO TMV resistance protein N, Disease resistance protein (TIR-NBS-LRR class);interpro_id=N.A.;gene_ontology_id=GO:0007165, GO:0043531;best_blast_hit_tair=AT5G36930.1 Disease resistance protein (TIR-NBS-LRR class) family;best_blast_hit_sprot=sp|Q40392|TMVRN_NICGU TMV resistance protein N;best_blast_hit_trembl_plants=tr|K7KDG9|K7KDG9_SOYBN Uncharacterized protein, Disease resistance protein (TIR-NBS-LRR class);interpro_id=IPR032675 (Leucine-rich repeat domain%2C L domain-like);gene_ontology_id=GO:0007165, GO:0043531;best_blast_hit_tair=AT5G36930.1 Disease resistance protein (TIR-NBS-LRR class) family;best_blast_hit_sprot=sp|Q40392|TMVRN_NICGU TMV resistance protein N;best_blast_hit_trembl_plants=tr|K7KDG9|K7KDG9_SOYBN Uncharacterized protein	Disease resistance protein (TIR-NBS-LRR class); TAIR: AT5G36930.1 Disease resistance protein (TIR-NBS-LRR class) family; Swiss-Prot: sp|Q40392|TMVRN_NICGU TMV resistance protein N; TrEMBL-Plants: tr|K7KDG9|K7KDG9_SOYBN Uncharacterized protein; Found in the gene: LotjaGi3g1v0214400	NB-ARC, PF00078.32, PF00931.28, PF01582.25, PF17919.7, PF23282.1, RT_RNaseH_2, RVT_1, TIR, WHD_ROQ1
LotjaGi3g1v0214400.4.nasc002	LotjaGi3g1v0214400	LotjaGi3g1v0214400	LotjaGi3g1v0214400.4.nasc002.p2																						TRUE	0.99477	1408	228	0.37902	6.05912	1	0.9991	coding	LjG1.1_chr3	32216754	32238433	21680	-		GO:0005515, GO:0007165, GO:0043531	Disease resistance protein (TIR-NBS-LRR class);interpro_id=IPR000157 (Toll/interleukin-1 receptor homology (TIR) domain), IPR002182 (NB-ARC), IPR011991 (Winged helix-turn-helix DNA-binding domain), IPR027417 (P-loop containing nucleoside triphosphate hydrolase), IPR032675 (Leucine-rich repeat domain%2C L domain-like);gene_ontology_id=GO:0007165, GO:0043531;best_blast_hit_tair=AT5G36930.1 Disease resistance protein (TIR-NBS-LRR class) family;best_blast_hit_sprot=sp|Q40392|TMVRN_NICGU TMV resistance protein N;best_blast_hit_trembl_plants=tr|K7KDG9|K7KDG9_SOYBN Uncharacterized protein, Disease resistance protein (TIR-NBS-LRR class);interpro_id=N.A.;gene_ontology_id=GO:0007165, GO:0043531;best_blast_hit_tair=AT5G45230.1 Disease resistance protein (TIR-NBS-LRR class) family;best_blast_hit_sprot=sp|O32449|PIP_SERMA Proline iminopeptidase;best_blast_hit_trembl_plants=tr|A0A0B2P3I7|A0A0B2P3I7_GLYSO TMV resistance protein N, Disease resistance protein (TIR-NBS-LRR class);interpro_id=N.A.;gene_ontology_id=GO:0007165, GO:0043531;best_blast_hit_tair=AT5G36930.1 Disease resistance protein (TIR-NBS-LRR class) family;best_blast_hit_sprot=sp|Q40392|TMVRN_NICGU TMV resistance protein N;best_blast_hit_trembl_plants=tr|K7KDG9|K7KDG9_SOYBN Uncharacterized protein, Disease resistance protein (TIR-NBS-LRR class);interpro_id=IPR032675 (Leucine-rich repeat domain%2C L domain-like);gene_ontology_id=GO:0007165, GO:0043531;best_blast_hit_tair=AT5G36930.1 Disease resistance protein (TIR-NBS-LRR class) family;best_blast_hit_sprot=sp|Q40392|TMVRN_NICGU TMV resistance protein N;best_blast_hit_trembl_plants=tr|K7KDG9|K7KDG9_SOYBN Uncharacterized protein	Disease resistance protein (TIR-NBS-LRR class); TAIR: AT5G36930.1 Disease resistance protein (TIR-NBS-LRR class) family; Swiss-Prot: sp|Q40392|TMVRN_NICGU TMV resistance protein N; TrEMBL-Plants: tr|K7KDG9|K7KDG9_SOYBN Uncharacterized protein; Found in the gene: LotjaGi3g1v0214400	NB-ARC, PF00078.32, PF00931.28, PF01582.25, PF17919.7, PF23282.1, RT_RNaseH_2, RVT_1, TIR, WHD_ROQ1
LotjaGi3g1v0214400.4.nasc002	LotjaGi3g1v0214400	LotjaGi3g1v0214400	LotjaGi3g1v0214400.4.nasc002.p1																						FALSE	0.00173	1408	228	0.37902	6.05912	1	0.9991	coding	LjG1.1_chr3	32216754	32238433	21680	-		GO:0005515, GO:0007165, GO:0043531	Disease resistance protein (TIR-NBS-LRR class);interpro_id=IPR000157 (Toll/interleukin-1 receptor homology (TIR) domain), IPR002182 (NB-ARC), IPR011991 (Winged helix-turn-helix DNA-binding domain), IPR027417 (P-loop containing nucleoside triphosphate hydrolase), IPR032675 (Leucine-rich repeat domain%2C L domain-like);gene_ontology_id=GO:0007165, GO:0043531;best_blast_hit_tair=AT5G36930.1 Disease resistance protein (TIR-NBS-LRR class) family;best_blast_hit_sprot=sp|Q40392|TMVRN_NICGU TMV resistance protein N;best_blast_hit_trembl_plants=tr|K7KDG9|K7KDG9_SOYBN Uncharacterized protein, Disease resistance protein (TIR-NBS-LRR class);interpro_id=N.A.;gene_ontology_id=GO:0007165, GO:0043531;best_blast_hit_tair=AT5G45230.1 Disease resistance protein (TIR-NBS-LRR class) family;best_blast_hit_sprot=sp|O32449|PIP_SERMA Proline iminopeptidase;best_blast_hit_trembl_plants=tr|A0A0B2P3I7|A0A0B2P3I7_GLYSO TMV resistance protein N, Disease resistance protein (TIR-NBS-LRR class);interpro_id=N.A.;gene_ontology_id=GO:0007165, GO:0043531;best_blast_hit_tair=AT5G36930.1 Disease resistance protein (TIR-NBS-LRR class) family;best_blast_hit_sprot=sp|Q40392|TMVRN_NICGU TMV resistance protein N;best_blast_hit_trembl_plants=tr|K7KDG9|K7KDG9_SOYBN Uncharacterized protein, Disease resistance protein (TIR-NBS-LRR class);interpro_id=IPR032675 (Leucine-rich repeat domain%2C L domain-like);gene_ontology_id=GO:0007165, GO:0043531;best_blast_hit_tair=AT5G36930.1 Disease resistance protein (TIR-NBS-LRR class) family;best_blast_hit_sprot=sp|Q40392|TMVRN_NICGU TMV resistance protein N;best_blast_hit_trembl_plants=tr|K7KDG9|K7KDG9_SOYBN Uncharacterized protein	Disease resistance protein (TIR-NBS-LRR class); TAIR: AT5G36930.1 Disease resistance protein (TIR-NBS-LRR class) family; Swiss-Prot: sp|Q40392|TMVRN_NICGU TMV resistance protein N; TrEMBL-Plants: tr|K7KDG9|K7KDG9_SOYBN Uncharacterized protein; Found in the gene: LotjaGi3g1v0214400	NB-ARC, PF00078.32, PF00931.28, PF01582.25, PF17919.7, PF23282.1, RT_RNaseH_2, RVT_1, TIR, WHD_ROQ1
LotjaGi3g1v0214400.4.nasc003	LotjaGi3g1v0214400	LotjaGi3g1v0214400	LotjaGi3g1v0214400.4.nasc003.p3																						TRUE	0.99477	2188	352	0.33577	8.60571	1	0.999896	coding	LjG1.1_chr3	32216754	32238433	21680	-		GO:0005515, GO:0007165, GO:0043531	Disease resistance protein (TIR-NBS-LRR class);interpro_id=IPR000157 (Toll/interleukin-1 receptor homology (TIR) domain), IPR002182 (NB-ARC), IPR011991 (Winged helix-turn-helix DNA-binding domain), IPR027417 (P-loop containing nucleoside triphosphate hydrolase), IPR032675 (Leucine-rich repeat domain%2C L domain-like);gene_ontology_id=GO:0007165, GO:0043531;best_blast_hit_tair=AT5G36930.1 Disease resistance protein (TIR-NBS-LRR class) family;best_blast_hit_sprot=sp|Q40392|TMVRN_NICGU TMV resistance protein N;best_blast_hit_trembl_plants=tr|K7KDG9|K7KDG9_SOYBN Uncharacterized protein, Disease resistance protein (TIR-NBS-LRR class);interpro_id=N.A.;gene_ontology_id=GO:0007165, GO:0043531;best_blast_hit_tair=AT5G45230.1 Disease resistance protein (TIR-NBS-LRR class) family;best_blast_hit_sprot=sp|O32449|PIP_SERMA Proline iminopeptidase;best_blast_hit_trembl_plants=tr|A0A0B2P3I7|A0A0B2P3I7_GLYSO TMV resistance protein N, Disease resistance protein (TIR-NBS-LRR class);interpro_id=N.A.;gene_ontology_id=GO:0007165, GO:0043531;best_blast_hit_tair=AT5G36930.1 Disease resistance protein (TIR-NBS-LRR class) family;best_blast_hit_sprot=sp|Q40392|TMVRN_NICGU TMV resistance protein N;best_blast_hit_trembl_plants=tr|K7KDG9|K7KDG9_SOYBN Uncharacterized protein, Disease resistance protein (TIR-NBS-LRR class);interpro_id=IPR032675 (Leucine-rich repeat domain%2C L domain-like);gene_ontology_id=GO:0007165, GO:0043531;best_blast_hit_tair=AT5G36930.1 Disease resistance protein (TIR-NBS-LRR class) family;best_blast_hit_sprot=sp|Q40392|TMVRN_NICGU TMV resistance protein N;best_blast_hit_trembl_plants=tr|K7KDG9|K7KDG9_SOYBN Uncharacterized protein	Disease resistance protein (TIR-NBS-LRR class); TAIR: AT5G36930.1 Disease resistance protein (TIR-NBS-LRR class) family; Swiss-Prot: sp|Q40392|TMVRN_NICGU TMV resistance protein N; TrEMBL-Plants: tr|K7KDG9|K7KDG9_SOYBN Uncharacterized protein; Found in the gene: LotjaGi3g1v0214400	NB-ARC, PF00078.32, PF00931.28, PF01582.25, PF17919.7, PF23282.1, RT_RNaseH_2, RVT_1, TIR, WHD_ROQ1
LotjaGi3g1v0214400.4.nasc003	LotjaGi3g1v0214400	LotjaGi3g1v0214400	LotjaGi3g1v0214400.4.nasc003.p1																						FALSE	0.00173	2188	352	0.33577	8.60571	1	0.999896	coding	LjG1.1_chr3	32216754	32238433	21680	-		GO:0005515, GO:0007165, GO:0043531	Disease resistance protein (TIR-NBS-LRR class);interpro_id=IPR000157 (Toll/interleukin-1 receptor homology (TIR) domain), IPR002182 (NB-ARC), IPR011991 (Winged helix-turn-helix DNA-binding domain), IPR027417 (P-loop containing nucleoside triphosphate hydrolase), IPR032675 (Leucine-rich repeat domain%2C L domain-like);gene_ontology_id=GO:0007165, GO:0043531;best_blast_hit_tair=AT5G36930.1 Disease resistance protein (TIR-NBS-LRR class) family;best_blast_hit_sprot=sp|Q40392|TMVRN_NICGU TMV resistance protein N;best_blast_hit_trembl_plants=tr|K7KDG9|K7KDG9_SOYBN Uncharacterized protein, Disease resistance protein (TIR-NBS-LRR class);interpro_id=N.A.;gene_ontology_id=GO:0007165, GO:0043531;best_blast_hit_tair=AT5G45230.1 Disease resistance protein (TIR-NBS-LRR class) family;best_blast_hit_sprot=sp|O32449|PIP_SERMA Proline iminopeptidase;best_blast_hit_trembl_plants=tr|A0A0B2P3I7|A0A0B2P3I7_GLYSO TMV resistance protein N, Disease resistance protein (TIR-NBS-LRR class);interpro_id=N.A.;gene_ontology_id=GO:0007165, GO:0043531;best_blast_hit_tair=AT5G36930.1 Disease resistance protein (TIR-NBS-LRR class) family;best_blast_hit_sprot=sp|Q40392|TMVRN_NICGU TMV resistance protein N;best_blast_hit_trembl_plants=tr|K7KDG9|K7KDG9_SOYBN Uncharacterized protein, Disease resistance protein (TIR-NBS-LRR class);interpro_id=IPR032675 (Leucine-rich repeat domain%2C L domain-like);gene_ontology_id=GO:0007165, GO:0043531;best_blast_hit_tair=AT5G36930.1 Disease resistance protein (TIR-NBS-LRR class) family;best_blast_hit_sprot=sp|Q40392|TMVRN_NICGU TMV resistance protein N;best_blast_hit_trembl_plants=tr|K7KDG9|K7KDG9_SOYBN Uncharacterized protein	Disease resistance protein (TIR-NBS-LRR class); TAIR: AT5G36930.1 Disease resistance protein (TIR-NBS-LRR class) family; Swiss-Prot: sp|Q40392|TMVRN_NICGU TMV resistance protein N; TrEMBL-Plants: tr|K7KDG9|K7KDG9_SOYBN Uncharacterized protein; Found in the gene: LotjaGi3g1v0214400	NB-ARC, PF00078.32, PF00931.28, PF01582.25, PF17919.7, PF23282.1, RT_RNaseH_2, RVT_1, TIR, WHD_ROQ1
LotjaGi3g1v0214400.4.nasc003	LotjaGi3g1v0214400	LotjaGi3g1v0214400	LotjaGi3g1v0214400.4.nasc003.p2																						FALSE	0.76175	2188	352	0.33577	8.60571	1	0.999896	coding	LjG1.1_chr3	32216754	32238433	21680	-		GO:0005515, GO:0007165, GO:0043531	Disease resistance protein (TIR-NBS-LRR class);interpro_id=IPR000157 (Toll/interleukin-1 receptor homology (TIR) domain), IPR002182 (NB-ARC), IPR011991 (Winged helix-turn-helix DNA-binding domain), IPR027417 (P-loop containing nucleoside triphosphate hydrolase), IPR032675 (Leucine-rich repeat domain%2C L domain-like);gene_ontology_id=GO:0007165, GO:0043531;best_blast_hit_tair=AT5G36930.1 Disease resistance protein (TIR-NBS-LRR class) family;best_blast_hit_sprot=sp|Q40392|TMVRN_NICGU TMV resistance protein N;best_blast_hit_trembl_plants=tr|K7KDG9|K7KDG9_SOYBN Uncharacterized protein, Disease resistance protein (TIR-NBS-LRR class);interpro_id=N.A.;gene_ontology_id=GO:0007165, GO:0043531;best_blast_hit_tair=AT5G45230.1 Disease resistance protein (TIR-NBS-LRR class) family;best_blast_hit_sprot=sp|O32449|PIP_SERMA Proline iminopeptidase;best_blast_hit_trembl_plants=tr|A0A0B2P3I7|A0A0B2P3I7_GLYSO TMV resistance protein N, Disease resistance protein (TIR-NBS-LRR class);interpro_id=N.A.;gene_ontology_id=GO:0007165, GO:0043531;best_blast_hit_tair=AT5G36930.1 Disease resistance protein (TIR-NBS-LRR class) family;best_blast_hit_sprot=sp|Q40392|TMVRN_NICGU TMV resistance protein N;best_blast_hit_trembl_plants=tr|K7KDG9|K7KDG9_SOYBN Uncharacterized protein, Disease resistance protein (TIR-NBS-LRR class);interpro_id=IPR032675 (Leucine-rich repeat domain%2C L domain-like);gene_ontology_id=GO:0007165, GO:0043531;best_blast_hit_tair=AT5G36930.1 Disease resistance protein (TIR-NBS-LRR class) family;best_blast_hit_sprot=sp|Q40392|TMVRN_NICGU TMV resistance protein N;best_blast_hit_trembl_plants=tr|K7KDG9|K7KDG9_SOYBN Uncharacterized protein	Disease resistance protein (TIR-NBS-LRR class); TAIR: AT5G36930.1 Disease resistance protein (TIR-NBS-LRR class) family; Swiss-Prot: sp|Q40392|TMVRN_NICGU TMV resistance protein N; TrEMBL-Plants: tr|K7KDG9|K7KDG9_SOYBN Uncharacterized protein; Found in the gene: LotjaGi3g1v0214400	NB-ARC, PF00078.32, PF00931.28, PF01582.25, PF17919.7, PF23282.1, RT_RNaseH_2, RVT_1, TIR, WHD_ROQ1
LotjaGi3g1v0214400.4.nasc004	LotjaGi3g1v0214400	LotjaGi3g1v0214400	LotjaGi3g1v0214400.4.nasc004.p1																						TRUE	0.99986	12147	522	0.30981	8.0496	1	1	coding	LjG1.1_chr3	32216754	32238433	21680	-		GO:0005515, GO:0007165, GO:0043531	Disease resistance protein (TIR-NBS-LRR class);interpro_id=IPR000157 (Toll/interleukin-1 receptor homology (TIR) domain), IPR002182 (NB-ARC), IPR011991 (Winged helix-turn-helix DNA-binding domain), IPR027417 (P-loop containing nucleoside triphosphate hydrolase), IPR032675 (Leucine-rich repeat domain%2C L domain-like);gene_ontology_id=GO:0007165, GO:0043531;best_blast_hit_tair=AT5G36930.1 Disease resistance protein (TIR-NBS-LRR class) family;best_blast_hit_sprot=sp|Q40392|TMVRN_NICGU TMV resistance protein N;best_blast_hit_trembl_plants=tr|K7KDG9|K7KDG9_SOYBN Uncharacterized protein, Disease resistance protein (TIR-NBS-LRR class);interpro_id=N.A.;gene_ontology_id=GO:0007165, GO:0043531;best_blast_hit_tair=AT5G45230.1 Disease resistance protein (TIR-NBS-LRR class) family;best_blast_hit_sprot=sp|O32449|PIP_SERMA Proline iminopeptidase;best_blast_hit_trembl_plants=tr|A0A0B2P3I7|A0A0B2P3I7_GLYSO TMV resistance protein N, Disease resistance protein (TIR-NBS-LRR class);interpro_id=N.A.;gene_ontology_id=GO:0007165, GO:0043531;best_blast_hit_tair=AT5G36930.1 Disease resistance protein (TIR-NBS-LRR class) family;best_blast_hit_sprot=sp|Q40392|TMVRN_NICGU TMV resistance protein N;best_blast_hit_trembl_plants=tr|K7KDG9|K7KDG9_SOYBN Uncharacterized protein, Disease resistance protein (TIR-NBS-LRR class);interpro_id=IPR032675 (Leucine-rich repeat domain%2C L domain-like);gene_ontology_id=GO:0007165, GO:0043531;best_blast_hit_tair=AT5G36930.1 Disease resistance protein (TIR-NBS-LRR class) family;best_blast_hit_sprot=sp|Q40392|TMVRN_NICGU TMV resistance protein N;best_blast_hit_trembl_plants=tr|K7KDG9|K7KDG9_SOYBN Uncharacterized protein	Disease resistance protein (TIR-NBS-LRR class); TAIR: AT5G36930.1 Disease resistance protein (TIR-NBS-LRR class) family; Swiss-Prot: sp|Q40392|TMVRN_NICGU TMV resistance protein N; TrEMBL-Plants: tr|K7KDG9|K7KDG9_SOYBN Uncharacterized protein; Found in the gene: LotjaGi3g1v0214400	NB-ARC, PF00078.32, PF00931.28, PF01582.25, PF17919.7, PF23282.1, RT_RNaseH_2, RVT_1, TIR, WHD_ROQ1
LotjaGi3g1v0214400.4.nasc004	LotjaGi3g1v0214400	LotjaGi3g1v0214400	LotjaGi3g1v0214400.4.nasc004.p6																						TRUE	0.98256	12147	522	0.30981	8.0496	1	1	coding	LjG1.1_chr3	32216754	32238433	21680	-		GO:0005515, GO:0007165, GO:0043531	Disease resistance protein (TIR-NBS-LRR class);interpro_id=IPR000157 (Toll/interleukin-1 receptor homology (TIR) domain), IPR002182 (NB-ARC), IPR011991 (Winged helix-turn-helix DNA-binding domain), IPR027417 (P-loop containing nucleoside triphosphate hydrolase), IPR032675 (Leucine-rich repeat domain%2C L domain-like);gene_ontology_id=GO:0007165, GO:0043531;best_blast_hit_tair=AT5G36930.1 Disease resistance protein (TIR-NBS-LRR class) family;best_blast_hit_sprot=sp|Q40392|TMVRN_NICGU TMV resistance protein N;best_blast_hit_trembl_plants=tr|K7KDG9|K7KDG9_SOYBN Uncharacterized protein, Disease resistance protein (TIR-NBS-LRR class);interpro_id=N.A.;gene_ontology_id=GO:0007165, GO:0043531;best_blast_hit_tair=AT5G45230.1 Disease resistance protein (TIR-NBS-LRR class) family;best_blast_hit_sprot=sp|O32449|PIP_SERMA Proline iminopeptidase;best_blast_hit_trembl_plants=tr|A0A0B2P3I7|A0A0B2P3I7_GLYSO TMV resistance protein N, Disease resistance protein (TIR-NBS-LRR class);interpro_id=N.A.;gene_ontology_id=GO:0007165, GO:0043531;best_blast_hit_tair=AT5G36930.1 Disease resistance protein (TIR-NBS-LRR class) family;best_blast_hit_sprot=sp|Q40392|TMVRN_NICGU TMV resistance protein N;best_blast_hit_trembl_plants=tr|K7KDG9|K7KDG9_SOYBN Uncharacterized protein, Disease resistance protein (TIR-NBS-LRR class);interpro_id=IPR032675 (Leucine-rich repeat domain%2C L domain-like);gene_ontology_id=GO:0007165, GO:0043531;best_blast_hit_tair=AT5G36930.1 Disease resistance protein (TIR-NBS-LRR class) family;best_blast_hit_sprot=sp|Q40392|TMVRN_NICGU TMV resistance protein N;best_blast_hit_trembl_plants=tr|K7KDG9|K7KDG9_SOYBN Uncharacterized protein	Disease resistance protein (TIR-NBS-LRR class); TAIR: AT5G36930.1 Disease resistance protein (TIR-NBS-LRR class) family; Swiss-Prot: sp|Q40392|TMVRN_NICGU TMV resistance protein N; TrEMBL-Plants: tr|K7KDG9|K7KDG9_SOYBN Uncharacterized protein; Found in the gene: LotjaGi3g1v0214400	NB-ARC, PF00078.32, PF00931.28, PF01582.25, PF17919.7, PF23282.1, RT_RNaseH_2, RVT_1, TIR, WHD_ROQ1
LotjaGi3g1v0214400.4.nasc004	LotjaGi3g1v0214400	LotjaGi3g1v0214400	LotjaGi3g1v0214400.4.nasc004.p3																						FALSE	0.00173	12147	522	0.30981	8.0496	1	1	coding	LjG1.1_chr3	32216754	32238433	21680	-		GO:0005515, GO:0007165, GO:0043531	Disease resistance protein (TIR-NBS-LRR class);interpro_id=IPR000157 (Toll/interleukin-1 receptor homology (TIR) domain), IPR002182 (NB-ARC), IPR011991 (Winged helix-turn-helix DNA-binding domain), IPR027417 (P-loop containing nucleoside triphosphate hydrolase), IPR032675 (Leucine-rich repeat domain%2C L domain-like);gene_ontology_id=GO:0007165, GO:0043531;best_blast_hit_tair=AT5G36930.1 Disease resistance protein (TIR-NBS-LRR class) family;best_blast_hit_sprot=sp|Q40392|TMVRN_NICGU TMV resistance protein N;best_blast_hit_trembl_plants=tr|K7KDG9|K7KDG9_SOYBN Uncharacterized protein, Disease resistance protein (TIR-NBS-LRR class);interpro_id=N.A.;gene_ontology_id=GO:0007165, GO:0043531;best_blast_hit_tair=AT5G45230.1 Disease resistance protein (TIR-NBS-LRR class) family;best_blast_hit_sprot=sp|O32449|PIP_SERMA Proline iminopeptidase;best_blast_hit_trembl_plants=tr|A0A0B2P3I7|A0A0B2P3I7_GLYSO TMV resistance protein N, Disease resistance protein (TIR-NBS-LRR class);interpro_id=N.A.;gene_ontology_id=GO:0007165, GO:0043531;best_blast_hit_tair=AT5G36930.1 Disease resistance protein (TIR-NBS-LRR class) family;best_blast_hit_sprot=sp|Q40392|TMVRN_NICGU TMV resistance protein N;best_blast_hit_trembl_plants=tr|K7KDG9|K7KDG9_SOYBN Uncharacterized protein, Disease resistance protein (TIR-NBS-LRR class);interpro_id=IPR032675 (Leucine-rich repeat domain%2C L domain-like);gene_ontology_id=GO:0007165, GO:0043531;best_blast_hit_tair=AT5G36930.1 Disease resistance protein (TIR-NBS-LRR class) family;best_blast_hit_sprot=sp|Q40392|TMVRN_NICGU TMV resistance protein N;best_blast_hit_trembl_plants=tr|K7KDG9|K7KDG9_SOYBN Uncharacterized protein	Disease resistance protein (TIR-NBS-LRR class); TAIR: AT5G36930.1 Disease resistance protein (TIR-NBS-LRR class) family; Swiss-Prot: sp|Q40392|TMVRN_NICGU TMV resistance protein N; TrEMBL-Plants: tr|K7KDG9|K7KDG9_SOYBN Uncharacterized protein; Found in the gene: LotjaGi3g1v0214400	NB-ARC, PF00078.32, PF00931.28, PF01582.25, PF17919.7, PF23282.1, RT_RNaseH_2, RVT_1, TIR, WHD_ROQ1
LotjaGi3g1v0214400.4.nasc004	LotjaGi3g1v0214400	LotjaGi3g1v0214400	LotjaGi3g1v0214400.4.nasc004.p7																						TRUE	0.99477	12147	522	0.30981	8.0496	1	1	coding	LjG1.1_chr3	32216754	32238433	21680	-		GO:0005515, GO:0007165, GO:0043531	Disease resistance protein (TIR-NBS-LRR class);interpro_id=IPR000157 (Toll/interleukin-1 receptor homology (TIR) domain), IPR002182 (NB-ARC), IPR011991 (Winged helix-turn-helix DNA-binding domain), IPR027417 (P-loop containing nucleoside triphosphate hydrolase), IPR032675 (Leucine-rich repeat domain%2C L domain-like);gene_ontology_id=GO:0007165, GO:0043531;best_blast_hit_tair=AT5G36930.1 Disease resistance protein (TIR-NBS-LRR class) family;best_blast_hit_sprot=sp|Q40392|TMVRN_NICGU TMV resistance protein N;best_blast_hit_trembl_plants=tr|K7KDG9|K7KDG9_SOYBN Uncharacterized protein, Disease resistance protein (TIR-NBS-LRR class);interpro_id=N.A.;gene_ontology_id=GO:0007165, GO:0043531;best_blast_hit_tair=AT5G45230.1 Disease resistance protein (TIR-NBS-LRR class) family;best_blast_hit_sprot=sp|O32449|PIP_SERMA Proline iminopeptidase;best_blast_hit_trembl_plants=tr|A0A0B2P3I7|A0A0B2P3I7_GLYSO TMV resistance protein N, Disease resistance protein (TIR-NBS-LRR class);interpro_id=N.A.;gene_ontology_id=GO:0007165, GO:0043531;best_blast_hit_tair=AT5G36930.1 Disease resistance protein (TIR-NBS-LRR class) family;best_blast_hit_sprot=sp|Q40392|TMVRN_NICGU TMV resistance protein N;best_blast_hit_trembl_plants=tr|K7KDG9|K7KDG9_SOYBN Uncharacterized protein, Disease resistance protein (TIR-NBS-LRR class);interpro_id=IPR032675 (Leucine-rich repeat domain%2C L domain-like);gene_ontology_id=GO:0007165, GO:0043531;best_blast_hit_tair=AT5G36930.1 Disease resistance protein (TIR-NBS-LRR class) family;best_blast_hit_sprot=sp|Q40392|TMVRN_NICGU TMV resistance protein N;best_blast_hit_trembl_plants=tr|K7KDG9|K7KDG9_SOYBN Uncharacterized protein	Disease resistance protein (TIR-NBS-LRR class); TAIR: AT5G36930.1 Disease resistance protein (TIR-NBS-LRR class) family; Swiss-Prot: sp|Q40392|TMVRN_NICGU TMV resistance protein N; TrEMBL-Plants: tr|K7KDG9|K7KDG9_SOYBN Uncharacterized protein; Found in the gene: LotjaGi3g1v0214400	NB-ARC, PF00078.32, PF00931.28, PF01582.25, PF17919.7, PF23282.1, RT_RNaseH_2, RVT_1, TIR, WHD_ROQ1
LotjaGi3g1v0214400.4.nasc004	LotjaGi3g1v0214400	LotjaGi3g1v0214400	LotjaGi3g1v0214400.4.nasc004.p9																						TRUE	0.99979	12147	522	0.30981	8.0496	1	1	coding	LjG1.1_chr3	32216754	32238433	21680	-		GO:0005515, GO:0007165, GO:0043531	Disease resistance protein (TIR-NBS-LRR class);interpro_id=IPR000157 (Toll/interleukin-1 receptor homology (TIR) domain), IPR002182 (NB-ARC), IPR011991 (Winged helix-turn-helix DNA-binding domain), IPR027417 (P-loop containing nucleoside triphosphate hydrolase), IPR032675 (Leucine-rich repeat domain%2C L domain-like);gene_ontology_id=GO:0007165, GO:0043531;best_blast_hit_tair=AT5G36930.1 Disease resistance protein (TIR-NBS-LRR class) family;best_blast_hit_sprot=sp|Q40392|TMVRN_NICGU TMV resistance protein N;best_blast_hit_trembl_plants=tr|K7KDG9|K7KDG9_SOYBN Uncharacterized protein, Disease resistance protein (TIR-NBS-LRR class);interpro_id=N.A.;gene_ontology_id=GO:0007165, GO:0043531;best_blast_hit_tair=AT5G45230.1 Disease resistance protein (TIR-NBS-LRR class) family;best_blast_hit_sprot=sp|O32449|PIP_SERMA Proline iminopeptidase;best_blast_hit_trembl_plants=tr|A0A0B2P3I7|A0A0B2P3I7_GLYSO TMV resistance protein N, Disease resistance protein (TIR-NBS-LRR class);interpro_id=N.A.;gene_ontology_id=GO:0007165, GO:0043531;best_blast_hit_tair=AT5G36930.1 Disease resistance protein (TIR-NBS-LRR class) family;best_blast_hit_sprot=sp|Q40392|TMVRN_NICGU TMV resistance protein N;best_blast_hit_trembl_plants=tr|K7KDG9|K7KDG9_SOYBN Uncharacterized protein, Disease resistance protein (TIR-NBS-LRR class);interpro_id=IPR032675 (Leucine-rich repeat domain%2C L domain-like);gene_ontology_id=GO:0007165, GO:0043531;best_blast_hit_tair=AT5G36930.1 Disease resistance protein (TIR-NBS-LRR class) family;best_blast_hit_sprot=sp|Q40392|TMVRN_NICGU TMV resistance protein N;best_blast_hit_trembl_plants=tr|K7KDG9|K7KDG9_SOYBN Uncharacterized protein	Disease resistance protein (TIR-NBS-LRR class); TAIR: AT5G36930.1 Disease resistance protein (TIR-NBS-LRR class) family; Swiss-Prot: sp|Q40392|TMVRN_NICGU TMV resistance protein N; TrEMBL-Plants: tr|K7KDG9|K7KDG9_SOYBN Uncharacterized protein; Found in the gene: LotjaGi3g1v0214400	NB-ARC, PF00078.32, PF00931.28, PF01582.25, PF17919.7, PF23282.1, RT_RNaseH_2, RVT_1, TIR, WHD_ROQ1
LotjaGi3g1v0214400.4.nasc004	LotjaGi3g1v0214400	LotjaGi3g1v0214400	LotjaGi3g1v0214400.4.nasc004.p2																						TRUE	0.99919	12147	522	0.30981	8.0496	1	1	coding	LjG1.1_chr3	32216754	32238433	21680	-		GO:0005515, GO:0007165, GO:0043531	Disease resistance protein (TIR-NBS-LRR class);interpro_id=IPR000157 (Toll/interleukin-1 receptor homology (TIR) domain), IPR002182 (NB-ARC), IPR011991 (Winged helix-turn-helix DNA-binding domain), IPR027417 (P-loop containing nucleoside triphosphate hydrolase), IPR032675 (Leucine-rich repeat domain%2C L domain-like);gene_ontology_id=GO:0007165, GO:0043531;best_blast_hit_tair=AT5G36930.1 Disease resistance protein (TIR-NBS-LRR class) family;best_blast_hit_sprot=sp|Q40392|TMVRN_NICGU TMV resistance protein N;best_blast_hit_trembl_plants=tr|K7KDG9|K7KDG9_SOYBN Uncharacterized protein, Disease resistance protein (TIR-NBS-LRR class);interpro_id=N.A.;gene_ontology_id=GO:0007165, GO:0043531;best_blast_hit_tair=AT5G45230.1 Disease resistance protein (TIR-NBS-LRR class) family;best_blast_hit_sprot=sp|O32449|PIP_SERMA Proline iminopeptidase;best_blast_hit_trembl_plants=tr|A0A0B2P3I7|A0A0B2P3I7_GLYSO TMV resistance protein N, Disease resistance protein (TIR-NBS-LRR class);interpro_id=N.A.;gene_ontology_id=GO:0007165, GO:0043531;best_blast_hit_tair=AT5G36930.1 Disease resistance protein (TIR-NBS-LRR class) family;best_blast_hit_sprot=sp|Q40392|TMVRN_NICGU TMV resistance protein N;best_blast_hit_trembl_plants=tr|K7KDG9|K7KDG9_SOYBN Uncharacterized protein, Disease resistance protein (TIR-NBS-LRR class);interpro_id=IPR032675 (Leucine-rich repeat domain%2C L domain-like);gene_ontology_id=GO:0007165, GO:0043531;best_blast_hit_tair=AT5G36930.1 Disease resistance protein (TIR-NBS-LRR class) family;best_blast_hit_sprot=sp|Q40392|TMVRN_NICGU TMV resistance protein N;best_blast_hit_trembl_plants=tr|K7KDG9|K7KDG9_SOYBN Uncharacterized protein	Disease resistance protein (TIR-NBS-LRR class); TAIR: AT5G36930.1 Disease resistance protein (TIR-NBS-LRR class) family; Swiss-Prot: sp|Q40392|TMVRN_NICGU TMV resistance protein N; TrEMBL-Plants: tr|K7KDG9|K7KDG9_SOYBN Uncharacterized protein; Found in the gene: LotjaGi3g1v0214400	NB-ARC, PF00078.32, PF00931.28, PF01582.25, PF17919.7, PF23282.1, RT_RNaseH_2, RVT_1, TIR, WHD_ROQ1
LotjaGi3g1v0214400.4.nasc004	LotjaGi3g1v0214400	LotjaGi3g1v0214400	LotjaGi3g1v0214400.4.nasc004.p5																						TRUE	0.9944	12147	522	0.30981	8.0496	1	1	coding	LjG1.1_chr3	32216754	32238433	21680	-		GO:0005515, GO:0007165, GO:0043531	Disease resistance protein (TIR-NBS-LRR class);interpro_id=IPR000157 (Toll/interleukin-1 receptor homology (TIR) domain), IPR002182 (NB-ARC), IPR011991 (Winged helix-turn-helix DNA-binding domain), IPR027417 (P-loop containing nucleoside triphosphate hydrolase), IPR032675 (Leucine-rich repeat domain%2C L domain-like);gene_ontology_id=GO:0007165, GO:0043531;best_blast_hit_tair=AT5G36930.1 Disease resistance protein (TIR-NBS-LRR class) family;best_blast_hit_sprot=sp|Q40392|TMVRN_NICGU TMV resistance protein N;best_blast_hit_trembl_plants=tr|K7KDG9|K7KDG9_SOYBN Uncharacterized protein, Disease resistance protein (TIR-NBS-LRR class);interpro_id=N.A.;gene_ontology_id=GO:0007165, GO:0043531;best_blast_hit_tair=AT5G45230.1 Disease resistance protein (TIR-NBS-LRR class) family;best_blast_hit_sprot=sp|O32449|PIP_SERMA Proline iminopeptidase;best_blast_hit_trembl_plants=tr|A0A0B2P3I7|A0A0B2P3I7_GLYSO TMV resistance protein N, Disease resistance protein (TIR-NBS-LRR class);interpro_id=N.A.;gene_ontology_id=GO:0007165, GO:0043531;best_blast_hit_tair=AT5G36930.1 Disease resistance protein (TIR-NBS-LRR class) family;best_blast_hit_sprot=sp|Q40392|TMVRN_NICGU TMV resistance protein N;best_blast_hit_trembl_plants=tr|K7KDG9|K7KDG9_SOYBN Uncharacterized protein, Disease resistance protein (TIR-NBS-LRR class);interpro_id=IPR032675 (Leucine-rich repeat domain%2C L domain-like);gene_ontology_id=GO:0007165, GO:0043531;best_blast_hit_tair=AT5G36930.1 Disease resistance protein (TIR-NBS-LRR class) family;best_blast_hit_sprot=sp|Q40392|TMVRN_NICGU TMV resistance protein N;best_blast_hit_trembl_plants=tr|K7KDG9|K7KDG9_SOYBN Uncharacterized protein	Disease resistance protein (TIR-NBS-LRR class); TAIR: AT5G36930.1 Disease resistance protein (TIR-NBS-LRR class) family; Swiss-Prot: sp|Q40392|TMVRN_NICGU TMV resistance protein N; TrEMBL-Plants: tr|K7KDG9|K7KDG9_SOYBN Uncharacterized protein; Found in the gene: LotjaGi3g1v0214400	NB-ARC, PF00078.32, PF00931.28, PF01582.25, PF17919.7, PF23282.1, RT_RNaseH_2, RVT_1, TIR, WHD_ROQ1
LotjaGi3g1v0214400.4.nasc004	LotjaGi3g1v0214400	LotjaGi3g1v0214400	LotjaGi3g1v0214400.4.nasc004.p4																						TRUE	0.944	12147	522	0.30981	8.0496	1	1	coding	LjG1.1_chr3	32216754	32238433	21680	-		GO:0005515, GO:0007165, GO:0043531	Disease resistance protein (TIR-NBS-LRR class);interpro_id=IPR000157 (Toll/interleukin-1 receptor homology (TIR) domain), IPR002182 (NB-ARC), IPR011991 (Winged helix-turn-helix DNA-binding domain), IPR027417 (P-loop containing nucleoside triphosphate hydrolase), IPR032675 (Leucine-rich repeat domain%2C L domain-like);gene_ontology_id=GO:0007165, GO:0043531;best_blast_hit_tair=AT5G36930.1 Disease resistance protein (TIR-NBS-LRR class) family;best_blast_hit_sprot=sp|Q40392|TMVRN_NICGU TMV resistance protein N;best_blast_hit_trembl_plants=tr|K7KDG9|K7KDG9_SOYBN Uncharacterized protein, Disease resistance protein (TIR-NBS-LRR class);interpro_id=N.A.;gene_ontology_id=GO:0007165, GO:0043531;best_blast_hit_tair=AT5G45230.1 Disease resistance protein (TIR-NBS-LRR class) family;best_blast_hit_sprot=sp|O32449|PIP_SERMA Proline iminopeptidase;best_blast_hit_trembl_plants=tr|A0A0B2P3I7|A0A0B2P3I7_GLYSO TMV resistance protein N, Disease resistance protein (TIR-NBS-LRR class);interpro_id=N.A.;gene_ontology_id=GO:0007165, GO:0043531;best_blast_hit_tair=AT5G36930.1 Disease resistance protein (TIR-NBS-LRR class) family;best_blast_hit_sprot=sp|Q40392|TMVRN_NICGU TMV resistance protein N;best_blast_hit_trembl_plants=tr|K7KDG9|K7KDG9_SOYBN Uncharacterized protein, Disease resistance protein (TIR-NBS-LRR class);interpro_id=IPR032675 (Leucine-rich repeat domain%2C L domain-like);gene_ontology_id=GO:0007165, GO:0043531;best_blast_hit_tair=AT5G36930.1 Disease resistance protein (TIR-NBS-LRR class) family;best_blast_hit_sprot=sp|Q40392|TMVRN_NICGU TMV resistance protein N;best_blast_hit_trembl_plants=tr|K7KDG9|K7KDG9_SOYBN Uncharacterized protein	Disease resistance protein (TIR-NBS-LRR class); TAIR: AT5G36930.1 Disease resistance protein (TIR-NBS-LRR class) family; Swiss-Prot: sp|Q40392|TMVRN_NICGU TMV resistance protein N; TrEMBL-Plants: tr|K7KDG9|K7KDG9_SOYBN Uncharacterized protein; Found in the gene: LotjaGi3g1v0214400	NB-ARC, PF00078.32, PF00931.28, PF01582.25, PF17919.7, PF23282.1, RT_RNaseH_2, RVT_1, TIR, WHD_ROQ1
LotjaGi3g1v0214400.4.nasc004	LotjaGi3g1v0214400	LotjaGi3g1v0214400	LotjaGi3g1v0214400.4.nasc004.p8																						FALSE	0.89304	12147	522	0.30981	8.0496	1	1	coding	LjG1.1_chr3	32216754	32238433	21680	-		GO:0005515, GO:0007165, GO:0043531	Disease resistance protein (TIR-NBS-LRR class);interpro_id=IPR000157 (Toll/interleukin-1 receptor homology (TIR) domain), IPR002182 (NB-ARC), IPR011991 (Winged helix-turn-helix DNA-binding domain), IPR027417 (P-loop containing nucleoside triphosphate hydrolase), IPR032675 (Leucine-rich repeat domain%2C L domain-like);gene_ontology_id=GO:0007165, GO:0043531;best_blast_hit_tair=AT5G36930.1 Disease resistance protein (TIR-NBS-LRR class) family;best_blast_hit_sprot=sp|Q40392|TMVRN_NICGU TMV resistance protein N;best_blast_hit_trembl_plants=tr|K7KDG9|K7KDG9_SOYBN Uncharacterized protein, Disease resistance protein (TIR-NBS-LRR class);interpro_id=N.A.;gene_ontology_id=GO:0007165, GO:0043531;best_blast_hit_tair=AT5G45230.1 Disease resistance protein (TIR-NBS-LRR class) family;best_blast_hit_sprot=sp|O32449|PIP_SERMA Proline iminopeptidase;best_blast_hit_trembl_plants=tr|A0A0B2P3I7|A0A0B2P3I7_GLYSO TMV resistance protein N, Disease resistance protein (TIR-NBS-LRR class);interpro_id=N.A.;gene_ontology_id=GO:0007165, GO:0043531;best_blast_hit_tair=AT5G36930.1 Disease resistance protein (TIR-NBS-LRR class) family;best_blast_hit_sprot=sp|Q40392|TMVRN_NICGU TMV resistance protein N;best_blast_hit_trembl_plants=tr|K7KDG9|K7KDG9_SOYBN Uncharacterized protein, Disease resistance protein (TIR-NBS-LRR class);interpro_id=IPR032675 (Leucine-rich repeat domain%2C L domain-like);gene_ontology_id=GO:0007165, GO:0043531;best_blast_hit_tair=AT5G36930.1 Disease resistance protein (TIR-NBS-LRR class) family;best_blast_hit_sprot=sp|Q40392|TMVRN_NICGU TMV resistance protein N;best_blast_hit_trembl_plants=tr|K7KDG9|K7KDG9_SOYBN Uncharacterized protein	Disease resistance protein (TIR-NBS-LRR class); TAIR: AT5G36930.1 Disease resistance protein (TIR-NBS-LRR class) family; Swiss-Prot: sp|Q40392|TMVRN_NICGU TMV resistance protein N; TrEMBL-Plants: tr|K7KDG9|K7KDG9_SOYBN Uncharacterized protein; Found in the gene: LotjaGi3g1v0214400	NB-ARC, PF00078.32, PF00931.28, PF01582.25, PF17919.7, PF23282.1, RT_RNaseH_2, RVT_1, TIR, WHD_ROQ1
LotjaGi3g1v0214400.4.nasc005	LotjaGi3g1v0214400	LotjaGi3g1v0214400	LotjaGi3g1v0214400.4.nasc005.p3																						TRUE	0.99477	4909	522	0.33289	8.0496	1	1	coding	LjG1.1_chr3	32216754	32238433	21680	-		GO:0005515, GO:0007165, GO:0043531	Disease resistance protein (TIR-NBS-LRR class);interpro_id=IPR000157 (Toll/interleukin-1 receptor homology (TIR) domain), IPR002182 (NB-ARC), IPR011991 (Winged helix-turn-helix DNA-binding domain), IPR027417 (P-loop containing nucleoside triphosphate hydrolase), IPR032675 (Leucine-rich repeat domain%2C L domain-like);gene_ontology_id=GO:0007165, GO:0043531;best_blast_hit_tair=AT5G36930.1 Disease resistance protein (TIR-NBS-LRR class) family;best_blast_hit_sprot=sp|Q40392|TMVRN_NICGU TMV resistance protein N;best_blast_hit_trembl_plants=tr|K7KDG9|K7KDG9_SOYBN Uncharacterized protein, Disease resistance protein (TIR-NBS-LRR class);interpro_id=N.A.;gene_ontology_id=GO:0007165, GO:0043531;best_blast_hit_tair=AT5G45230.1 Disease resistance protein (TIR-NBS-LRR class) family;best_blast_hit_sprot=sp|O32449|PIP_SERMA Proline iminopeptidase;best_blast_hit_trembl_plants=tr|A0A0B2P3I7|A0A0B2P3I7_GLYSO TMV resistance protein N, Disease resistance protein (TIR-NBS-LRR class);interpro_id=N.A.;gene_ontology_id=GO:0007165, GO:0043531;best_blast_hit_tair=AT5G36930.1 Disease resistance protein (TIR-NBS-LRR class) family;best_blast_hit_sprot=sp|Q40392|TMVRN_NICGU TMV resistance protein N;best_blast_hit_trembl_plants=tr|K7KDG9|K7KDG9_SOYBN Uncharacterized protein, Disease resistance protein (TIR-NBS-LRR class);interpro_id=IPR032675 (Leucine-rich repeat domain%2C L domain-like);gene_ontology_id=GO:0007165, GO:0043531;best_blast_hit_tair=AT5G36930.1 Disease resistance protein (TIR-NBS-LRR class) family;best_blast_hit_sprot=sp|Q40392|TMVRN_NICGU TMV resistance protein N;best_blast_hit_trembl_plants=tr|K7KDG9|K7KDG9_SOYBN Uncharacterized protein	Disease resistance protein (TIR-NBS-LRR class); TAIR: AT5G36930.1 Disease resistance protein (TIR-NBS-LRR class) family; Swiss-Prot: sp|Q40392|TMVRN_NICGU TMV resistance protein N; TrEMBL-Plants: tr|K7KDG9|K7KDG9_SOYBN Uncharacterized protein; Found in the gene: LotjaGi3g1v0214400	NB-ARC, PF00078.32, PF00931.28, PF01582.25, PF17919.7, PF23282.1, RT_RNaseH_2, RVT_1, TIR, WHD_ROQ1
LotjaGi3g1v0214400.4.nasc005	LotjaGi3g1v0214400	LotjaGi3g1v0214400	LotjaGi3g1v0214400.4.nasc005.p4																						FALSE	0.89304	4909	522	0.33289	8.0496	1	1	coding	LjG1.1_chr3	32216754	32238433	21680	-		GO:0005515, GO:0007165, GO:0043531	Disease resistance protein (TIR-NBS-LRR class);interpro_id=IPR000157 (Toll/interleukin-1 receptor homology (TIR) domain), IPR002182 (NB-ARC), IPR011991 (Winged helix-turn-helix DNA-binding domain), IPR027417 (P-loop containing nucleoside triphosphate hydrolase), IPR032675 (Leucine-rich repeat domain%2C L domain-like);gene_ontology_id=GO:0007165, GO:0043531;best_blast_hit_tair=AT5G36930.1 Disease resistance protein (TIR-NBS-LRR class) family;best_blast_hit_sprot=sp|Q40392|TMVRN_NICGU TMV resistance protein N;best_blast_hit_trembl_plants=tr|K7KDG9|K7KDG9_SOYBN Uncharacterized protein, Disease resistance protein (TIR-NBS-LRR class);interpro_id=N.A.;gene_ontology_id=GO:0007165, GO:0043531;best_blast_hit_tair=AT5G45230.1 Disease resistance protein (TIR-NBS-LRR class) family;best_blast_hit_sprot=sp|O32449|PIP_SERMA Proline iminopeptidase;best_blast_hit_trembl_plants=tr|A0A0B2P3I7|A0A0B2P3I7_GLYSO TMV resistance protein N, Disease resistance protein (TIR-NBS-LRR class);interpro_id=N.A.;gene_ontology_id=GO:0007165, GO:0043531;best_blast_hit_tair=AT5G36930.1 Disease resistance protein (TIR-NBS-LRR class) family;best_blast_hit_sprot=sp|Q40392|TMVRN_NICGU TMV resistance protein N;best_blast_hit_trembl_plants=tr|K7KDG9|K7KDG9_SOYBN Uncharacterized protein, Disease resistance protein (TIR-NBS-LRR class);interpro_id=IPR032675 (Leucine-rich repeat domain%2C L domain-like);gene_ontology_id=GO:0007165, GO:0043531;best_blast_hit_tair=AT5G36930.1 Disease resistance protein (TIR-NBS-LRR class) family;best_blast_hit_sprot=sp|Q40392|TMVRN_NICGU TMV resistance protein N;best_blast_hit_trembl_plants=tr|K7KDG9|K7KDG9_SOYBN Uncharacterized protein	Disease resistance protein (TIR-NBS-LRR class); TAIR: AT5G36930.1 Disease resistance protein (TIR-NBS-LRR class) family; Swiss-Prot: sp|Q40392|TMVRN_NICGU TMV resistance protein N; TrEMBL-Plants: tr|K7KDG9|K7KDG9_SOYBN Uncharacterized protein; Found in the gene: LotjaGi3g1v0214400	NB-ARC, PF00078.32, PF00931.28, PF01582.25, PF17919.7, PF23282.1, RT_RNaseH_2, RVT_1, TIR, WHD_ROQ1
LotjaGi3g1v0214400.4.nasc005	LotjaGi3g1v0214400	LotjaGi3g1v0214400	LotjaGi3g1v0214400.4.nasc005.p2																						TRUE	0.944	4909	522	0.33289	8.0496	1	1	coding	LjG1.1_chr3	32216754	32238433	21680	-		GO:0005515, GO:0007165, GO:0043531	Disease resistance protein (TIR-NBS-LRR class);interpro_id=IPR000157 (Toll/interleukin-1 receptor homology (TIR) domain), IPR002182 (NB-ARC), IPR011991 (Winged helix-turn-helix DNA-binding domain), IPR027417 (P-loop containing nucleoside triphosphate hydrolase), IPR032675 (Leucine-rich repeat domain%2C L domain-like);gene_ontology_id=GO:0007165, GO:0043531;best_blast_hit_tair=AT5G36930.1 Disease resistance protein (TIR-NBS-LRR class) family;best_blast_hit_sprot=sp|Q40392|TMVRN_NICGU TMV resistance protein N;best_blast_hit_trembl_plants=tr|K7KDG9|K7KDG9_SOYBN Uncharacterized protein, Disease resistance protein (TIR-NBS-LRR class);interpro_id=N.A.;gene_ontology_id=GO:0007165, GO:0043531;best_blast_hit_tair=AT5G45230.1 Disease resistance protein (TIR-NBS-LRR class) family;best_blast_hit_sprot=sp|O32449|PIP_SERMA Proline iminopeptidase;best_blast_hit_trembl_plants=tr|A0A0B2P3I7|A0A0B2P3I7_GLYSO TMV resistance protein N, Disease resistance protein (TIR-NBS-LRR class);interpro_id=N.A.;gene_ontology_id=GO:0007165, GO:0043531;best_blast_hit_tair=AT5G36930.1 Disease resistance protein (TIR-NBS-LRR class) family;best_blast_hit_sprot=sp|Q40392|TMVRN_NICGU TMV resistance protein N;best_blast_hit_trembl_plants=tr|K7KDG9|K7KDG9_SOYBN Uncharacterized protein, Disease resistance protein (TIR-NBS-LRR class);interpro_id=IPR032675 (Leucine-rich repeat domain%2C L domain-like);gene_ontology_id=GO:0007165, GO:0043531;best_blast_hit_tair=AT5G36930.1 Disease resistance protein (TIR-NBS-LRR class) family;best_blast_hit_sprot=sp|Q40392|TMVRN_NICGU TMV resistance protein N;best_blast_hit_trembl_plants=tr|K7KDG9|K7KDG9_SOYBN Uncharacterized protein	Disease resistance protein (TIR-NBS-LRR class); TAIR: AT5G36930.1 Disease resistance protein (TIR-NBS-LRR class) family; Swiss-Prot: sp|Q40392|TMVRN_NICGU TMV resistance protein N; TrEMBL-Plants: tr|K7KDG9|K7KDG9_SOYBN Uncharacterized protein; Found in the gene: LotjaGi3g1v0214400	NB-ARC, PF00078.32, PF00931.28, PF01582.25, PF17919.7, PF23282.1, RT_RNaseH_2, RVT_1, TIR, WHD_ROQ1
LotjaGi3g1v0214400.4.nasc005	LotjaGi3g1v0214400	LotjaGi3g1v0214400	LotjaGi3g1v0214400.4.nasc005.p1																						FALSE	0.00173	4909	522	0.33289	8.0496	1	1	coding	LjG1.1_chr3	32216754	32238433	21680	-		GO:0005515, GO:0007165, GO:0043531	Disease resistance protein (TIR-NBS-LRR class);interpro_id=IPR000157 (Toll/interleukin-1 receptor homology (TIR) domain), IPR002182 (NB-ARC), IPR011991 (Winged helix-turn-helix DNA-binding domain), IPR027417 (P-loop containing nucleoside triphosphate hydrolase), IPR032675 (Leucine-rich repeat domain%2C L domain-like);gene_ontology_id=GO:0007165, GO:0043531;best_blast_hit_tair=AT5G36930.1 Disease resistance protein (TIR-NBS-LRR class) family;best_blast_hit_sprot=sp|Q40392|TMVRN_NICGU TMV resistance protein N;best_blast_hit_trembl_plants=tr|K7KDG9|K7KDG9_SOYBN Uncharacterized protein, Disease resistance protein (TIR-NBS-LRR class);interpro_id=N.A.;gene_ontology_id=GO:0007165, GO:0043531;best_blast_hit_tair=AT5G45230.1 Disease resistance protein (TIR-NBS-LRR class) family;best_blast_hit_sprot=sp|O32449|PIP_SERMA Proline iminopeptidase;best_blast_hit_trembl_plants=tr|A0A0B2P3I7|A0A0B2P3I7_GLYSO TMV resistance protein N, Disease resistance protein (TIR-NBS-LRR class);interpro_id=N.A.;gene_ontology_id=GO:0007165, GO:0043531;best_blast_hit_tair=AT5G36930.1 Disease resistance protein (TIR-NBS-LRR class) family;best_blast_hit_sprot=sp|Q40392|TMVRN_NICGU TMV resistance protein N;best_blast_hit_trembl_plants=tr|K7KDG9|K7KDG9_SOYBN Uncharacterized protein, Disease resistance protein (TIR-NBS-LRR class);interpro_id=IPR032675 (Leucine-rich repeat domain%2C L domain-like);gene_ontology_id=GO:0007165, GO:0043531;best_blast_hit_tair=AT5G36930.1 Disease resistance protein (TIR-NBS-LRR class) family;best_blast_hit_sprot=sp|Q40392|TMVRN_NICGU TMV resistance protein N;best_blast_hit_trembl_plants=tr|K7KDG9|K7KDG9_SOYBN Uncharacterized protein	Disease resistance protein (TIR-NBS-LRR class); TAIR: AT5G36930.1 Disease resistance protein (TIR-NBS-LRR class) family; Swiss-Prot: sp|Q40392|TMVRN_NICGU TMV resistance protein N; TrEMBL-Plants: tr|K7KDG9|K7KDG9_SOYBN Uncharacterized protein; Found in the gene: LotjaGi3g1v0214400	NB-ARC, PF00078.32, PF00931.28, PF01582.25, PF17919.7, PF23282.1, RT_RNaseH_2, RVT_1, TIR, WHD_ROQ1
LotjaGi3g1v0214400.5	LotjaGi3g1v0214400	LotjaGi3g1v0214400	LotjaGi3g1v0214400.5.p2																						FALSE	0.89304	3292	178	0.36612	5.56888	1	0.982629	coding	LjG1.1_chr3	32216754	32238433	21680	-		GO:0005515, GO:0007165, GO:0043531	Disease resistance protein (TIR-NBS-LRR class);interpro_id=IPR000157 (Toll/interleukin-1 receptor homology (TIR) domain), IPR002182 (NB-ARC), IPR011991 (Winged helix-turn-helix DNA-binding domain), IPR027417 (P-loop containing nucleoside triphosphate hydrolase), IPR032675 (Leucine-rich repeat domain%2C L domain-like);gene_ontology_id=GO:0007165, GO:0043531;best_blast_hit_tair=AT5G36930.1 Disease resistance protein (TIR-NBS-LRR class) family;best_blast_hit_sprot=sp|Q40392|TMVRN_NICGU TMV resistance protein N;best_blast_hit_trembl_plants=tr|K7KDG9|K7KDG9_SOYBN Uncharacterized protein, Disease resistance protein (TIR-NBS-LRR class);interpro_id=N.A.;gene_ontology_id=GO:0007165, GO:0043531;best_blast_hit_tair=AT5G45230.1 Disease resistance protein (TIR-NBS-LRR class) family;best_blast_hit_sprot=sp|O32449|PIP_SERMA Proline iminopeptidase;best_blast_hit_trembl_plants=tr|A0A0B2P3I7|A0A0B2P3I7_GLYSO TMV resistance protein N, Disease resistance protein (TIR-NBS-LRR class);interpro_id=N.A.;gene_ontology_id=GO:0007165, GO:0043531;best_blast_hit_tair=AT5G36930.1 Disease resistance protein (TIR-NBS-LRR class) family;best_blast_hit_sprot=sp|Q40392|TMVRN_NICGU TMV resistance protein N;best_blast_hit_trembl_plants=tr|K7KDG9|K7KDG9_SOYBN Uncharacterized protein, Disease resistance protein (TIR-NBS-LRR class);interpro_id=IPR032675 (Leucine-rich repeat domain%2C L domain-like);gene_ontology_id=GO:0007165, GO:0043531;best_blast_hit_tair=AT5G36930.1 Disease resistance protein (TIR-NBS-LRR class) family;best_blast_hit_sprot=sp|Q40392|TMVRN_NICGU TMV resistance protein N;best_blast_hit_trembl_plants=tr|K7KDG9|K7KDG9_SOYBN Uncharacterized protein	Disease resistance protein (TIR-NBS-LRR class); TAIR: AT5G36930.1 Disease resistance protein (TIR-NBS-LRR class) family; Swiss-Prot: sp|Q40392|TMVRN_NICGU TMV resistance protein N; TrEMBL-Plants: tr|K7KDG9|K7KDG9_SOYBN Uncharacterized protein; Found in the gene: LotjaGi3g1v0214400	NB-ARC, PF00078.32, PF00931.28, PF01582.25, PF17919.7, PF23282.1, RT_RNaseH_2, RVT_1, TIR, WHD_ROQ1
LotjaGi3g1v0214400.5	LotjaGi3g1v0214400	LotjaGi3g1v0214400	LotjaGi3g1v0214400.5.p1																						TRUE	0.99968	3292	178	0.36612	5.56888	1	0.982629	coding	LjG1.1_chr3	32216754	32238433	21680	-		GO:0005515, GO:0007165, GO:0043531	Disease resistance protein (TIR-NBS-LRR class);interpro_id=IPR000157 (Toll/interleukin-1 receptor homology (TIR) domain), IPR002182 (NB-ARC), IPR011991 (Winged helix-turn-helix DNA-binding domain), IPR027417 (P-loop containing nucleoside triphosphate hydrolase), IPR032675 (Leucine-rich repeat domain%2C L domain-like);gene_ontology_id=GO:0007165, GO:0043531;best_blast_hit_tair=AT5G36930.1 Disease resistance protein (TIR-NBS-LRR class) family;best_blast_hit_sprot=sp|Q40392|TMVRN_NICGU TMV resistance protein N;best_blast_hit_trembl_plants=tr|K7KDG9|K7KDG9_SOYBN Uncharacterized protein, Disease resistance protein (TIR-NBS-LRR class);interpro_id=N.A.;gene_ontology_id=GO:0007165, GO:0043531;best_blast_hit_tair=AT5G45230.1 Disease resistance protein (TIR-NBS-LRR class) family;best_blast_hit_sprot=sp|O32449|PIP_SERMA Proline iminopeptidase;best_blast_hit_trembl_plants=tr|A0A0B2P3I7|A0A0B2P3I7_GLYSO TMV resistance protein N, Disease resistance protein (TIR-NBS-LRR class);interpro_id=N.A.;gene_ontology_id=GO:0007165, GO:0043531;best_blast_hit_tair=AT5G36930.1 Disease resistance protein (TIR-NBS-LRR class) family;best_blast_hit_sprot=sp|Q40392|TMVRN_NICGU TMV resistance protein N;best_blast_hit_trembl_plants=tr|K7KDG9|K7KDG9_SOYBN Uncharacterized protein, Disease resistance protein (TIR-NBS-LRR class);interpro_id=IPR032675 (Leucine-rich repeat domain%2C L domain-like);gene_ontology_id=GO:0007165, GO:0043531;best_blast_hit_tair=AT5G36930.1 Disease resistance protein (TIR-NBS-LRR class) family;best_blast_hit_sprot=sp|Q40392|TMVRN_NICGU TMV resistance protein N;best_blast_hit_trembl_plants=tr|K7KDG9|K7KDG9_SOYBN Uncharacterized protein	Disease resistance protein (TIR-NBS-LRR class); TAIR: AT5G36930.1 Disease resistance protein (TIR-NBS-LRR class) family; Swiss-Prot: sp|Q40392|TMVRN_NICGU TMV resistance protein N; TrEMBL-Plants: tr|K7KDG9|K7KDG9_SOYBN Uncharacterized protein; Found in the gene: LotjaGi3g1v0214400	NB-ARC, PF00078.32, PF00931.28, PF01582.25, PF17919.7, PF23282.1, RT_RNaseH_2, RVT_1, TIR, WHD_ROQ1
LotjaGi3g1v0214400.5.nasc001	LotjaGi3g1v0214400	LotjaGi3g1v0214400	LotjaGi3g1v0214400.5.nasc001.p2																						FALSE	0.89304	3061	178	0.31977	5.56888	1	0.950211	coding	LjG1.1_chr3	32216754	32238433	21680	-		GO:0005515, GO:0007165, GO:0043531	Disease resistance protein (TIR-NBS-LRR class);interpro_id=IPR000157 (Toll/interleukin-1 receptor homology (TIR) domain), IPR002182 (NB-ARC), IPR011991 (Winged helix-turn-helix DNA-binding domain), IPR027417 (P-loop containing nucleoside triphosphate hydrolase), IPR032675 (Leucine-rich repeat domain%2C L domain-like);gene_ontology_id=GO:0007165, GO:0043531;best_blast_hit_tair=AT5G36930.1 Disease resistance protein (TIR-NBS-LRR class) family;best_blast_hit_sprot=sp|Q40392|TMVRN_NICGU TMV resistance protein N;best_blast_hit_trembl_plants=tr|K7KDG9|K7KDG9_SOYBN Uncharacterized protein, Disease resistance protein (TIR-NBS-LRR class);interpro_id=N.A.;gene_ontology_id=GO:0007165, GO:0043531;best_blast_hit_tair=AT5G45230.1 Disease resistance protein (TIR-NBS-LRR class) family;best_blast_hit_sprot=sp|O32449|PIP_SERMA Proline iminopeptidase;best_blast_hit_trembl_plants=tr|A0A0B2P3I7|A0A0B2P3I7_GLYSO TMV resistance protein N, Disease resistance protein (TIR-NBS-LRR class);interpro_id=N.A.;gene_ontology_id=GO:0007165, GO:0043531;best_blast_hit_tair=AT5G36930.1 Disease resistance protein (TIR-NBS-LRR class) family;best_blast_hit_sprot=sp|Q40392|TMVRN_NICGU TMV resistance protein N;best_blast_hit_trembl_plants=tr|K7KDG9|K7KDG9_SOYBN Uncharacterized protein, Disease resistance protein (TIR-NBS-LRR class);interpro_id=IPR032675 (Leucine-rich repeat domain%2C L domain-like);gene_ontology_id=GO:0007165, GO:0043531;best_blast_hit_tair=AT5G36930.1 Disease resistance protein (TIR-NBS-LRR class) family;best_blast_hit_sprot=sp|Q40392|TMVRN_NICGU TMV resistance protein N;best_blast_hit_trembl_plants=tr|K7KDG9|K7KDG9_SOYBN Uncharacterized protein	Disease resistance protein (TIR-NBS-LRR class); TAIR: AT5G36930.1 Disease resistance protein (TIR-NBS-LRR class) family; Swiss-Prot: sp|Q40392|TMVRN_NICGU TMV resistance protein N; TrEMBL-Plants: tr|K7KDG9|K7KDG9_SOYBN Uncharacterized protein; Found in the gene: LotjaGi3g1v0214400	NB-ARC, PF00078.32, PF00931.28, PF01582.25, PF17919.7, PF23282.1, RT_RNaseH_2, RVT_1, TIR, WHD_ROQ1
LotjaGi3g1v0214400.5.nasc001	LotjaGi3g1v0214400	LotjaGi3g1v0214400	LotjaGi3g1v0214400.5.nasc001.p1																						TRUE	0.99968	3061	178	0.31977	5.56888	1	0.950211	coding	LjG1.1_chr3	32216754	32238433	21680	-		GO:0005515, GO:0007165, GO:0043531	Disease resistance protein (TIR-NBS-LRR class);interpro_id=IPR000157 (Toll/interleukin-1 receptor homology (TIR) domain), IPR002182 (NB-ARC), IPR011991 (Winged helix-turn-helix DNA-binding domain), IPR027417 (P-loop containing nucleoside triphosphate hydrolase), IPR032675 (Leucine-rich repeat domain%2C L domain-like);gene_ontology_id=GO:0007165, GO:0043531;best_blast_hit_tair=AT5G36930.1 Disease resistance protein (TIR-NBS-LRR class) family;best_blast_hit_sprot=sp|Q40392|TMVRN_NICGU TMV resistance protein N;best_blast_hit_trembl_plants=tr|K7KDG9|K7KDG9_SOYBN Uncharacterized protein, Disease resistance protein (TIR-NBS-LRR class);interpro_id=N.A.;gene_ontology_id=GO:0007165, GO:0043531;best_blast_hit_tair=AT5G45230.1 Disease resistance protein (TIR-NBS-LRR class) family;best_blast_hit_sprot=sp|O32449|PIP_SERMA Proline iminopeptidase;best_blast_hit_trembl_plants=tr|A0A0B2P3I7|A0A0B2P3I7_GLYSO TMV resistance protein N, Disease resistance protein (TIR-NBS-LRR class);interpro_id=N.A.;gene_ontology_id=GO:0007165, GO:0043531;best_blast_hit_tair=AT5G36930.1 Disease resistance protein (TIR-NBS-LRR class) family;best_blast_hit_sprot=sp|Q40392|TMVRN_NICGU TMV resistance protein N;best_blast_hit_trembl_plants=tr|K7KDG9|K7KDG9_SOYBN Uncharacterized protein, Disease resistance protein (TIR-NBS-LRR class);interpro_id=IPR032675 (Leucine-rich repeat domain%2C L domain-like);gene_ontology_id=GO:0007165, GO:0043531;best_blast_hit_tair=AT5G36930.1 Disease resistance protein (TIR-NBS-LRR class) family;best_blast_hit_sprot=sp|Q40392|TMVRN_NICGU TMV resistance protein N;best_blast_hit_trembl_plants=tr|K7KDG9|K7KDG9_SOYBN Uncharacterized protein	Disease resistance protein (TIR-NBS-LRR class); TAIR: AT5G36930.1 Disease resistance protein (TIR-NBS-LRR class) family; Swiss-Prot: sp|Q40392|TMVRN_NICGU TMV resistance protein N; TrEMBL-Plants: tr|K7KDG9|K7KDG9_SOYBN Uncharacterized protein; Found in the gene: LotjaGi3g1v0214400	NB-ARC, PF00078.32, PF00931.28, PF01582.25, PF17919.7, PF23282.1, RT_RNaseH_2, RVT_1, TIR, WHD_ROQ1
LotjaGi3g1v0214400.5.nasc002	LotjaGi3g1v0214400	LotjaGi3g1v0214400	LotjaGi3g1v0214400.5.nasc002.p2																						TRUE	0.99979	9276	183	0.30475	9.65171	1	0.629282	coding	LjG1.1_chr3	32216754	32238433	21680	-		GO:0005515, GO:0007165, GO:0043531	Disease resistance protein (TIR-NBS-LRR class);interpro_id=IPR000157 (Toll/interleukin-1 receptor homology (TIR) domain), IPR002182 (NB-ARC), IPR011991 (Winged helix-turn-helix DNA-binding domain), IPR027417 (P-loop containing nucleoside triphosphate hydrolase), IPR032675 (Leucine-rich repeat domain%2C L domain-like);gene_ontology_id=GO:0007165, GO:0043531;best_blast_hit_tair=AT5G36930.1 Disease resistance protein (TIR-NBS-LRR class) family;best_blast_hit_sprot=sp|Q40392|TMVRN_NICGU TMV resistance protein N;best_blast_hit_trembl_plants=tr|K7KDG9|K7KDG9_SOYBN Uncharacterized protein, Disease resistance protein (TIR-NBS-LRR class);interpro_id=N.A.;gene_ontology_id=GO:0007165, GO:0043531;best_blast_hit_tair=AT5G45230.1 Disease resistance protein (TIR-NBS-LRR class) family;best_blast_hit_sprot=sp|O32449|PIP_SERMA Proline iminopeptidase;best_blast_hit_trembl_plants=tr|A0A0B2P3I7|A0A0B2P3I7_GLYSO TMV resistance protein N, Disease resistance protein (TIR-NBS-LRR class);interpro_id=N.A.;gene_ontology_id=GO:0007165, GO:0043531;best_blast_hit_tair=AT5G36930.1 Disease resistance protein (TIR-NBS-LRR class) family;best_blast_hit_sprot=sp|Q40392|TMVRN_NICGU TMV resistance protein N;best_blast_hit_trembl_plants=tr|K7KDG9|K7KDG9_SOYBN Uncharacterized protein, Disease resistance protein (TIR-NBS-LRR class);interpro_id=IPR032675 (Leucine-rich repeat domain%2C L domain-like);gene_ontology_id=GO:0007165, GO:0043531;best_blast_hit_tair=AT5G36930.1 Disease resistance protein (TIR-NBS-LRR class) family;best_blast_hit_sprot=sp|Q40392|TMVRN_NICGU TMV resistance protein N;best_blast_hit_trembl_plants=tr|K7KDG9|K7KDG9_SOYBN Uncharacterized protein	Disease resistance protein (TIR-NBS-LRR class); TAIR: AT5G36930.1 Disease resistance protein (TIR-NBS-LRR class) family; Swiss-Prot: sp|Q40392|TMVRN_NICGU TMV resistance protein N; TrEMBL-Plants: tr|K7KDG9|K7KDG9_SOYBN Uncharacterized protein; Found in the gene: LotjaGi3g1v0214400	NB-ARC, PF00078.32, PF00931.28, PF01582.25, PF17919.7, PF23282.1, RT_RNaseH_2, RVT_1, TIR, WHD_ROQ1
LotjaGi3g1v0214400.5.nasc002	LotjaGi3g1v0214400	LotjaGi3g1v0214400	LotjaGi3g1v0214400.5.nasc002.p5																						TRUE	0.99919	9276	183	0.30475	9.65171	1	0.629282	coding	LjG1.1_chr3	32216754	32238433	21680	-		GO:0005515, GO:0007165, GO:0043531	Disease resistance protein (TIR-NBS-LRR class);interpro_id=IPR000157 (Toll/interleukin-1 receptor homology (TIR) domain), IPR002182 (NB-ARC), IPR011991 (Winged helix-turn-helix DNA-binding domain), IPR027417 (P-loop containing nucleoside triphosphate hydrolase), IPR032675 (Leucine-rich repeat domain%2C L domain-like);gene_ontology_id=GO:0007165, GO:0043531;best_blast_hit_tair=AT5G36930.1 Disease resistance protein (TIR-NBS-LRR class) family;best_blast_hit_sprot=sp|Q40392|TMVRN_NICGU TMV resistance protein N;best_blast_hit_trembl_plants=tr|K7KDG9|K7KDG9_SOYBN Uncharacterized protein, Disease resistance protein (TIR-NBS-LRR class);interpro_id=N.A.;gene_ontology_id=GO:0007165, GO:0043531;best_blast_hit_tair=AT5G45230.1 Disease resistance protein (TIR-NBS-LRR class) family;best_blast_hit_sprot=sp|O32449|PIP_SERMA Proline iminopeptidase;best_blast_hit_trembl_plants=tr|A0A0B2P3I7|A0A0B2P3I7_GLYSO TMV resistance protein N, Disease resistance protein (TIR-NBS-LRR class);interpro_id=N.A.;gene_ontology_id=GO:0007165, GO:0043531;best_blast_hit_tair=AT5G36930.1 Disease resistance protein (TIR-NBS-LRR class) family;best_blast_hit_sprot=sp|Q40392|TMVRN_NICGU TMV resistance protein N;best_blast_hit_trembl_plants=tr|K7KDG9|K7KDG9_SOYBN Uncharacterized protein, Disease resistance protein (TIR-NBS-LRR class);interpro_id=IPR032675 (Leucine-rich repeat domain%2C L domain-like);gene_ontology_id=GO:0007165, GO:0043531;best_blast_hit_tair=AT5G36930.1 Disease resistance protein (TIR-NBS-LRR class) family;best_blast_hit_sprot=sp|Q40392|TMVRN_NICGU TMV resistance protein N;best_blast_hit_trembl_plants=tr|K7KDG9|K7KDG9_SOYBN Uncharacterized protein	Disease resistance protein (TIR-NBS-LRR class); TAIR: AT5G36930.1 Disease resistance protein (TIR-NBS-LRR class) family; Swiss-Prot: sp|Q40392|TMVRN_NICGU TMV resistance protein N; TrEMBL-Plants: tr|K7KDG9|K7KDG9_SOYBN Uncharacterized protein; Found in the gene: LotjaGi3g1v0214400	NB-ARC, PF00078.32, PF00931.28, PF01582.25, PF17919.7, PF23282.1, RT_RNaseH_2, RVT_1, TIR, WHD_ROQ1
LotjaGi3g1v0214400.5.nasc002	LotjaGi3g1v0214400	LotjaGi3g1v0214400	LotjaGi3g1v0214400.5.nasc002.p4																						TRUE	0.99986	9276	183	0.30475	9.65171	1	0.629282	coding	LjG1.1_chr3	32216754	32238433	21680	-		GO:0005515, GO:0007165, GO:0043531	Disease resistance protein (TIR-NBS-LRR class);interpro_id=IPR000157 (Toll/interleukin-1 receptor homology (TIR) domain), IPR002182 (NB-ARC), IPR011991 (Winged helix-turn-helix DNA-binding domain), IPR027417 (P-loop containing nucleoside triphosphate hydrolase), IPR032675 (Leucine-rich repeat domain%2C L domain-like);gene_ontology_id=GO:0007165, GO:0043531;best_blast_hit_tair=AT5G36930.1 Disease resistance protein (TIR-NBS-LRR class) family;best_blast_hit_sprot=sp|Q40392|TMVRN_NICGU TMV resistance protein N;best_blast_hit_trembl_plants=tr|K7KDG9|K7KDG9_SOYBN Uncharacterized protein, Disease resistance protein (TIR-NBS-LRR class);interpro_id=N.A.;gene_ontology_id=GO:0007165, GO:0043531;best_blast_hit_tair=AT5G45230.1 Disease resistance protein (TIR-NBS-LRR class) family;best_blast_hit_sprot=sp|O32449|PIP_SERMA Proline iminopeptidase;best_blast_hit_trembl_plants=tr|A0A0B2P3I7|A0A0B2P3I7_GLYSO TMV resistance protein N, Disease resistance protein (TIR-NBS-LRR class);interpro_id=N.A.;gene_ontology_id=GO:0007165, GO:0043531;best_blast_hit_tair=AT5G36930.1 Disease resistance protein (TIR-NBS-LRR class) family;best_blast_hit_sprot=sp|Q40392|TMVRN_NICGU TMV resistance protein N;best_blast_hit_trembl_plants=tr|K7KDG9|K7KDG9_SOYBN Uncharacterized protein, Disease resistance protein (TIR-NBS-LRR class);interpro_id=IPR032675 (Leucine-rich repeat domain%2C L domain-like);gene_ontology_id=GO:0007165, GO:0043531;best_blast_hit_tair=AT5G36930.1 Disease resistance protein (TIR-NBS-LRR class) family;best_blast_hit_sprot=sp|Q40392|TMVRN_NICGU TMV resistance protein N;best_blast_hit_trembl_plants=tr|K7KDG9|K7KDG9_SOYBN Uncharacterized protein	Disease resistance protein (TIR-NBS-LRR class); TAIR: AT5G36930.1 Disease resistance protein (TIR-NBS-LRR class) family; Swiss-Prot: sp|Q40392|TMVRN_NICGU TMV resistance protein N; TrEMBL-Plants: tr|K7KDG9|K7KDG9_SOYBN Uncharacterized protein; Found in the gene: LotjaGi3g1v0214400	NB-ARC, PF00078.32, PF00931.28, PF01582.25, PF17919.7, PF23282.1, RT_RNaseH_2, RVT_1, TIR, WHD_ROQ1
LotjaGi3g1v0214400.5.nasc002	LotjaGi3g1v0214400	LotjaGi3g1v0214400	LotjaGi3g1v0214400.5.nasc002.p3																						FALSE	0.89304	9276	183	0.30475	9.65171	1	0.629282	coding	LjG1.1_chr3	32216754	32238433	21680	-		GO:0005515, GO:0007165, GO:0043531	Disease resistance protein (TIR-NBS-LRR class);interpro_id=IPR000157 (Toll/interleukin-1 receptor homology (TIR) domain), IPR002182 (NB-ARC), IPR011991 (Winged helix-turn-helix DNA-binding domain), IPR027417 (P-loop containing nucleoside triphosphate hydrolase), IPR032675 (Leucine-rich repeat domain%2C L domain-like);gene_ontology_id=GO:0007165, GO:0043531;best_blast_hit_tair=AT5G36930.1 Disease resistance protein (TIR-NBS-LRR class) family;best_blast_hit_sprot=sp|Q40392|TMVRN_NICGU TMV resistance protein N;best_blast_hit_trembl_plants=tr|K7KDG9|K7KDG9_SOYBN Uncharacterized protein, Disease resistance protein (TIR-NBS-LRR class);interpro_id=N.A.;gene_ontology_id=GO:0007165, GO:0043531;best_blast_hit_tair=AT5G45230.1 Disease resistance protein (TIR-NBS-LRR class) family;best_blast_hit_sprot=sp|O32449|PIP_SERMA Proline iminopeptidase;best_blast_hit_trembl_plants=tr|A0A0B2P3I7|A0A0B2P3I7_GLYSO TMV resistance protein N, Disease resistance protein (TIR-NBS-LRR class);interpro_id=N.A.;gene_ontology_id=GO:0007165, GO:0043531;best_blast_hit_tair=AT5G36930.1 Disease resistance protein (TIR-NBS-LRR class) family;best_blast_hit_sprot=sp|Q40392|TMVRN_NICGU TMV resistance protein N;best_blast_hit_trembl_plants=tr|K7KDG9|K7KDG9_SOYBN Uncharacterized protein, Disease resistance protein (TIR-NBS-LRR class);interpro_id=IPR032675 (Leucine-rich repeat domain%2C L domain-like);gene_ontology_id=GO:0007165, GO:0043531;best_blast_hit_tair=AT5G36930.1 Disease resistance protein (TIR-NBS-LRR class) family;best_blast_hit_sprot=sp|Q40392|TMVRN_NICGU TMV resistance protein N;best_blast_hit_trembl_plants=tr|K7KDG9|K7KDG9_SOYBN Uncharacterized protein	Disease resistance protein (TIR-NBS-LRR class); TAIR: AT5G36930.1 Disease resistance protein (TIR-NBS-LRR class) family; Swiss-Prot: sp|Q40392|TMVRN_NICGU TMV resistance protein N; TrEMBL-Plants: tr|K7KDG9|K7KDG9_SOYBN Uncharacterized protein; Found in the gene: LotjaGi3g1v0214400	NB-ARC, PF00078.32, PF00931.28, PF01582.25, PF17919.7, PF23282.1, RT_RNaseH_2, RVT_1, TIR, WHD_ROQ1
LotjaGi3g1v0214400.5.nasc002	LotjaGi3g1v0214400	LotjaGi3g1v0214400	LotjaGi3g1v0214400.5.nasc002.p1																						TRUE	0.99968	9276	183	0.30475	9.65171	1	0.629282	coding	LjG1.1_chr3	32216754	32238433	21680	-		GO:0005515, GO:0007165, GO:0043531	Disease resistance protein (TIR-NBS-LRR class);interpro_id=IPR000157 (Toll/interleukin-1 receptor homology (TIR) domain), IPR002182 (NB-ARC), IPR011991 (Winged helix-turn-helix DNA-binding domain), IPR027417 (P-loop containing nucleoside triphosphate hydrolase), IPR032675 (Leucine-rich repeat domain%2C L domain-like);gene_ontology_id=GO:0007165, GO:0043531;best_blast_hit_tair=AT5G36930.1 Disease resistance protein (TIR-NBS-LRR class) family;best_blast_hit_sprot=sp|Q40392|TMVRN_NICGU TMV resistance protein N;best_blast_hit_trembl_plants=tr|K7KDG9|K7KDG9_SOYBN Uncharacterized protein, Disease resistance protein (TIR-NBS-LRR class);interpro_id=N.A.;gene_ontology_id=GO:0007165, GO:0043531;best_blast_hit_tair=AT5G45230.1 Disease resistance protein (TIR-NBS-LRR class) family;best_blast_hit_sprot=sp|O32449|PIP_SERMA Proline iminopeptidase;best_blast_hit_trembl_plants=tr|A0A0B2P3I7|A0A0B2P3I7_GLYSO TMV resistance protein N, Disease resistance protein (TIR-NBS-LRR class);interpro_id=N.A.;gene_ontology_id=GO:0007165, GO:0043531;best_blast_hit_tair=AT5G36930.1 Disease resistance protein (TIR-NBS-LRR class) family;best_blast_hit_sprot=sp|Q40392|TMVRN_NICGU TMV resistance protein N;best_blast_hit_trembl_plants=tr|K7KDG9|K7KDG9_SOYBN Uncharacterized protein, Disease resistance protein (TIR-NBS-LRR class);interpro_id=IPR032675 (Leucine-rich repeat domain%2C L domain-like);gene_ontology_id=GO:0007165, GO:0043531;best_blast_hit_tair=AT5G36930.1 Disease resistance protein (TIR-NBS-LRR class) family;best_blast_hit_sprot=sp|Q40392|TMVRN_NICGU TMV resistance protein N;best_blast_hit_trembl_plants=tr|K7KDG9|K7KDG9_SOYBN Uncharacterized protein	Disease resistance protein (TIR-NBS-LRR class); TAIR: AT5G36930.1 Disease resistance protein (TIR-NBS-LRR class) family; Swiss-Prot: sp|Q40392|TMVRN_NICGU TMV resistance protein N; TrEMBL-Plants: tr|K7KDG9|K7KDG9_SOYBN Uncharacterized protein; Found in the gene: LotjaGi3g1v0214400	NB-ARC, PF00078.32, PF00931.28, PF01582.25, PF17919.7, PF23282.1, RT_RNaseH_2, RVT_1, TIR, WHD_ROQ1
LotjaGi3g1v0214400.5.nasc002	LotjaGi3g1v0214400	LotjaGi3g1v0214400	LotjaGi3g1v0214400.5.nasc002.p7																						TRUE	0.98256	9276	183	0.30475	9.65171	1	0.629282	coding	LjG1.1_chr3	32216754	32238433	21680	-		GO:0005515, GO:0007165, GO:0043531	Disease resistance protein (TIR-NBS-LRR class);interpro_id=IPR000157 (Toll/interleukin-1 receptor homology (TIR) domain), IPR002182 (NB-ARC), IPR011991 (Winged helix-turn-helix DNA-binding domain), IPR027417 (P-loop containing nucleoside triphosphate hydrolase), IPR032675 (Leucine-rich repeat domain%2C L domain-like);gene_ontology_id=GO:0007165, GO:0043531;best_blast_hit_tair=AT5G36930.1 Disease resistance protein (TIR-NBS-LRR class) family;best_blast_hit_sprot=sp|Q40392|TMVRN_NICGU TMV resistance protein N;best_blast_hit_trembl_plants=tr|K7KDG9|K7KDG9_SOYBN Uncharacterized protein, Disease resistance protein (TIR-NBS-LRR class);interpro_id=N.A.;gene_ontology_id=GO:0007165, GO:0043531;best_blast_hit_tair=AT5G45230.1 Disease resistance protein (TIR-NBS-LRR class) family;best_blast_hit_sprot=sp|O32449|PIP_SERMA Proline iminopeptidase;best_blast_hit_trembl_plants=tr|A0A0B2P3I7|A0A0B2P3I7_GLYSO TMV resistance protein N, Disease resistance protein (TIR-NBS-LRR class);interpro_id=N.A.;gene_ontology_id=GO:0007165, GO:0043531;best_blast_hit_tair=AT5G36930.1 Disease resistance protein (TIR-NBS-LRR class) family;best_blast_hit_sprot=sp|Q40392|TMVRN_NICGU TMV resistance protein N;best_blast_hit_trembl_plants=tr|K7KDG9|K7KDG9_SOYBN Uncharacterized protein, Disease resistance protein (TIR-NBS-LRR class);interpro_id=IPR032675 (Leucine-rich repeat domain%2C L domain-like);gene_ontology_id=GO:0007165, GO:0043531;best_blast_hit_tair=AT5G36930.1 Disease resistance protein (TIR-NBS-LRR class) family;best_blast_hit_sprot=sp|Q40392|TMVRN_NICGU TMV resistance protein N;best_blast_hit_trembl_plants=tr|K7KDG9|K7KDG9_SOYBN Uncharacterized protein	Disease resistance protein (TIR-NBS-LRR class); TAIR: AT5G36930.1 Disease resistance protein (TIR-NBS-LRR class) family; Swiss-Prot: sp|Q40392|TMVRN_NICGU TMV resistance protein N; TrEMBL-Plants: tr|K7KDG9|K7KDG9_SOYBN Uncharacterized protein; Found in the gene: LotjaGi3g1v0214400	NB-ARC, PF00078.32, PF00931.28, PF01582.25, PF17919.7, PF23282.1, RT_RNaseH_2, RVT_1, TIR, WHD_ROQ1
LotjaGi3g1v0214400.5.nasc002	LotjaGi3g1v0214400	LotjaGi3g1v0214400	LotjaGi3g1v0214400.5.nasc002.p6																						TRUE	0.9944	9276	183	0.30475	9.65171	1	0.629282	coding	LjG1.1_chr3	32216754	32238433	21680	-		GO:0005515, GO:0007165, GO:0043531	Disease resistance protein (TIR-NBS-LRR class);interpro_id=IPR000157 (Toll/interleukin-1 receptor homology (TIR) domain), IPR002182 (NB-ARC), IPR011991 (Winged helix-turn-helix DNA-binding domain), IPR027417 (P-loop containing nucleoside triphosphate hydrolase), IPR032675 (Leucine-rich repeat domain%2C L domain-like);gene_ontology_id=GO:0007165, GO:0043531;best_blast_hit_tair=AT5G36930.1 Disease resistance protein (TIR-NBS-LRR class) family;best_blast_hit_sprot=sp|Q40392|TMVRN_NICGU TMV resistance protein N;best_blast_hit_trembl_plants=tr|K7KDG9|K7KDG9_SOYBN Uncharacterized protein, Disease resistance protein (TIR-NBS-LRR class);interpro_id=N.A.;gene_ontology_id=GO:0007165, GO:0043531;best_blast_hit_tair=AT5G45230.1 Disease resistance protein (TIR-NBS-LRR class) family;best_blast_hit_sprot=sp|O32449|PIP_SERMA Proline iminopeptidase;best_blast_hit_trembl_plants=tr|A0A0B2P3I7|A0A0B2P3I7_GLYSO TMV resistance protein N, Disease resistance protein (TIR-NBS-LRR class);interpro_id=N.A.;gene_ontology_id=GO:0007165, GO:0043531;best_blast_hit_tair=AT5G36930.1 Disease resistance protein (TIR-NBS-LRR class) family;best_blast_hit_sprot=sp|Q40392|TMVRN_NICGU TMV resistance protein N;best_blast_hit_trembl_plants=tr|K7KDG9|K7KDG9_SOYBN Uncharacterized protein, Disease resistance protein (TIR-NBS-LRR class);interpro_id=IPR032675 (Leucine-rich repeat domain%2C L domain-like);gene_ontology_id=GO:0007165, GO:0043531;best_blast_hit_tair=AT5G36930.1 Disease resistance protein (TIR-NBS-LRR class) family;best_blast_hit_sprot=sp|Q40392|TMVRN_NICGU TMV resistance protein N;best_blast_hit_trembl_plants=tr|K7KDG9|K7KDG9_SOYBN Uncharacterized protein	Disease resistance protein (TIR-NBS-LRR class); TAIR: AT5G36930.1 Disease resistance protein (TIR-NBS-LRR class) family; Swiss-Prot: sp|Q40392|TMVRN_NICGU TMV resistance protein N; TrEMBL-Plants: tr|K7KDG9|K7KDG9_SOYBN Uncharacterized protein; Found in the gene: LotjaGi3g1v0214400	NB-ARC, PF00078.32, PF00931.28, PF01582.25, PF17919.7, PF23282.1, RT_RNaseH_2, RVT_1, TIR, WHD_ROQ1
LotjaGi3g1v0214400.6	LotjaGi3g1v0214400	LotjaGi3g1v0214400	LotjaGi3g1v0214400.6.p1																						FALSE	0.89304	6371	1116	0.4208	6.17058	1	1	coding	LjG1.1_chr3	32216754	32238433	21680	-		GO:0005515, GO:0007165, GO:0043531	Disease resistance protein (TIR-NBS-LRR class);interpro_id=IPR000157 (Toll/interleukin-1 receptor homology (TIR) domain), IPR002182 (NB-ARC), IPR011991 (Winged helix-turn-helix DNA-binding domain), IPR027417 (P-loop containing nucleoside triphosphate hydrolase), IPR032675 (Leucine-rich repeat domain%2C L domain-like);gene_ontology_id=GO:0007165, GO:0043531;best_blast_hit_tair=AT5G36930.1 Disease resistance protein (TIR-NBS-LRR class) family;best_blast_hit_sprot=sp|Q40392|TMVRN_NICGU TMV resistance protein N;best_blast_hit_trembl_plants=tr|K7KDG9|K7KDG9_SOYBN Uncharacterized protein, Disease resistance protein (TIR-NBS-LRR class);interpro_id=N.A.;gene_ontology_id=GO:0007165, GO:0043531;best_blast_hit_tair=AT5G45230.1 Disease resistance protein (TIR-NBS-LRR class) family;best_blast_hit_sprot=sp|O32449|PIP_SERMA Proline iminopeptidase;best_blast_hit_trembl_plants=tr|A0A0B2P3I7|A0A0B2P3I7_GLYSO TMV resistance protein N, Disease resistance protein (TIR-NBS-LRR class);interpro_id=N.A.;gene_ontology_id=GO:0007165, GO:0043531;best_blast_hit_tair=AT5G36930.1 Disease resistance protein (TIR-NBS-LRR class) family;best_blast_hit_sprot=sp|Q40392|TMVRN_NICGU TMV resistance protein N;best_blast_hit_trembl_plants=tr|K7KDG9|K7KDG9_SOYBN Uncharacterized protein, Disease resistance protein (TIR-NBS-LRR class);interpro_id=IPR032675 (Leucine-rich repeat domain%2C L domain-like);gene_ontology_id=GO:0007165, GO:0043531;best_blast_hit_tair=AT5G36930.1 Disease resistance protein (TIR-NBS-LRR class) family;best_blast_hit_sprot=sp|Q40392|TMVRN_NICGU TMV resistance protein N;best_blast_hit_trembl_plants=tr|K7KDG9|K7KDG9_SOYBN Uncharacterized protein	Disease resistance protein (TIR-NBS-LRR class); TAIR: AT5G36930.1 Disease resistance protein (TIR-NBS-LRR class) family; Swiss-Prot: sp|Q40392|TMVRN_NICGU TMV resistance protein N; TrEMBL-Plants: tr|K7KDG9|K7KDG9_SOYBN Uncharacterized protein; Found in the gene: LotjaGi3g1v0214400	NB-ARC, PF00078.32, PF00931.28, PF01582.25, PF17919.7, PF23282.1, RT_RNaseH_2, RVT_1, TIR, WHD_ROQ1
LotjaGi3g1v0214400.6	LotjaGi3g1v0214400	LotjaGi3g1v0214400	LotjaGi3g1v0214400.6.p3																						TRUE	0.98396	6371	1116	0.4208	6.17058	1	1	coding	LjG1.1_chr3	32216754	32238433	21680	-		GO:0005515, GO:0007165, GO:0043531	Disease resistance protein (TIR-NBS-LRR class);interpro_id=IPR000157 (Toll/interleukin-1 receptor homology (TIR) domain), IPR002182 (NB-ARC), IPR011991 (Winged helix-turn-helix DNA-binding domain), IPR027417 (P-loop containing nucleoside triphosphate hydrolase), IPR032675 (Leucine-rich repeat domain%2C L domain-like);gene_ontology_id=GO:0007165, GO:0043531;best_blast_hit_tair=AT5G36930.1 Disease resistance protein (TIR-NBS-LRR class) family;best_blast_hit_sprot=sp|Q40392|TMVRN_NICGU TMV resistance protein N;best_blast_hit_trembl_plants=tr|K7KDG9|K7KDG9_SOYBN Uncharacterized protein, Disease resistance protein (TIR-NBS-LRR class);interpro_id=N.A.;gene_ontology_id=GO:0007165, GO:0043531;best_blast_hit_tair=AT5G45230.1 Disease resistance protein (TIR-NBS-LRR class) family;best_blast_hit_sprot=sp|O32449|PIP_SERMA Proline iminopeptidase;best_blast_hit_trembl_plants=tr|A0A0B2P3I7|A0A0B2P3I7_GLYSO TMV resistance protein N, Disease resistance protein (TIR-NBS-LRR class);interpro_id=N.A.;gene_ontology_id=GO:0007165, GO:0043531;best_blast_hit_tair=AT5G36930.1 Disease resistance protein (TIR-NBS-LRR class) family;best_blast_hit_sprot=sp|Q40392|TMVRN_NICGU TMV resistance protein N;best_blast_hit_trembl_plants=tr|K7KDG9|K7KDG9_SOYBN Uncharacterized protein, Disease resistance protein (TIR-NBS-LRR class);interpro_id=IPR032675 (Leucine-rich repeat domain%2C L domain-like);gene_ontology_id=GO:0007165, GO:0043531;best_blast_hit_tair=AT5G36930.1 Disease resistance protein (TIR-NBS-LRR class) family;best_blast_hit_sprot=sp|Q40392|TMVRN_NICGU TMV resistance protein N;best_blast_hit_trembl_plants=tr|K7KDG9|K7KDG9_SOYBN Uncharacterized protein	Disease resistance protein (TIR-NBS-LRR class); TAIR: AT5G36930.1 Disease resistance protein (TIR-NBS-LRR class) family; Swiss-Prot: sp|Q40392|TMVRN_NICGU TMV resistance protein N; TrEMBL-Plants: tr|K7KDG9|K7KDG9_SOYBN Uncharacterized protein; Found in the gene: LotjaGi3g1v0214400	NB-ARC, PF00078.32, PF00931.28, PF01582.25, PF17919.7, PF23282.1, RT_RNaseH_2, RVT_1, TIR, WHD_ROQ1
LotjaGi3g1v0214400.6	LotjaGi3g1v0214400	LotjaGi3g1v0214400	LotjaGi3g1v0214400.6.p2																						FALSE	0.00173	6371	1116	0.4208	6.17058	1	1	coding	LjG1.1_chr3	32216754	32238433	21680	-		GO:0005515, GO:0007165, GO:0043531	Disease resistance protein (TIR-NBS-LRR class);interpro_id=IPR000157 (Toll/interleukin-1 receptor homology (TIR) domain), IPR002182 (NB-ARC), IPR011991 (Winged helix-turn-helix DNA-binding domain), IPR027417 (P-loop containing nucleoside triphosphate hydrolase), IPR032675 (Leucine-rich repeat domain%2C L domain-like);gene_ontology_id=GO:0007165, GO:0043531;best_blast_hit_tair=AT5G36930.1 Disease resistance protein (TIR-NBS-LRR class) family;best_blast_hit_sprot=sp|Q40392|TMVRN_NICGU TMV resistance protein N;best_blast_hit_trembl_plants=tr|K7KDG9|K7KDG9_SOYBN Uncharacterized protein, Disease resistance protein (TIR-NBS-LRR class);interpro_id=N.A.;gene_ontology_id=GO:0007165, GO:0043531;best_blast_hit_tair=AT5G45230.1 Disease resistance protein (TIR-NBS-LRR class) family;best_blast_hit_sprot=sp|O32449|PIP_SERMA Proline iminopeptidase;best_blast_hit_trembl_plants=tr|A0A0B2P3I7|A0A0B2P3I7_GLYSO TMV resistance protein N, Disease resistance protein (TIR-NBS-LRR class);interpro_id=N.A.;gene_ontology_id=GO:0007165, GO:0043531;best_blast_hit_tair=AT5G36930.1 Disease resistance protein (TIR-NBS-LRR class) family;best_blast_hit_sprot=sp|Q40392|TMVRN_NICGU TMV resistance protein N;best_blast_hit_trembl_plants=tr|K7KDG9|K7KDG9_SOYBN Uncharacterized protein, Disease resistance protein (TIR-NBS-LRR class);interpro_id=IPR032675 (Leucine-rich repeat domain%2C L domain-like);gene_ontology_id=GO:0007165, GO:0043531;best_blast_hit_tair=AT5G36930.1 Disease resistance protein (TIR-NBS-LRR class) family;best_blast_hit_sprot=sp|Q40392|TMVRN_NICGU TMV resistance protein N;best_blast_hit_trembl_plants=tr|K7KDG9|K7KDG9_SOYBN Uncharacterized protein	Disease resistance protein (TIR-NBS-LRR class); TAIR: AT5G36930.1 Disease resistance protein (TIR-NBS-LRR class) family; Swiss-Prot: sp|Q40392|TMVRN_NICGU TMV resistance protein N; TrEMBL-Plants: tr|K7KDG9|K7KDG9_SOYBN Uncharacterized protein; Found in the gene: LotjaGi3g1v0214400	NB-ARC, PF00078.32, PF00931.28, PF01582.25, PF17919.7, PF23282.1, RT_RNaseH_2, RVT_1, TIR, WHD_ROQ1
LotjaGi3g1v0214400.6.nasc001	LotjaGi3g1v0214400	LotjaGi3g1v0214400	LotjaGi3g1v0214400.6.nasc001.p2																						TRUE	0.99275	1568	201	0.34628	5.289	1	0.99411	coding	LjG1.1_chr3	32216754	32238433	21680	-		GO:0005515, GO:0007165, GO:0043531	Disease resistance protein (TIR-NBS-LRR class);interpro_id=IPR000157 (Toll/interleukin-1 receptor homology (TIR) domain), IPR002182 (NB-ARC), IPR011991 (Winged helix-turn-helix DNA-binding domain), IPR027417 (P-loop containing nucleoside triphosphate hydrolase), IPR032675 (Leucine-rich repeat domain%2C L domain-like);gene_ontology_id=GO:0007165, GO:0043531;best_blast_hit_tair=AT5G36930.1 Disease resistance protein (TIR-NBS-LRR class) family;best_blast_hit_sprot=sp|Q40392|TMVRN_NICGU TMV resistance protein N;best_blast_hit_trembl_plants=tr|K7KDG9|K7KDG9_SOYBN Uncharacterized protein, Disease resistance protein (TIR-NBS-LRR class);interpro_id=N.A.;gene_ontology_id=GO:0007165, GO:0043531;best_blast_hit_tair=AT5G45230.1 Disease resistance protein (TIR-NBS-LRR class) family;best_blast_hit_sprot=sp|O32449|PIP_SERMA Proline iminopeptidase;best_blast_hit_trembl_plants=tr|A0A0B2P3I7|A0A0B2P3I7_GLYSO TMV resistance protein N, Disease resistance protein (TIR-NBS-LRR class);interpro_id=N.A.;gene_ontology_id=GO:0007165, GO:0043531;best_blast_hit_tair=AT5G36930.1 Disease resistance protein (TIR-NBS-LRR class) family;best_blast_hit_sprot=sp|Q40392|TMVRN_NICGU TMV resistance protein N;best_blast_hit_trembl_plants=tr|K7KDG9|K7KDG9_SOYBN Uncharacterized protein, Disease resistance protein (TIR-NBS-LRR class);interpro_id=IPR032675 (Leucine-rich repeat domain%2C L domain-like);gene_ontology_id=GO:0007165, GO:0043531;best_blast_hit_tair=AT5G36930.1 Disease resistance protein (TIR-NBS-LRR class) family;best_blast_hit_sprot=sp|Q40392|TMVRN_NICGU TMV resistance protein N;best_blast_hit_trembl_plants=tr|K7KDG9|K7KDG9_SOYBN Uncharacterized protein	Disease resistance protein (TIR-NBS-LRR class); TAIR: AT5G36930.1 Disease resistance protein (TIR-NBS-LRR class) family; Swiss-Prot: sp|Q40392|TMVRN_NICGU TMV resistance protein N; TrEMBL-Plants: tr|K7KDG9|K7KDG9_SOYBN Uncharacterized protein; Found in the gene: LotjaGi3g1v0214400	NB-ARC, PF00078.32, PF00931.28, PF01582.25, PF17919.7, PF23282.1, RT_RNaseH_2, RVT_1, TIR, WHD_ROQ1
LotjaGi3g1v0214400.6.nasc001	LotjaGi3g1v0214400	LotjaGi3g1v0214400	LotjaGi3g1v0214400.6.nasc001.p1																						FALSE	0.00173	1568	201	0.34628	5.289	1	0.99411	coding	LjG1.1_chr3	32216754	32238433	21680	-		GO:0005515, GO:0007165, GO:0043531	Disease resistance protein (TIR-NBS-LRR class);interpro_id=IPR000157 (Toll/interleukin-1 receptor homology (TIR) domain), IPR002182 (NB-ARC), IPR011991 (Winged helix-turn-helix DNA-binding domain), IPR027417 (P-loop containing nucleoside triphosphate hydrolase), IPR032675 (Leucine-rich repeat domain%2C L domain-like);gene_ontology_id=GO:0007165, GO:0043531;best_blast_hit_tair=AT5G36930.1 Disease resistance protein (TIR-NBS-LRR class) family;best_blast_hit_sprot=sp|Q40392|TMVRN_NICGU TMV resistance protein N;best_blast_hit_trembl_plants=tr|K7KDG9|K7KDG9_SOYBN Uncharacterized protein, Disease resistance protein (TIR-NBS-LRR class);interpro_id=N.A.;gene_ontology_id=GO:0007165, GO:0043531;best_blast_hit_tair=AT5G45230.1 Disease resistance protein (TIR-NBS-LRR class) family;best_blast_hit_sprot=sp|O32449|PIP_SERMA Proline iminopeptidase;best_blast_hit_trembl_plants=tr|A0A0B2P3I7|A0A0B2P3I7_GLYSO TMV resistance protein N, Disease resistance protein (TIR-NBS-LRR class);interpro_id=N.A.;gene_ontology_id=GO:0007165, GO:0043531;best_blast_hit_tair=AT5G36930.1 Disease resistance protein (TIR-NBS-LRR class) family;best_blast_hit_sprot=sp|Q40392|TMVRN_NICGU TMV resistance protein N;best_blast_hit_trembl_plants=tr|K7KDG9|K7KDG9_SOYBN Uncharacterized protein, Disease resistance protein (TIR-NBS-LRR class);interpro_id=IPR032675 (Leucine-rich repeat domain%2C L domain-like);gene_ontology_id=GO:0007165, GO:0043531;best_blast_hit_tair=AT5G36930.1 Disease resistance protein (TIR-NBS-LRR class) family;best_blast_hit_sprot=sp|Q40392|TMVRN_NICGU TMV resistance protein N;best_blast_hit_trembl_plants=tr|K7KDG9|K7KDG9_SOYBN Uncharacterized protein	Disease resistance protein (TIR-NBS-LRR class); TAIR: AT5G36930.1 Disease resistance protein (TIR-NBS-LRR class) family; Swiss-Prot: sp|Q40392|TMVRN_NICGU TMV resistance protein N; TrEMBL-Plants: tr|K7KDG9|K7KDG9_SOYBN Uncharacterized protein; Found in the gene: LotjaGi3g1v0214400	NB-ARC, PF00078.32, PF00931.28, PF01582.25, PF17919.7, PF23282.1, RT_RNaseH_2, RVT_1, TIR, WHD_ROQ1
LotjaGi3g1v0214400.6.nasc006	LotjaGi3g1v0214400	LotjaGi3g1v0214400	LotjaGi3g1v0214400.6.nasc006.p1																						FALSE	0.89304	6011	1116	0.4208	6.17058	1	1	coding	LjG1.1_chr3	32216754	32238433	21680	-		GO:0005515, GO:0007165, GO:0043531	Disease resistance protein (TIR-NBS-LRR class);interpro_id=IPR000157 (Toll/interleukin-1 receptor homology (TIR) domain), IPR002182 (NB-ARC), IPR011991 (Winged helix-turn-helix DNA-binding domain), IPR027417 (P-loop containing nucleoside triphosphate hydrolase), IPR032675 (Leucine-rich repeat domain%2C L domain-like);gene_ontology_id=GO:0007165, GO:0043531;best_blast_hit_tair=AT5G36930.1 Disease resistance protein (TIR-NBS-LRR class) family;best_blast_hit_sprot=sp|Q40392|TMVRN_NICGU TMV resistance protein N;best_blast_hit_trembl_plants=tr|K7KDG9|K7KDG9_SOYBN Uncharacterized protein, Disease resistance protein (TIR-NBS-LRR class);interpro_id=N.A.;gene_ontology_id=GO:0007165, GO:0043531;best_blast_hit_tair=AT5G45230.1 Disease resistance protein (TIR-NBS-LRR class) family;best_blast_hit_sprot=sp|O32449|PIP_SERMA Proline iminopeptidase;best_blast_hit_trembl_plants=tr|A0A0B2P3I7|A0A0B2P3I7_GLYSO TMV resistance protein N, Disease resistance protein (TIR-NBS-LRR class);interpro_id=N.A.;gene_ontology_id=GO:0007165, GO:0043531;best_blast_hit_tair=AT5G36930.1 Disease resistance protein (TIR-NBS-LRR class) family;best_blast_hit_sprot=sp|Q40392|TMVRN_NICGU TMV resistance protein N;best_blast_hit_trembl_plants=tr|K7KDG9|K7KDG9_SOYBN Uncharacterized protein, Disease resistance protein (TIR-NBS-LRR class);interpro_id=IPR032675 (Leucine-rich repeat domain%2C L domain-like);gene_ontology_id=GO:0007165, GO:0043531;best_blast_hit_tair=AT5G36930.1 Disease resistance protein (TIR-NBS-LRR class) family;best_blast_hit_sprot=sp|Q40392|TMVRN_NICGU TMV resistance protein N;best_blast_hit_trembl_plants=tr|K7KDG9|K7KDG9_SOYBN Uncharacterized protein	Disease resistance protein (TIR-NBS-LRR class); TAIR: AT5G36930.1 Disease resistance protein (TIR-NBS-LRR class) family; Swiss-Prot: sp|Q40392|TMVRN_NICGU TMV resistance protein N; TrEMBL-Plants: tr|K7KDG9|K7KDG9_SOYBN Uncharacterized protein; Found in the gene: LotjaGi3g1v0214400	NB-ARC, PF00078.32, PF00931.28, PF01582.25, PF17919.7, PF23282.1, RT_RNaseH_2, RVT_1, TIR, WHD_ROQ1
LotjaGi3g1v0214400.6.nasc006	LotjaGi3g1v0214400	LotjaGi3g1v0214400	LotjaGi3g1v0214400.6.nasc006.p2																						FALSE	0.00173	6011	1116	0.4208	6.17058	1	1	coding	LjG1.1_chr3	32216754	32238433	21680	-		GO:0005515, GO:0007165, GO:0043531	Disease resistance protein (TIR-NBS-LRR class);interpro_id=IPR000157 (Toll/interleukin-1 receptor homology (TIR) domain), IPR002182 (NB-ARC), IPR011991 (Winged helix-turn-helix DNA-binding domain), IPR027417 (P-loop containing nucleoside triphosphate hydrolase), IPR032675 (Leucine-rich repeat domain%2C L domain-like);gene_ontology_id=GO:0007165, GO:0043531;best_blast_hit_tair=AT5G36930.1 Disease resistance protein (TIR-NBS-LRR class) family;best_blast_hit_sprot=sp|Q40392|TMVRN_NICGU TMV resistance protein N;best_blast_hit_trembl_plants=tr|K7KDG9|K7KDG9_SOYBN Uncharacterized protein, Disease resistance protein (TIR-NBS-LRR class);interpro_id=N.A.;gene_ontology_id=GO:0007165, GO:0043531;best_blast_hit_tair=AT5G45230.1 Disease resistance protein (TIR-NBS-LRR class) family;best_blast_hit_sprot=sp|O32449|PIP_SERMA Proline iminopeptidase;best_blast_hit_trembl_plants=tr|A0A0B2P3I7|A0A0B2P3I7_GLYSO TMV resistance protein N, Disease resistance protein (TIR-NBS-LRR class);interpro_id=N.A.;gene_ontology_id=GO:0007165, GO:0043531;best_blast_hit_tair=AT5G36930.1 Disease resistance protein (TIR-NBS-LRR class) family;best_blast_hit_sprot=sp|Q40392|TMVRN_NICGU TMV resistance protein N;best_blast_hit_trembl_plants=tr|K7KDG9|K7KDG9_SOYBN Uncharacterized protein, Disease resistance protein (TIR-NBS-LRR class);interpro_id=IPR032675 (Leucine-rich repeat domain%2C L domain-like);gene_ontology_id=GO:0007165, GO:0043531;best_blast_hit_tair=AT5G36930.1 Disease resistance protein (TIR-NBS-LRR class) family;best_blast_hit_sprot=sp|Q40392|TMVRN_NICGU TMV resistance protein N;best_blast_hit_trembl_plants=tr|K7KDG9|K7KDG9_SOYBN Uncharacterized protein	Disease resistance protein (TIR-NBS-LRR class); TAIR: AT5G36930.1 Disease resistance protein (TIR-NBS-LRR class) family; Swiss-Prot: sp|Q40392|TMVRN_NICGU TMV resistance protein N; TrEMBL-Plants: tr|K7KDG9|K7KDG9_SOYBN Uncharacterized protein; Found in the gene: LotjaGi3g1v0214400	NB-ARC, PF00078.32, PF00931.28, PF01582.25, PF17919.7, PF23282.1, RT_RNaseH_2, RVT_1, TIR, WHD_ROQ1
LotjaGi3g1v0214400.6.nasc006	LotjaGi3g1v0214400	LotjaGi3g1v0214400	LotjaGi3g1v0214400.6.nasc006.p3																						TRUE	0.98396	6011	1116	0.4208	6.17058	1	1	coding	LjG1.1_chr3	32216754	32238433	21680	-		GO:0005515, GO:0007165, GO:0043531	Disease resistance protein (TIR-NBS-LRR class);interpro_id=IPR000157 (Toll/interleukin-1 receptor homology (TIR) domain), IPR002182 (NB-ARC), IPR011991 (Winged helix-turn-helix DNA-binding domain), IPR027417 (P-loop containing nucleoside triphosphate hydrolase), IPR032675 (Leucine-rich repeat domain%2C L domain-like);gene_ontology_id=GO:0007165, GO:0043531;best_blast_hit_tair=AT5G36930.1 Disease resistance protein (TIR-NBS-LRR class) family;best_blast_hit_sprot=sp|Q40392|TMVRN_NICGU TMV resistance protein N;best_blast_hit_trembl_plants=tr|K7KDG9|K7KDG9_SOYBN Uncharacterized protein, Disease resistance protein (TIR-NBS-LRR class);interpro_id=N.A.;gene_ontology_id=GO:0007165, GO:0043531;best_blast_hit_tair=AT5G45230.1 Disease resistance protein (TIR-NBS-LRR class) family;best_blast_hit_sprot=sp|O32449|PIP_SERMA Proline iminopeptidase;best_blast_hit_trembl_plants=tr|A0A0B2P3I7|A0A0B2P3I7_GLYSO TMV resistance protein N, Disease resistance protein (TIR-NBS-LRR class);interpro_id=N.A.;gene_ontology_id=GO:0007165, GO:0043531;best_blast_hit_tair=AT5G36930.1 Disease resistance protein (TIR-NBS-LRR class) family;best_blast_hit_sprot=sp|Q40392|TMVRN_NICGU TMV resistance protein N;best_blast_hit_trembl_plants=tr|K7KDG9|K7KDG9_SOYBN Uncharacterized protein, Disease resistance protein (TIR-NBS-LRR class);interpro_id=IPR032675 (Leucine-rich repeat domain%2C L domain-like);gene_ontology_id=GO:0007165, GO:0043531;best_blast_hit_tair=AT5G36930.1 Disease resistance protein (TIR-NBS-LRR class) family;best_blast_hit_sprot=sp|Q40392|TMVRN_NICGU TMV resistance protein N;best_blast_hit_trembl_plants=tr|K7KDG9|K7KDG9_SOYBN Uncharacterized protein	Disease resistance protein (TIR-NBS-LRR class); TAIR: AT5G36930.1 Disease resistance protein (TIR-NBS-LRR class) family; Swiss-Prot: sp|Q40392|TMVRN_NICGU TMV resistance protein N; TrEMBL-Plants: tr|K7KDG9|K7KDG9_SOYBN Uncharacterized protein; Found in the gene: LotjaGi3g1v0214400	NB-ARC, PF00078.32, PF00931.28, PF01582.25, PF17919.7, PF23282.1, RT_RNaseH_2, RVT_1, TIR, WHD_ROQ1
LotjaGi3g1v0214500.1	LotjaGi3g1v0214500	LotjaGi3g1v0214500																									219	73	0.46545	7.94562	1	0.174449	noncoding	LjG1.1_chr3	32234446	32234664	219	+		GO:0003677, GO:0003700, GO:0005737, GO:0006351, GO:0006352, GO:0006355, GO:0016987, GO:2000142	RNA polymerase sigma factor SigA;interpro_id=N.A.;gene_ontology_id=GO:0003677, GO:0003700, GO:0005737, GO:0006351, GO:0006352, GO:0006355, GO:0016987, GO:2000142;best_blast_hit_tair=AT5G52530.1 dentin sialophosphoprotein-like protein;best_blast_hit_sprot=sp|Q65V70|PRMA_MANSM Ribosomal protein L11 methyltransferase;best_blast_hit_trembl_plants=tr|A0A072VCL5|A0A072VCL5_MEDTR Uncharacterized protein
LotjaGi3g1v0214600.1	LotjaGi3g1v0214600	LotjaGi3g1v0214600	LotjaGi3g1v0214600.1.p2																						TRUE	0.98478	5488	1230	0.4593	5.48709	1	1	coding	LjG1.1_chr3	32246720	32257268	10549	-		GO:0005515, GO:0007165, GO:0043531	Disease resistance protein (TIR-NBS-LRR class);interpro_id=IPR000157 (Toll/interleukin-1 receptor homology (TIR) domain), IPR002182 (NB-ARC), IPR011991 (Winged helix-turn-helix DNA-binding domain), IPR027417 (P-loop containing nucleoside triphosphate hydrolase), IPR032675 (Leucine-rich repeat domain%2C L domain-like);gene_ontology_id=GO:0007165, GO:0043531;best_blast_hit_tair=AT5G36930.1 Disease resistance protein (TIR-NBS-LRR class) family;best_blast_hit_sprot=sp|Q40392|TMVRN_NICGU TMV resistance protein N;best_blast_hit_trembl_plants=tr|K7KDG9|K7KDG9_SOYBN Uncharacterized protein	Disease resistance protein (TIR-NBS-LRR class); TAIR: AT5G36930.1 Disease resistance protein (TIR-NBS-LRR class) family; Swiss-Prot: sp|Q40392|TMVRN_NICGU TMV resistance protein N; TrEMBL-Plants: tr|K7KDG9|K7KDG9_SOYBN Uncharacterized protein; Found in the gene: LotjaGi3g1v0214600	Integrase_H2C2, NB-ARC, PF00078.32, PF00665.32, PF00931.28, PF01582.25, PF08284.16, PF17919.7, PF17921.7, PF23282.1, RT_RNaseH_2, rve, RVP_2, RVT_1, TIR, WHD_ROQ1
LotjaGi3g1v0214600.1	LotjaGi3g1v0214600	LotjaGi3g1v0214600	LotjaGi3g1v0214600.1.p1																						FALSE	0.00183	5488	1230	0.4593	5.48709	1	1	coding	LjG1.1_chr3	32246720	32257268	10549	-		GO:0005515, GO:0007165, GO:0043531	Disease resistance protein (TIR-NBS-LRR class);interpro_id=IPR000157 (Toll/interleukin-1 receptor homology (TIR) domain), IPR002182 (NB-ARC), IPR011991 (Winged helix-turn-helix DNA-binding domain), IPR027417 (P-loop containing nucleoside triphosphate hydrolase), IPR032675 (Leucine-rich repeat domain%2C L domain-like);gene_ontology_id=GO:0007165, GO:0043531;best_blast_hit_tair=AT5G36930.1 Disease resistance protein (TIR-NBS-LRR class) family;best_blast_hit_sprot=sp|Q40392|TMVRN_NICGU TMV resistance protein N;best_blast_hit_trembl_plants=tr|K7KDG9|K7KDG9_SOYBN Uncharacterized protein	Disease resistance protein (TIR-NBS-LRR class); TAIR: AT5G36930.1 Disease resistance protein (TIR-NBS-LRR class) family; Swiss-Prot: sp|Q40392|TMVRN_NICGU TMV resistance protein N; TrEMBL-Plants: tr|K7KDG9|K7KDG9_SOYBN Uncharacterized protein; Found in the gene: LotjaGi3g1v0214600	Integrase_H2C2, NB-ARC, PF00078.32, PF00665.32, PF00931.28, PF01582.25, PF08284.16, PF17919.7, PF17921.7, PF23282.1, RT_RNaseH_2, rve, RVP_2, RVT_1, TIR, WHD_ROQ1
LotjaGi3g1v0214600.1.nasc006	LotjaGi3g1v0214600	LotjaGi3g1v0214600	LotjaGi3g1v0214600.1.nasc006.p1																						FALSE	0.00183	4236	1216	0.48136	5.48584	1	1	coding	LjG1.1_chr3	32246720	32257268	10549	-		GO:0005515, GO:0007165, GO:0043531	Disease resistance protein (TIR-NBS-LRR class);interpro_id=IPR000157 (Toll/interleukin-1 receptor homology (TIR) domain), IPR002182 (NB-ARC), IPR011991 (Winged helix-turn-helix DNA-binding domain), IPR027417 (P-loop containing nucleoside triphosphate hydrolase), IPR032675 (Leucine-rich repeat domain%2C L domain-like);gene_ontology_id=GO:0007165, GO:0043531;best_blast_hit_tair=AT5G36930.1 Disease resistance protein (TIR-NBS-LRR class) family;best_blast_hit_sprot=sp|Q40392|TMVRN_NICGU TMV resistance protein N;best_blast_hit_trembl_plants=tr|K7KDG9|K7KDG9_SOYBN Uncharacterized protein	Disease resistance protein (TIR-NBS-LRR class); TAIR: AT5G36930.1 Disease resistance protein (TIR-NBS-LRR class) family; Swiss-Prot: sp|Q40392|TMVRN_NICGU TMV resistance protein N; TrEMBL-Plants: tr|K7KDG9|K7KDG9_SOYBN Uncharacterized protein; Found in the gene: LotjaGi3g1v0214600	Integrase_H2C2, NB-ARC, PF00078.32, PF00665.32, PF00931.28, PF01582.25, PF08284.16, PF17919.7, PF17921.7, PF23282.1, RT_RNaseH_2, rve, RVP_2, RVT_1, TIR, WHD_ROQ1
LotjaGi3g1v0214600.1.nasc006	LotjaGi3g1v0214600	LotjaGi3g1v0214600	LotjaGi3g1v0214600.1.nasc006.p2																						TRUE	0.98429	4236	1216	0.48136	5.48584	1	1	coding	LjG1.1_chr3	32246720	32257268	10549	-		GO:0005515, GO:0007165, GO:0043531	Disease resistance protein (TIR-NBS-LRR class);interpro_id=IPR000157 (Toll/interleukin-1 receptor homology (TIR) domain), IPR002182 (NB-ARC), IPR011991 (Winged helix-turn-helix DNA-binding domain), IPR027417 (P-loop containing nucleoside triphosphate hydrolase), IPR032675 (Leucine-rich repeat domain%2C L domain-like);gene_ontology_id=GO:0007165, GO:0043531;best_blast_hit_tair=AT5G36930.1 Disease resistance protein (TIR-NBS-LRR class) family;best_blast_hit_sprot=sp|Q40392|TMVRN_NICGU TMV resistance protein N;best_blast_hit_trembl_plants=tr|K7KDG9|K7KDG9_SOYBN Uncharacterized protein	Disease resistance protein (TIR-NBS-LRR class); TAIR: AT5G36930.1 Disease resistance protein (TIR-NBS-LRR class) family; Swiss-Prot: sp|Q40392|TMVRN_NICGU TMV resistance protein N; TrEMBL-Plants: tr|K7KDG9|K7KDG9_SOYBN Uncharacterized protein; Found in the gene: LotjaGi3g1v0214600	Integrase_H2C2, NB-ARC, PF00078.32, PF00665.32, PF00931.28, PF01582.25, PF08284.16, PF17919.7, PF17921.7, PF23282.1, RT_RNaseH_2, rve, RVP_2, RVT_1, TIR, WHD_ROQ1
LotjaGi3g1v0214600.1.nasc007	LotjaGi3g1v0214600	LotjaGi3g1v0214600	LotjaGi3g1v0214600.1.nasc007.p1																						FALSE	0.00183	4392	1230	0.47316	5.48709	1	1	coding	LjG1.1_chr3	32246720	32257268	10549	-		GO:0005515, GO:0007165, GO:0043531	Disease resistance protein (TIR-NBS-LRR class);interpro_id=IPR000157 (Toll/interleukin-1 receptor homology (TIR) domain), IPR002182 (NB-ARC), IPR011991 (Winged helix-turn-helix DNA-binding domain), IPR027417 (P-loop containing nucleoside triphosphate hydrolase), IPR032675 (Leucine-rich repeat domain%2C L domain-like);gene_ontology_id=GO:0007165, GO:0043531;best_blast_hit_tair=AT5G36930.1 Disease resistance protein (TIR-NBS-LRR class) family;best_blast_hit_sprot=sp|Q40392|TMVRN_NICGU TMV resistance protein N;best_blast_hit_trembl_plants=tr|K7KDG9|K7KDG9_SOYBN Uncharacterized protein	Disease resistance protein (TIR-NBS-LRR class); TAIR: AT5G36930.1 Disease resistance protein (TIR-NBS-LRR class) family; Swiss-Prot: sp|Q40392|TMVRN_NICGU TMV resistance protein N; TrEMBL-Plants: tr|K7KDG9|K7KDG9_SOYBN Uncharacterized protein; Found in the gene: LotjaGi3g1v0214600	Integrase_H2C2, NB-ARC, PF00078.32, PF00665.32, PF00931.28, PF01582.25, PF08284.16, PF17919.7, PF17921.7, PF23282.1, RT_RNaseH_2, rve, RVP_2, RVT_1, TIR, WHD_ROQ1
LotjaGi3g1v0214600.1.nasc007	LotjaGi3g1v0214600	LotjaGi3g1v0214600	LotjaGi3g1v0214600.1.nasc007.p2																						TRUE	0.98478	4392	1230	0.47316	5.48709	1	1	coding	LjG1.1_chr3	32246720	32257268	10549	-		GO:0005515, GO:0007165, GO:0043531	Disease resistance protein (TIR-NBS-LRR class);interpro_id=IPR000157 (Toll/interleukin-1 receptor homology (TIR) domain), IPR002182 (NB-ARC), IPR011991 (Winged helix-turn-helix DNA-binding domain), IPR027417 (P-loop containing nucleoside triphosphate hydrolase), IPR032675 (Leucine-rich repeat domain%2C L domain-like);gene_ontology_id=GO:0007165, GO:0043531;best_blast_hit_tair=AT5G36930.1 Disease resistance protein (TIR-NBS-LRR class) family;best_blast_hit_sprot=sp|Q40392|TMVRN_NICGU TMV resistance protein N;best_blast_hit_trembl_plants=tr|K7KDG9|K7KDG9_SOYBN Uncharacterized protein	Disease resistance protein (TIR-NBS-LRR class); TAIR: AT5G36930.1 Disease resistance protein (TIR-NBS-LRR class) family; Swiss-Prot: sp|Q40392|TMVRN_NICGU TMV resistance protein N; TrEMBL-Plants: tr|K7KDG9|K7KDG9_SOYBN Uncharacterized protein; Found in the gene: LotjaGi3g1v0214600	Integrase_H2C2, NB-ARC, PF00078.32, PF00665.32, PF00931.28, PF01582.25, PF08284.16, PF17919.7, PF17921.7, PF23282.1, RT_RNaseH_2, rve, RVP_2, RVT_1, TIR, WHD_ROQ1
LotjaGi3g1v0214600.1.nasc008	LotjaGi3g1v0214600	LotjaGi3g1v0214600	LotjaGi3g1v0214600.1.nasc008.p2																						TRUE	0.98478	4707	1230	0.46446	5.48709	1	1	coding	LjG1.1_chr3	32246720	32257268	10549	-		GO:0005515, GO:0007165, GO:0043531	Disease resistance protein (TIR-NBS-LRR class);interpro_id=IPR000157 (Toll/interleukin-1 receptor homology (TIR) domain), IPR002182 (NB-ARC), IPR011991 (Winged helix-turn-helix DNA-binding domain), IPR027417 (P-loop containing nucleoside triphosphate hydrolase), IPR032675 (Leucine-rich repeat domain%2C L domain-like);gene_ontology_id=GO:0007165, GO:0043531;best_blast_hit_tair=AT5G36930.1 Disease resistance protein (TIR-NBS-LRR class) family;best_blast_hit_sprot=sp|Q40392|TMVRN_NICGU TMV resistance protein N;best_blast_hit_trembl_plants=tr|K7KDG9|K7KDG9_SOYBN Uncharacterized protein	Disease resistance protein (TIR-NBS-LRR class); TAIR: AT5G36930.1 Disease resistance protein (TIR-NBS-LRR class) family; Swiss-Prot: sp|Q40392|TMVRN_NICGU TMV resistance protein N; TrEMBL-Plants: tr|K7KDG9|K7KDG9_SOYBN Uncharacterized protein; Found in the gene: LotjaGi3g1v0214600	Integrase_H2C2, NB-ARC, PF00078.32, PF00665.32, PF00931.28, PF01582.25, PF08284.16, PF17919.7, PF17921.7, PF23282.1, RT_RNaseH_2, rve, RVP_2, RVT_1, TIR, WHD_ROQ1
LotjaGi3g1v0214600.1.nasc008	LotjaGi3g1v0214600	LotjaGi3g1v0214600	LotjaGi3g1v0214600.1.nasc008.p1																						FALSE	0.00183	4707	1230	0.46446	5.48709	1	1	coding	LjG1.1_chr3	32246720	32257268	10549	-		GO:0005515, GO:0007165, GO:0043531	Disease resistance protein (TIR-NBS-LRR class);interpro_id=IPR000157 (Toll/interleukin-1 receptor homology (TIR) domain), IPR002182 (NB-ARC), IPR011991 (Winged helix-turn-helix DNA-binding domain), IPR027417 (P-loop containing nucleoside triphosphate hydrolase), IPR032675 (Leucine-rich repeat domain%2C L domain-like);gene_ontology_id=GO:0007165, GO:0043531;best_blast_hit_tair=AT5G36930.1 Disease resistance protein (TIR-NBS-LRR class) family;best_blast_hit_sprot=sp|Q40392|TMVRN_NICGU TMV resistance protein N;best_blast_hit_trembl_plants=tr|K7KDG9|K7KDG9_SOYBN Uncharacterized protein	Disease resistance protein (TIR-NBS-LRR class); TAIR: AT5G36930.1 Disease resistance protein (TIR-NBS-LRR class) family; Swiss-Prot: sp|Q40392|TMVRN_NICGU TMV resistance protein N; TrEMBL-Plants: tr|K7KDG9|K7KDG9_SOYBN Uncharacterized protein; Found in the gene: LotjaGi3g1v0214600	Integrase_H2C2, NB-ARC, PF00078.32, PF00665.32, PF00931.28, PF01582.25, PF08284.16, PF17919.7, PF17921.7, PF23282.1, RT_RNaseH_2, rve, RVP_2, RVT_1, TIR, WHD_ROQ1
LotjaGi3g1v0214600.2	LotjaGi3g1v0214600	LotjaGi3g1v0214600	LotjaGi3g1v0214600.2.p1																						FALSE	0.00183	5030	1217	0.4593	5.45287	1	1	coding	LjG1.1_chr3	32246720	32257268	10549	-		GO:0005515, GO:0007165, GO:0043531	Disease resistance protein (TIR-NBS-LRR class);interpro_id=IPR000157 (Toll/interleukin-1 receptor homology (TIR) domain), IPR002182 (NB-ARC), IPR011991 (Winged helix-turn-helix DNA-binding domain), IPR027417 (P-loop containing nucleoside triphosphate hydrolase), IPR032675 (Leucine-rich repeat domain%2C L domain-like);gene_ontology_id=GO:0007165, GO:0043531;best_blast_hit_tair=AT5G36930.1 Disease resistance protein (TIR-NBS-LRR class) family;best_blast_hit_sprot=sp|Q40392|TMVRN_NICGU TMV resistance protein N;best_blast_hit_trembl_plants=tr|K7KDG9|K7KDG9_SOYBN Uncharacterized protein	Disease resistance protein (TIR-NBS-LRR class); TAIR: AT5G36930.1 Disease resistance protein (TIR-NBS-LRR class) family; Swiss-Prot: sp|Q40392|TMVRN_NICGU TMV resistance protein N; TrEMBL-Plants: tr|K7KDG9|K7KDG9_SOYBN Uncharacterized protein; Found in the gene: LotjaGi3g1v0214600	Integrase_H2C2, NB-ARC, PF00078.32, PF00665.32, PF00931.28, PF01582.25, PF08284.16, PF17919.7, PF17921.7, PF23282.1, RT_RNaseH_2, rve, RVP_2, RVT_1, TIR, WHD_ROQ1
LotjaGi3g1v0214600.2	LotjaGi3g1v0214600	LotjaGi3g1v0214600	LotjaGi3g1v0214600.2.p2																						TRUE	0.98465	5030	1217	0.4593	5.45287	1	1	coding	LjG1.1_chr3	32246720	32257268	10549	-		GO:0005515, GO:0007165, GO:0043531	Disease resistance protein (TIR-NBS-LRR class);interpro_id=IPR000157 (Toll/interleukin-1 receptor homology (TIR) domain), IPR002182 (NB-ARC), IPR011991 (Winged helix-turn-helix DNA-binding domain), IPR027417 (P-loop containing nucleoside triphosphate hydrolase), IPR032675 (Leucine-rich repeat domain%2C L domain-like);gene_ontology_id=GO:0007165, GO:0043531;best_blast_hit_tair=AT5G36930.1 Disease resistance protein (TIR-NBS-LRR class) family;best_blast_hit_sprot=sp|Q40392|TMVRN_NICGU TMV resistance protein N;best_blast_hit_trembl_plants=tr|K7KDG9|K7KDG9_SOYBN Uncharacterized protein	Disease resistance protein (TIR-NBS-LRR class); TAIR: AT5G36930.1 Disease resistance protein (TIR-NBS-LRR class) family; Swiss-Prot: sp|Q40392|TMVRN_NICGU TMV resistance protein N; TrEMBL-Plants: tr|K7KDG9|K7KDG9_SOYBN Uncharacterized protein; Found in the gene: LotjaGi3g1v0214600	Integrase_H2C2, NB-ARC, PF00078.32, PF00665.32, PF00931.28, PF01582.25, PF08284.16, PF17919.7, PF17921.7, PF23282.1, RT_RNaseH_2, rve, RVP_2, RVT_1, TIR, WHD_ROQ1
LotjaGi3g1v0214600.2.nasc001	LotjaGi3g1v0214600	LotjaGi3g1v0214600	LotjaGi3g1v0214600.2.nasc001.p1																						FALSE	0.00183	3229	252	0.3241	4.55879	1	0.999726	coding	LjG1.1_chr3	32246720	32257268	10549	-		GO:0005515, GO:0007165, GO:0043531	Disease resistance protein (TIR-NBS-LRR class);interpro_id=IPR000157 (Toll/interleukin-1 receptor homology (TIR) domain), IPR002182 (NB-ARC), IPR011991 (Winged helix-turn-helix DNA-binding domain), IPR027417 (P-loop containing nucleoside triphosphate hydrolase), IPR032675 (Leucine-rich repeat domain%2C L domain-like);gene_ontology_id=GO:0007165, GO:0043531;best_blast_hit_tair=AT5G36930.1 Disease resistance protein (TIR-NBS-LRR class) family;best_blast_hit_sprot=sp|Q40392|TMVRN_NICGU TMV resistance protein N;best_blast_hit_trembl_plants=tr|K7KDG9|K7KDG9_SOYBN Uncharacterized protein	Disease resistance protein (TIR-NBS-LRR class); TAIR: AT5G36930.1 Disease resistance protein (TIR-NBS-LRR class) family; Swiss-Prot: sp|Q40392|TMVRN_NICGU TMV resistance protein N; TrEMBL-Plants: tr|K7KDG9|K7KDG9_SOYBN Uncharacterized protein; Found in the gene: LotjaGi3g1v0214600	Integrase_H2C2, NB-ARC, PF00078.32, PF00665.32, PF00931.28, PF01582.25, PF08284.16, PF17919.7, PF17921.7, PF23282.1, RT_RNaseH_2, rve, RVP_2, RVT_1, TIR, WHD_ROQ1
LotjaGi3g1v0214600.2.nasc001	LotjaGi3g1v0214600	LotjaGi3g1v0214600	LotjaGi3g1v0214600.2.nasc001.p2																						TRUE	0.99157	3229	252	0.3241	4.55879	1	0.999726	coding	LjG1.1_chr3	32246720	32257268	10549	-		GO:0005515, GO:0007165, GO:0043531	Disease resistance protein (TIR-NBS-LRR class);interpro_id=IPR000157 (Toll/interleukin-1 receptor homology (TIR) domain), IPR002182 (NB-ARC), IPR011991 (Winged helix-turn-helix DNA-binding domain), IPR027417 (P-loop containing nucleoside triphosphate hydrolase), IPR032675 (Leucine-rich repeat domain%2C L domain-like);gene_ontology_id=GO:0007165, GO:0043531;best_blast_hit_tair=AT5G36930.1 Disease resistance protein (TIR-NBS-LRR class) family;best_blast_hit_sprot=sp|Q40392|TMVRN_NICGU TMV resistance protein N;best_blast_hit_trembl_plants=tr|K7KDG9|K7KDG9_SOYBN Uncharacterized protein	Disease resistance protein (TIR-NBS-LRR class); TAIR: AT5G36930.1 Disease resistance protein (TIR-NBS-LRR class) family; Swiss-Prot: sp|Q40392|TMVRN_NICGU TMV resistance protein N; TrEMBL-Plants: tr|K7KDG9|K7KDG9_SOYBN Uncharacterized protein; Found in the gene: LotjaGi3g1v0214600	Integrase_H2C2, NB-ARC, PF00078.32, PF00665.32, PF00931.28, PF01582.25, PF08284.16, PF17919.7, PF17921.7, PF23282.1, RT_RNaseH_2, rve, RVP_2, RVT_1, TIR, WHD_ROQ1
LotjaGi3g1v0214600.2.nasc002	LotjaGi3g1v0214600	LotjaGi3g1v0214600	LotjaGi3g1v0214600.2.nasc002.p2																						TRUE	0.99674	2440	627	0.49614	4.76637	1	1	coding	LjG1.1_chr3	32246720	32257268	10549	-		GO:0005515, GO:0007165, GO:0043531	Disease resistance protein (TIR-NBS-LRR class);interpro_id=IPR000157 (Toll/interleukin-1 receptor homology (TIR) domain), IPR002182 (NB-ARC), IPR011991 (Winged helix-turn-helix DNA-binding domain), IPR027417 (P-loop containing nucleoside triphosphate hydrolase), IPR032675 (Leucine-rich repeat domain%2C L domain-like);gene_ontology_id=GO:0007165, GO:0043531;best_blast_hit_tair=AT5G36930.1 Disease resistance protein (TIR-NBS-LRR class) family;best_blast_hit_sprot=sp|Q40392|TMVRN_NICGU TMV resistance protein N;best_blast_hit_trembl_plants=tr|K7KDG9|K7KDG9_SOYBN Uncharacterized protein	Disease resistance protein (TIR-NBS-LRR class); TAIR: AT5G36930.1 Disease resistance protein (TIR-NBS-LRR class) family; Swiss-Prot: sp|Q40392|TMVRN_NICGU TMV resistance protein N; TrEMBL-Plants: tr|K7KDG9|K7KDG9_SOYBN Uncharacterized protein; Found in the gene: LotjaGi3g1v0214600	Integrase_H2C2, NB-ARC, PF00078.32, PF00665.32, PF00931.28, PF01582.25, PF08284.16, PF17919.7, PF17921.7, PF23282.1, RT_RNaseH_2, rve, RVP_2, RVT_1, TIR, WHD_ROQ1
LotjaGi3g1v0214600.2.nasc002	LotjaGi3g1v0214600	LotjaGi3g1v0214600	LotjaGi3g1v0214600.2.nasc002.p1																						FALSE	0.00183	2440	627	0.49614	4.76637	1	1	coding	LjG1.1_chr3	32246720	32257268	10549	-		GO:0005515, GO:0007165, GO:0043531	Disease resistance protein (TIR-NBS-LRR class);interpro_id=IPR000157 (Toll/interleukin-1 receptor homology (TIR) domain), IPR002182 (NB-ARC), IPR011991 (Winged helix-turn-helix DNA-binding domain), IPR027417 (P-loop containing nucleoside triphosphate hydrolase), IPR032675 (Leucine-rich repeat domain%2C L domain-like);gene_ontology_id=GO:0007165, GO:0043531;best_blast_hit_tair=AT5G36930.1 Disease resistance protein (TIR-NBS-LRR class) family;best_blast_hit_sprot=sp|Q40392|TMVRN_NICGU TMV resistance protein N;best_blast_hit_trembl_plants=tr|K7KDG9|K7KDG9_SOYBN Uncharacterized protein	Disease resistance protein (TIR-NBS-LRR class); TAIR: AT5G36930.1 Disease resistance protein (TIR-NBS-LRR class) family; Swiss-Prot: sp|Q40392|TMVRN_NICGU TMV resistance protein N; TrEMBL-Plants: tr|K7KDG9|K7KDG9_SOYBN Uncharacterized protein; Found in the gene: LotjaGi3g1v0214600	Integrase_H2C2, NB-ARC, PF00078.32, PF00665.32, PF00931.28, PF01582.25, PF08284.16, PF17919.7, PF17921.7, PF23282.1, RT_RNaseH_2, rve, RVP_2, RVT_1, TIR, WHD_ROQ1
LotjaGi3g1v0214600.2.nasc003	LotjaGi3g1v0214600	LotjaGi3g1v0214600	LotjaGi3g1v0214600.2.nasc003.p1																						FALSE	0.00183	3350	721	0.44003	5.01447	1	1	coding	LjG1.1_chr3	32246720	32257268	10549	-		GO:0005515, GO:0007165, GO:0043531	Disease resistance protein (TIR-NBS-LRR class);interpro_id=IPR000157 (Toll/interleukin-1 receptor homology (TIR) domain), IPR002182 (NB-ARC), IPR011991 (Winged helix-turn-helix DNA-binding domain), IPR027417 (P-loop containing nucleoside triphosphate hydrolase), IPR032675 (Leucine-rich repeat domain%2C L domain-like);gene_ontology_id=GO:0007165, GO:0043531;best_blast_hit_tair=AT5G36930.1 Disease resistance protein (TIR-NBS-LRR class) family;best_blast_hit_sprot=sp|Q40392|TMVRN_NICGU TMV resistance protein N;best_blast_hit_trembl_plants=tr|K7KDG9|K7KDG9_SOYBN Uncharacterized protein	Disease resistance protein (TIR-NBS-LRR class); TAIR: AT5G36930.1 Disease resistance protein (TIR-NBS-LRR class) family; Swiss-Prot: sp|Q40392|TMVRN_NICGU TMV resistance protein N; TrEMBL-Plants: tr|K7KDG9|K7KDG9_SOYBN Uncharacterized protein; Found in the gene: LotjaGi3g1v0214600	Integrase_H2C2, NB-ARC, PF00078.32, PF00665.32, PF00931.28, PF01582.25, PF08284.16, PF17919.7, PF17921.7, PF23282.1, RT_RNaseH_2, rve, RVP_2, RVT_1, TIR, WHD_ROQ1
LotjaGi3g1v0214600.2.nasc003	LotjaGi3g1v0214600	LotjaGi3g1v0214600	LotjaGi3g1v0214600.2.nasc003.p2																						TRUE	0.99423	3350	721	0.44003	5.01447	1	1	coding	LjG1.1_chr3	32246720	32257268	10549	-		GO:0005515, GO:0007165, GO:0043531	Disease resistance protein (TIR-NBS-LRR class);interpro_id=IPR000157 (Toll/interleukin-1 receptor homology (TIR) domain), IPR002182 (NB-ARC), IPR011991 (Winged helix-turn-helix DNA-binding domain), IPR027417 (P-loop containing nucleoside triphosphate hydrolase), IPR032675 (Leucine-rich repeat domain%2C L domain-like);gene_ontology_id=GO:0007165, GO:0043531;best_blast_hit_tair=AT5G36930.1 Disease resistance protein (TIR-NBS-LRR class) family;best_blast_hit_sprot=sp|Q40392|TMVRN_NICGU TMV resistance protein N;best_blast_hit_trembl_plants=tr|K7KDG9|K7KDG9_SOYBN Uncharacterized protein	Disease resistance protein (TIR-NBS-LRR class); TAIR: AT5G36930.1 Disease resistance protein (TIR-NBS-LRR class) family; Swiss-Prot: sp|Q40392|TMVRN_NICGU TMV resistance protein N; TrEMBL-Plants: tr|K7KDG9|K7KDG9_SOYBN Uncharacterized protein; Found in the gene: LotjaGi3g1v0214600	Integrase_H2C2, NB-ARC, PF00078.32, PF00665.32, PF00931.28, PF01582.25, PF08284.16, PF17919.7, PF17921.7, PF23282.1, RT_RNaseH_2, rve, RVP_2, RVT_1, TIR, WHD_ROQ1
LotjaGi3g1v0214600.2.nasc004	LotjaGi3g1v0214600	LotjaGi3g1v0214600	LotjaGi3g1v0214600.2.nasc004.p1																						FALSE	0.00183	3943	1001	0.4514	5.22375	1	1	coding	LjG1.1_chr3	32246720	32257268	10549	-		GO:0005515, GO:0007165, GO:0043531	Disease resistance protein (TIR-NBS-LRR class);interpro_id=IPR000157 (Toll/interleukin-1 receptor homology (TIR) domain), IPR002182 (NB-ARC), IPR011991 (Winged helix-turn-helix DNA-binding domain), IPR027417 (P-loop containing nucleoside triphosphate hydrolase), IPR032675 (Leucine-rich repeat domain%2C L domain-like);gene_ontology_id=GO:0007165, GO:0043531;best_blast_hit_tair=AT5G36930.1 Disease resistance protein (TIR-NBS-LRR class) family;best_blast_hit_sprot=sp|Q40392|TMVRN_NICGU TMV resistance protein N;best_blast_hit_trembl_plants=tr|K7KDG9|K7KDG9_SOYBN Uncharacterized protein	Disease resistance protein (TIR-NBS-LRR class); TAIR: AT5G36930.1 Disease resistance protein (TIR-NBS-LRR class) family; Swiss-Prot: sp|Q40392|TMVRN_NICGU TMV resistance protein N; TrEMBL-Plants: tr|K7KDG9|K7KDG9_SOYBN Uncharacterized protein; Found in the gene: LotjaGi3g1v0214600	Integrase_H2C2, NB-ARC, PF00078.32, PF00665.32, PF00931.28, PF01582.25, PF08284.16, PF17919.7, PF17921.7, PF23282.1, RT_RNaseH_2, rve, RVP_2, RVT_1, TIR, WHD_ROQ1
LotjaGi3g1v0214600.2.nasc004	LotjaGi3g1v0214600	LotjaGi3g1v0214600	LotjaGi3g1v0214600.2.nasc004.p2																						TRUE	0.98131	3943	1001	0.4514	5.22375	1	1	coding	LjG1.1_chr3	32246720	32257268	10549	-		GO:0005515, GO:0007165, GO:0043531	Disease resistance protein (TIR-NBS-LRR class);interpro_id=IPR000157 (Toll/interleukin-1 receptor homology (TIR) domain), IPR002182 (NB-ARC), IPR011991 (Winged helix-turn-helix DNA-binding domain), IPR027417 (P-loop containing nucleoside triphosphate hydrolase), IPR032675 (Leucine-rich repeat domain%2C L domain-like);gene_ontology_id=GO:0007165, GO:0043531;best_blast_hit_tair=AT5G36930.1 Disease resistance protein (TIR-NBS-LRR class) family;best_blast_hit_sprot=sp|Q40392|TMVRN_NICGU TMV resistance protein N;best_blast_hit_trembl_plants=tr|K7KDG9|K7KDG9_SOYBN Uncharacterized protein	Disease resistance protein (TIR-NBS-LRR class); TAIR: AT5G36930.1 Disease resistance protein (TIR-NBS-LRR class) family; Swiss-Prot: sp|Q40392|TMVRN_NICGU TMV resistance protein N; TrEMBL-Plants: tr|K7KDG9|K7KDG9_SOYBN Uncharacterized protein; Found in the gene: LotjaGi3g1v0214600	Integrase_H2C2, NB-ARC, PF00078.32, PF00665.32, PF00931.28, PF01582.25, PF08284.16, PF17919.7, PF17921.7, PF23282.1, RT_RNaseH_2, rve, RVP_2, RVT_1, TIR, WHD_ROQ1
LotjaGi3g1v0214600.2.nasc005	LotjaGi3g1v0214600	LotjaGi3g1v0214600	LotjaGi3g1v0214600.2.nasc005.p1																						FALSE	0.00183	4028	1165	0.50849	5.14185	1	1	coding	LjG1.1_chr3	32246720	32257268	10549	-		GO:0005515, GO:0007165, GO:0043531	Disease resistance protein (TIR-NBS-LRR class);interpro_id=IPR000157 (Toll/interleukin-1 receptor homology (TIR) domain), IPR002182 (NB-ARC), IPR011991 (Winged helix-turn-helix DNA-binding domain), IPR027417 (P-loop containing nucleoside triphosphate hydrolase), IPR032675 (Leucine-rich repeat domain%2C L domain-like);gene_ontology_id=GO:0007165, GO:0043531;best_blast_hit_tair=AT5G36930.1 Disease resistance protein (TIR-NBS-LRR class) family;best_blast_hit_sprot=sp|Q40392|TMVRN_NICGU TMV resistance protein N;best_blast_hit_trembl_plants=tr|K7KDG9|K7KDG9_SOYBN Uncharacterized protein	Disease resistance protein (TIR-NBS-LRR class); TAIR: AT5G36930.1 Disease resistance protein (TIR-NBS-LRR class) family; Swiss-Prot: sp|Q40392|TMVRN_NICGU TMV resistance protein N; TrEMBL-Plants: tr|K7KDG9|K7KDG9_SOYBN Uncharacterized protein; Found in the gene: LotjaGi3g1v0214600	Integrase_H2C2, NB-ARC, PF00078.32, PF00665.32, PF00931.28, PF01582.25, PF08284.16, PF17919.7, PF17921.7, PF23282.1, RT_RNaseH_2, rve, RVP_2, RVT_1, TIR, WHD_ROQ1
LotjaGi3g1v0214600.2.nasc005	LotjaGi3g1v0214600	LotjaGi3g1v0214600	LotjaGi3g1v0214600.2.nasc005.p2																						TRUE	0.9842	4028	1165	0.50849	5.14185	1	1	coding	LjG1.1_chr3	32246720	32257268	10549	-		GO:0005515, GO:0007165, GO:0043531	Disease resistance protein (TIR-NBS-LRR class);interpro_id=IPR000157 (Toll/interleukin-1 receptor homology (TIR) domain), IPR002182 (NB-ARC), IPR011991 (Winged helix-turn-helix DNA-binding domain), IPR027417 (P-loop containing nucleoside triphosphate hydrolase), IPR032675 (Leucine-rich repeat domain%2C L domain-like);gene_ontology_id=GO:0007165, GO:0043531;best_blast_hit_tair=AT5G36930.1 Disease resistance protein (TIR-NBS-LRR class) family;best_blast_hit_sprot=sp|Q40392|TMVRN_NICGU TMV resistance protein N;best_blast_hit_trembl_plants=tr|K7KDG9|K7KDG9_SOYBN Uncharacterized protein	Disease resistance protein (TIR-NBS-LRR class); TAIR: AT5G36930.1 Disease resistance protein (TIR-NBS-LRR class) family; Swiss-Prot: sp|Q40392|TMVRN_NICGU TMV resistance protein N; TrEMBL-Plants: tr|K7KDG9|K7KDG9_SOYBN Uncharacterized protein; Found in the gene: LotjaGi3g1v0214600	Integrase_H2C2, NB-ARC, PF00078.32, PF00665.32, PF00931.28, PF01582.25, PF08284.16, PF17919.7, PF17921.7, PF23282.1, RT_RNaseH_2, rve, RVP_2, RVT_1, TIR, WHD_ROQ1
LotjaGi3g1v0214600.2.nasc006	LotjaGi3g1v0214600	LotjaGi3g1v0214600	LotjaGi3g1v0214600.2.nasc006.p2																						TRUE	0.98429	4275	1216	0.48136	5.48584	1	1	coding	LjG1.1_chr3	32246720	32257268	10549	-		GO:0005515, GO:0007165, GO:0043531	Disease resistance protein (TIR-NBS-LRR class);interpro_id=IPR000157 (Toll/interleukin-1 receptor homology (TIR) domain), IPR002182 (NB-ARC), IPR011991 (Winged helix-turn-helix DNA-binding domain), IPR027417 (P-loop containing nucleoside triphosphate hydrolase), IPR032675 (Leucine-rich repeat domain%2C L domain-like);gene_ontology_id=GO:0007165, GO:0043531;best_blast_hit_tair=AT5G36930.1 Disease resistance protein (TIR-NBS-LRR class) family;best_blast_hit_sprot=sp|Q40392|TMVRN_NICGU TMV resistance protein N;best_blast_hit_trembl_plants=tr|K7KDG9|K7KDG9_SOYBN Uncharacterized protein	Disease resistance protein (TIR-NBS-LRR class); TAIR: AT5G36930.1 Disease resistance protein (TIR-NBS-LRR class) family; Swiss-Prot: sp|Q40392|TMVRN_NICGU TMV resistance protein N; TrEMBL-Plants: tr|K7KDG9|K7KDG9_SOYBN Uncharacterized protein; Found in the gene: LotjaGi3g1v0214600	Integrase_H2C2, NB-ARC, PF00078.32, PF00665.32, PF00931.28, PF01582.25, PF08284.16, PF17919.7, PF17921.7, PF23282.1, RT_RNaseH_2, rve, RVP_2, RVT_1, TIR, WHD_ROQ1
LotjaGi3g1v0214600.2.nasc006	LotjaGi3g1v0214600	LotjaGi3g1v0214600	LotjaGi3g1v0214600.2.nasc006.p1																						FALSE	0.00183	4275	1216	0.48136	5.48584	1	1	coding	LjG1.1_chr3	32246720	32257268	10549	-		GO:0005515, GO:0007165, GO:0043531	Disease resistance protein (TIR-NBS-LRR class);interpro_id=IPR000157 (Toll/interleukin-1 receptor homology (TIR) domain), IPR002182 (NB-ARC), IPR011991 (Winged helix-turn-helix DNA-binding domain), IPR027417 (P-loop containing nucleoside triphosphate hydrolase), IPR032675 (Leucine-rich repeat domain%2C L domain-like);gene_ontology_id=GO:0007165, GO:0043531;best_blast_hit_tair=AT5G36930.1 Disease resistance protein (TIR-NBS-LRR class) family;best_blast_hit_sprot=sp|Q40392|TMVRN_NICGU TMV resistance protein N;best_blast_hit_trembl_plants=tr|K7KDG9|K7KDG9_SOYBN Uncharacterized protein	Disease resistance protein (TIR-NBS-LRR class); TAIR: AT5G36930.1 Disease resistance protein (TIR-NBS-LRR class) family; Swiss-Prot: sp|Q40392|TMVRN_NICGU TMV resistance protein N; TrEMBL-Plants: tr|K7KDG9|K7KDG9_SOYBN Uncharacterized protein; Found in the gene: LotjaGi3g1v0214600	Integrase_H2C2, NB-ARC, PF00078.32, PF00665.32, PF00931.28, PF01582.25, PF08284.16, PF17919.7, PF17921.7, PF23282.1, RT_RNaseH_2, rve, RVP_2, RVT_1, TIR, WHD_ROQ1
LotjaGi3g1v0214600.2.nasc007	LotjaGi3g1v0214600	LotjaGi3g1v0214600	LotjaGi3g1v0214600.2.nasc007.p1																						FALSE	0.00183	4353	1217	0.47316	5.45287	1	1	coding	LjG1.1_chr3	32246720	32257268	10549	-		GO:0005515, GO:0007165, GO:0043531	Disease resistance protein (TIR-NBS-LRR class);interpro_id=IPR000157 (Toll/interleukin-1 receptor homology (TIR) domain), IPR002182 (NB-ARC), IPR011991 (Winged helix-turn-helix DNA-binding domain), IPR027417 (P-loop containing nucleoside triphosphate hydrolase), IPR032675 (Leucine-rich repeat domain%2C L domain-like);gene_ontology_id=GO:0007165, GO:0043531;best_blast_hit_tair=AT5G36930.1 Disease resistance protein (TIR-NBS-LRR class) family;best_blast_hit_sprot=sp|Q40392|TMVRN_NICGU TMV resistance protein N;best_blast_hit_trembl_plants=tr|K7KDG9|K7KDG9_SOYBN Uncharacterized protein	Disease resistance protein (TIR-NBS-LRR class); TAIR: AT5G36930.1 Disease resistance protein (TIR-NBS-LRR class) family; Swiss-Prot: sp|Q40392|TMVRN_NICGU TMV resistance protein N; TrEMBL-Plants: tr|K7KDG9|K7KDG9_SOYBN Uncharacterized protein; Found in the gene: LotjaGi3g1v0214600	Integrase_H2C2, NB-ARC, PF00078.32, PF00665.32, PF00931.28, PF01582.25, PF08284.16, PF17919.7, PF17921.7, PF23282.1, RT_RNaseH_2, rve, RVP_2, RVT_1, TIR, WHD_ROQ1
LotjaGi3g1v0214600.2.nasc007	LotjaGi3g1v0214600	LotjaGi3g1v0214600	LotjaGi3g1v0214600.2.nasc007.p2																						TRUE	0.98465	4353	1217	0.47316	5.45287	1	1	coding	LjG1.1_chr3	32246720	32257268	10549	-		GO:0005515, GO:0007165, GO:0043531	Disease resistance protein (TIR-NBS-LRR class);interpro_id=IPR000157 (Toll/interleukin-1 receptor homology (TIR) domain), IPR002182 (NB-ARC), IPR011991 (Winged helix-turn-helix DNA-binding domain), IPR027417 (P-loop containing nucleoside triphosphate hydrolase), IPR032675 (Leucine-rich repeat domain%2C L domain-like);gene_ontology_id=GO:0007165, GO:0043531;best_blast_hit_tair=AT5G36930.1 Disease resistance protein (TIR-NBS-LRR class) family;best_blast_hit_sprot=sp|Q40392|TMVRN_NICGU TMV resistance protein N;best_blast_hit_trembl_plants=tr|K7KDG9|K7KDG9_SOYBN Uncharacterized protein	Disease resistance protein (TIR-NBS-LRR class); TAIR: AT5G36930.1 Disease resistance protein (TIR-NBS-LRR class) family; Swiss-Prot: sp|Q40392|TMVRN_NICGU TMV resistance protein N; TrEMBL-Plants: tr|K7KDG9|K7KDG9_SOYBN Uncharacterized protein; Found in the gene: LotjaGi3g1v0214600	Integrase_H2C2, NB-ARC, PF00078.32, PF00665.32, PF00931.28, PF01582.25, PF08284.16, PF17919.7, PF17921.7, PF23282.1, RT_RNaseH_2, rve, RVP_2, RVT_1, TIR, WHD_ROQ1
LotjaGi3g1v0214600.2.nasc008	LotjaGi3g1v0214600	LotjaGi3g1v0214600	LotjaGi3g1v0214600.2.nasc008.p2																						TRUE	0.98465	4668	1217	0.46446	5.45287	1	1	coding	LjG1.1_chr3	32246720	32257268	10549	-		GO:0005515, GO:0007165, GO:0043531	Disease resistance protein (TIR-NBS-LRR class);interpro_id=IPR000157 (Toll/interleukin-1 receptor homology (TIR) domain), IPR002182 (NB-ARC), IPR011991 (Winged helix-turn-helix DNA-binding domain), IPR027417 (P-loop containing nucleoside triphosphate hydrolase), IPR032675 (Leucine-rich repeat domain%2C L domain-like);gene_ontology_id=GO:0007165, GO:0043531;best_blast_hit_tair=AT5G36930.1 Disease resistance protein (TIR-NBS-LRR class) family;best_blast_hit_sprot=sp|Q40392|TMVRN_NICGU TMV resistance protein N;best_blast_hit_trembl_plants=tr|K7KDG9|K7KDG9_SOYBN Uncharacterized protein	Disease resistance protein (TIR-NBS-LRR class); TAIR: AT5G36930.1 Disease resistance protein (TIR-NBS-LRR class) family; Swiss-Prot: sp|Q40392|TMVRN_NICGU TMV resistance protein N; TrEMBL-Plants: tr|K7KDG9|K7KDG9_SOYBN Uncharacterized protein; Found in the gene: LotjaGi3g1v0214600	Integrase_H2C2, NB-ARC, PF00078.32, PF00665.32, PF00931.28, PF01582.25, PF08284.16, PF17919.7, PF17921.7, PF23282.1, RT_RNaseH_2, rve, RVP_2, RVT_1, TIR, WHD_ROQ1
LotjaGi3g1v0214600.2.nasc008	LotjaGi3g1v0214600	LotjaGi3g1v0214600	LotjaGi3g1v0214600.2.nasc008.p1																						FALSE	0.00183	4668	1217	0.46446	5.45287	1	1	coding	LjG1.1_chr3	32246720	32257268	10549	-		GO:0005515, GO:0007165, GO:0043531	Disease resistance protein (TIR-NBS-LRR class);interpro_id=IPR000157 (Toll/interleukin-1 receptor homology (TIR) domain), IPR002182 (NB-ARC), IPR011991 (Winged helix-turn-helix DNA-binding domain), IPR027417 (P-loop containing nucleoside triphosphate hydrolase), IPR032675 (Leucine-rich repeat domain%2C L domain-like);gene_ontology_id=GO:0007165, GO:0043531;best_blast_hit_tair=AT5G36930.1 Disease resistance protein (TIR-NBS-LRR class) family;best_blast_hit_sprot=sp|Q40392|TMVRN_NICGU TMV resistance protein N;best_blast_hit_trembl_plants=tr|K7KDG9|K7KDG9_SOYBN Uncharacterized protein	Disease resistance protein (TIR-NBS-LRR class); TAIR: AT5G36930.1 Disease resistance protein (TIR-NBS-LRR class) family; Swiss-Prot: sp|Q40392|TMVRN_NICGU TMV resistance protein N; TrEMBL-Plants: tr|K7KDG9|K7KDG9_SOYBN Uncharacterized protein; Found in the gene: LotjaGi3g1v0214600	Integrase_H2C2, NB-ARC, PF00078.32, PF00665.32, PF00931.28, PF01582.25, PF08284.16, PF17919.7, PF17921.7, PF23282.1, RT_RNaseH_2, rve, RVP_2, RVT_1, TIR, WHD_ROQ1
LotjaGi3g1v0214700_LC.1	LotjaGi3g1v0214700_LC	LotjaGi3g1v0214700_LC	LotjaGi3g1v0214700_LC.1.p2	PF00931.28	2QQJE	A0A290U7C4	NB-ARC domain	ADP binding	sp|A0A290U7C4|ROQ1_NICBE Disease resistance protein Roq1 OS=Nicotiana benthamiana OX=4100 GN=ROQ1 PE=1 SV=1	8.881E-12	1.264E-31	4.462E-18	36.800	67.700	56.300	60	121	83	22	26	40	112	113	113	TRUE	0.90297	3987	114	0.3118	9.26993	1	0.164706	noncoding	LjG1.1_chr3	32261016	32265002	3987	-		GO:0043531	TIR-NBS-LRR disease resistance protein;interpro_id=IPR002182 (NB-ARC), IPR027417 (P-loop containing nucleoside triphosphate hydrolase);gene_ontology_id=GO:0043531;best_blast_hit_tair=AT5G17680.1 disease resistance protein (TIR-NBS-LRR class);best_blast_hit_sprot=sp|F4J339|RPP1_ARATH Probable disease resistance protein RPP1;best_blast_hit_trembl_plants=tr|Q9M6M9|Q9M6M9_CICAR Putative uncharacterized protein	TIR-NBS-LRR disease resistance protein; TAIR: AT5G17680.1 disease resistance protein (TIR-NBS-LRR class); Swiss-Prot: sp|F4J339|RPP1_ARATH Probable disease resistance protein RPP1; TrEMBL-Plants: tr|Q9M6M9|Q9M6M9_CICAR Putative uncharacterized protein; Found in the gene: LotjaGi3g1v0214700_LC
LotjaGi3g1v0214700_LC.1	LotjaGi3g1v0214700_LC	LotjaGi3g1v0214700_LC	LotjaGi3g1v0214700_LC.1.p1																						FALSE	0.00137	3987	114	0.3118	9.26993	1	0.164706	noncoding	LjG1.1_chr3	32261016	32265002	3987	-		GO:0043531	TIR-NBS-LRR disease resistance protein;interpro_id=IPR002182 (NB-ARC), IPR027417 (P-loop containing nucleoside triphosphate hydrolase);gene_ontology_id=GO:0043531;best_blast_hit_tair=AT5G17680.1 disease resistance protein (TIR-NBS-LRR class);best_blast_hit_sprot=sp|F4J339|RPP1_ARATH Probable disease resistance protein RPP1;best_blast_hit_trembl_plants=tr|Q9M6M9|Q9M6M9_CICAR Putative uncharacterized protein	TIR-NBS-LRR disease resistance protein; TAIR: AT5G17680.1 disease resistance protein (TIR-NBS-LRR class); Swiss-Prot: sp|F4J339|RPP1_ARATH Probable disease resistance protein RPP1; TrEMBL-Plants: tr|Q9M6M9|Q9M6M9_CICAR Putative uncharacterized protein; Found in the gene: LotjaGi3g1v0214700_LC
LotjaGi3g1v0214800_LC.1	LotjaGi3g1v0214800_LC	LotjaGi3g1v0214800_LC	LotjaGi3g1v0214800_LC.1.p1																						TRUE	0.99811	2779	158	0.31301	5.61043	1	0.856442	coding	LjG1.1_chr3	32265003	32267781	2779	-		GO:0005515, GO:0007165, GO:0043531	Disease resistance protein (TIR-NBS-LRR class);interpro_id=IPR000157 (Toll/interleukin-1 receptor homology (TIR) domain);gene_ontology_id=GO:0007165, GO:0043531;best_blast_hit_tair=AT1G27170.1 transmembrane receptors / ATP binding protein;best_blast_hit_sprot=sp|Q40392|TMVRN_NICGU TMV resistance protein N;best_blast_hit_trembl_plants=tr|A0A072U6V4|A0A072U6V4_MEDTR Disease resistance protein (TIR-NBS-LRR class)	Disease resistance protein (TIR-NBS-LRR class); TAIR: AT1G27170.1 transmembrane receptors / ATP binding protein; Swiss-Prot: sp|Q40392|TMVRN_NICGU TMV resistance protein N; TrEMBL-Plants: tr|A0A072U6V4|A0A072U6V4_MEDTR Disease resistance protein (TIR-NBS-LRR class); Found in the gene: LotjaGi3g1v0214800_LC
LotjaGi3g1v0214900_LC.1.nasc001	LotjaGi3g1v0214900_LC	LotjaGi3g1v0214900_LC	LotjaGi3g1v0214900_LC.1.nasc001.p2	PF14214.11	KOG1901		Helitron helicase-like domain at N-terminus	N6-methyladenosine-containing RNA binding		2.724E-25	3.823E-49		36.200	40.800		106	180		92	10		263	255		TRUE	0.95902	4241	280	0.33788	9.31086	1	0.996105	coding	LjG1.1_chr3	32268785	32275310	6526	-		GO:0000166, GO:0000723, GO:0003678, GO:0004386, GO:0005524, GO:0006281, GO:0006310, GO:0006974, GO:0016787, GO:0032508	PIF1 helicase, putative;interpro_id=IPR010285 (DNA helicase Pif1-like), IPR027417 (P-loop containing nucleoside triphosphate hydrolase);gene_ontology_id=GO:0000166, GO:0000723, GO:0003678, GO:0004386, GO:0005524, GO:0006281, GO:0006310, GO:0006974, GO:0016787, GO:0032508;best_blast_hit_tair=AT3G51690.1 PIF1 helicase;best_blast_hit_sprot=sp|Q0R4F1|PIF1_XENLA ATP-dependent DNA helicase PIF1;best_blast_hit_trembl_plants=tr|A0A1J6KAY3|A0A1J6KAY3_NICAT Uncharacterized protein	PIF1 helicase, putative; TAIR: AT3G51690.1 PIF1 helicase; Swiss-Prot: sp|Q0R4F1|PIF1_XENLA ATP-dependent DNA helicase PIF1; TrEMBL-Plants: tr|A0A1J6KAY3|A0A1J6KAY3_NICAT Uncharacterized protein; Found in the gene: LotjaGi3g1v0214900_LC
LotjaGi3g1v0214900_LC.1.nasc001	LotjaGi3g1v0214900_LC	LotjaGi3g1v0214900_LC	LotjaGi3g1v0214900_LC.1.nasc001.p1																						TRUE	0.99918	4241	280	0.33788	9.31086	1	0.996105	coding	LjG1.1_chr3	32268785	32275310	6526	-		GO:0000166, GO:0000723, GO:0003678, GO:0004386, GO:0005524, GO:0006281, GO:0006310, GO:0006974, GO:0016787, GO:0032508	PIF1 helicase, putative;interpro_id=IPR010285 (DNA helicase Pif1-like), IPR027417 (P-loop containing nucleoside triphosphate hydrolase);gene_ontology_id=GO:0000166, GO:0000723, GO:0003678, GO:0004386, GO:0005524, GO:0006281, GO:0006310, GO:0006974, GO:0016787, GO:0032508;best_blast_hit_tair=AT3G51690.1 PIF1 helicase;best_blast_hit_sprot=sp|Q0R4F1|PIF1_XENLA ATP-dependent DNA helicase PIF1;best_blast_hit_trembl_plants=tr|A0A1J6KAY3|A0A1J6KAY3_NICAT Uncharacterized protein	PIF1 helicase, putative; TAIR: AT3G51690.1 PIF1 helicase; Swiss-Prot: sp|Q0R4F1|PIF1_XENLA ATP-dependent DNA helicase PIF1; TrEMBL-Plants: tr|A0A1J6KAY3|A0A1J6KAY3_NICAT Uncharacterized protein; Found in the gene: LotjaGi3g1v0214900_LC
LotjaGi3g1v0214900_LC.1.nasc004	LotjaGi3g1v0214900_LC	LotjaGi3g1v0214900_LC	LotjaGi3g1v0214900_LC.1.nasc004.p2																						TRUE	0.95902	6257	638	0.39794	9.21345	1	1	coding	LjG1.1_chr3	32268785	32275310	6526	-		GO:0000166, GO:0000723, GO:0003678, GO:0004386, GO:0005524, GO:0006281, GO:0006310, GO:0006974, GO:0016787, GO:0032508	PIF1 helicase, putative;interpro_id=IPR010285 (DNA helicase Pif1-like), IPR027417 (P-loop containing nucleoside triphosphate hydrolase);gene_ontology_id=GO:0000166, GO:0000723, GO:0003678, GO:0004386, GO:0005524, GO:0006281, GO:0006310, GO:0006974, GO:0016787, GO:0032508;best_blast_hit_tair=AT3G51690.1 PIF1 helicase;best_blast_hit_sprot=sp|Q0R4F1|PIF1_XENLA ATP-dependent DNA helicase PIF1;best_blast_hit_trembl_plants=tr|A0A1J6KAY3|A0A1J6KAY3_NICAT Uncharacterized protein	PIF1 helicase, putative; TAIR: AT3G51690.1 PIF1 helicase; Swiss-Prot: sp|Q0R4F1|PIF1_XENLA ATP-dependent DNA helicase PIF1; TrEMBL-Plants: tr|A0A1J6KAY3|A0A1J6KAY3_NICAT Uncharacterized protein; Found in the gene: LotjaGi3g1v0214900_LC
LotjaGi3g1v0214900_LC.1.nasc004	LotjaGi3g1v0214900_LC	LotjaGi3g1v0214900_LC	LotjaGi3g1v0214900_LC.1.nasc004.p1																						TRUE	0.99918	6257	638	0.39794	9.21345	1	1	coding	LjG1.1_chr3	32268785	32275310	6526	-		GO:0000166, GO:0000723, GO:0003678, GO:0004386, GO:0005524, GO:0006281, GO:0006310, GO:0006974, GO:0016787, GO:0032508	PIF1 helicase, putative;interpro_id=IPR010285 (DNA helicase Pif1-like), IPR027417 (P-loop containing nucleoside triphosphate hydrolase);gene_ontology_id=GO:0000166, GO:0000723, GO:0003678, GO:0004386, GO:0005524, GO:0006281, GO:0006310, GO:0006974, GO:0016787, GO:0032508;best_blast_hit_tair=AT3G51690.1 PIF1 helicase;best_blast_hit_sprot=sp|Q0R4F1|PIF1_XENLA ATP-dependent DNA helicase PIF1;best_blast_hit_trembl_plants=tr|A0A1J6KAY3|A0A1J6KAY3_NICAT Uncharacterized protein	PIF1 helicase, putative; TAIR: AT3G51690.1 PIF1 helicase; Swiss-Prot: sp|Q0R4F1|PIF1_XENLA ATP-dependent DNA helicase PIF1; TrEMBL-Plants: tr|A0A1J6KAY3|A0A1J6KAY3_NICAT Uncharacterized protein; Found in the gene: LotjaGi3g1v0214900_LC
LotjaGi3g1v0214900_LC.1.nasc004	LotjaGi3g1v0214900_LC	LotjaGi3g1v0214900_LC	LotjaGi3g1v0214900_LC.1.nasc004.p3	PF05970.20	KOG0987, 2SGQN, KOG0987, 2SGQN		PIF1-like helicase	G-quadruplex DNA unwinding, , G-quadruplex DNA unwinding,		7.041E-44	1.248E-33, 9.855E-08, 1.248E-33, 9.855E-08		53.700	56.800, 42.200, 56.800, 42.200		171	143, 59, 143, 59		438	474, 273, 474, 273		603	602, 347, 602, 347		TRUE	0.99353	6257	638	0.39794	9.21345	1	1	coding	LjG1.1_chr3	32268785	32275310	6526	-		GO:0000166, GO:0000723, GO:0003678, GO:0004386, GO:0005524, GO:0006281, GO:0006310, GO:0006974, GO:0016787, GO:0032508	PIF1 helicase, putative;interpro_id=IPR010285 (DNA helicase Pif1-like), IPR027417 (P-loop containing nucleoside triphosphate hydrolase);gene_ontology_id=GO:0000166, GO:0000723, GO:0003678, GO:0004386, GO:0005524, GO:0006281, GO:0006310, GO:0006974, GO:0016787, GO:0032508;best_blast_hit_tair=AT3G51690.1 PIF1 helicase;best_blast_hit_sprot=sp|Q0R4F1|PIF1_XENLA ATP-dependent DNA helicase PIF1;best_blast_hit_trembl_plants=tr|A0A1J6KAY3|A0A1J6KAY3_NICAT Uncharacterized protein	PIF1 helicase, putative; TAIR: AT3G51690.1 PIF1 helicase; Swiss-Prot: sp|Q0R4F1|PIF1_XENLA ATP-dependent DNA helicase PIF1; TrEMBL-Plants: tr|A0A1J6KAY3|A0A1J6KAY3_NICAT Uncharacterized protein; Found in the gene: LotjaGi3g1v0214900_LC
LotjaGi3g1v0215000_LC.1	LotjaGi3g1v0215000_LC	LotjaGi3g1v0215000_LC																									303	64	0.4405	5.41513	-1	0.0282205	noncoding	LjG1.1_chr3	32277305	32277752	448	-			Replication factor-A carboxy-terminal domain protein;interpro_id=IPR012340 (Nucleic acid-binding%2C OB-fold);gene_ontology_id=N.A.;best_blast_hit_tair=AT1G52950.1 Nucleic acid-binding, OB-fold-like protein;best_blast_hit_sprot=sp|Q30Y11|SYT_DESAG Threonine--tRNA ligase;best_blast_hit_trembl_plants=tr|A0A072TS29|A0A072TS29_MEDTR Uncharacterized protein
LotjaGi3g1v0215000_LC.1.nasc001	LotjaGi3g1v0215000_LC	LotjaGi3g1v0215000_LC																									265	36	0.42912	9.43006	1	0.022849	noncoding	LjG1.1_chr3	32277305	32277752	448	-			Replication factor-A carboxy-terminal domain protein;interpro_id=IPR012340 (Nucleic acid-binding%2C OB-fold);gene_ontology_id=N.A.;best_blast_hit_tair=AT1G52950.1 Nucleic acid-binding, OB-fold-like protein;best_blast_hit_sprot=sp|Q30Y11|SYT_DESAG Threonine--tRNA ligase;best_blast_hit_trembl_plants=tr|A0A072TS29|A0A072TS29_MEDTR Uncharacterized protein
LotjaGi3g1v0215100_LC.1	LotjaGi3g1v0215100_LC	LotjaGi3g1v0215100_LC	LotjaGi3g1v0215100_LC.1.p1																						FALSE	0.88865	7040	131	0.26189	9.94156	1	0.152126	noncoding	LjG1.1_chr3	32280508	32289469	8962	-		GO:0003677, GO:0005634, GO:0006351, GO:0006355	B3 domain-containing protein;interpro_id=IPR015300 (DNA-binding pseudobarrel domain);gene_ontology_id=GO:0003677, GO:0005634, GO:0006351, GO:0006355;best_blast_hit_tair=AT2G24645.1 Transcriptional factor B3 family protein;best_blast_hit_sprot=sp|Q7XS75|Y4469_ORYSJ Putative B3 domain-containing protein Os04g0346900;best_blast_hit_trembl_plants=tr|A0A0S3RRE4|A0A0S3RRE4_PHAAN Uncharacterized protein, B3 domain-containing protein;interpro_id=N.A.;gene_ontology_id=GO:0003677, GO:0005634, GO:0006351, GO:0006355;best_blast_hit_tair=AT2G24645.1 Transcriptional factor B3 family protein;best_blast_hit_sprot=sp|Q7XS75|Y4469_ORYSJ Putative B3 domain-containing protein Os04g0346900;best_blast_hit_trembl_plants=tr|A0A0S3RRE4|A0A0S3RRE4_PHAAN Uncharacterized protein	B3 domain-containing protein; TAIR: AT2G24645.1 Transcriptional factor B3 family protein; Swiss-Prot: sp|Q7XS75|Y4469_ORYSJ Putative B3 domain-containing protein Os04g0346900; TrEMBL-Plants: tr|A0A0S3RRE4|A0A0S3RRE4_PHAAN Uncharacterized protein; Found in the gene: LotjaGi3g1v0215100_LC	B3, PF02362.26
LotjaGi3g1v0215100_LC.1.nasc002	LotjaGi3g1v0215100_LC	LotjaGi3g1v0215100_LC																									3260	79	0.3174	9.7673	1	0.0572185	noncoding	LjG1.1_chr3	32280508	32289469	8962	-		GO:0003677, GO:0005634, GO:0006351, GO:0006355	B3 domain-containing protein;interpro_id=IPR015300 (DNA-binding pseudobarrel domain);gene_ontology_id=GO:0003677, GO:0005634, GO:0006351, GO:0006355;best_blast_hit_tair=AT2G24645.1 Transcriptional factor B3 family protein;best_blast_hit_sprot=sp|Q7XS75|Y4469_ORYSJ Putative B3 domain-containing protein Os04g0346900;best_blast_hit_trembl_plants=tr|A0A0S3RRE4|A0A0S3RRE4_PHAAN Uncharacterized protein, B3 domain-containing protein;interpro_id=N.A.;gene_ontology_id=GO:0003677, GO:0005634, GO:0006351, GO:0006355;best_blast_hit_tair=AT2G24645.1 Transcriptional factor B3 family protein;best_blast_hit_sprot=sp|Q7XS75|Y4469_ORYSJ Putative B3 domain-containing protein Os04g0346900;best_blast_hit_trembl_plants=tr|A0A0S3RRE4|A0A0S3RRE4_PHAAN Uncharacterized protein	B3 domain-containing protein; TAIR: AT2G24645.1 Transcriptional factor B3 family protein; Swiss-Prot: sp|Q7XS75|Y4469_ORYSJ Putative B3 domain-containing protein Os04g0346900; TrEMBL-Plants: tr|A0A0S3RRE4|A0A0S3RRE4_PHAAN Uncharacterized protein; Found in the gene: LotjaGi3g1v0215100_LC	B3, PF02362.26
LotjaGi3g1v0215100_LC.1.nasc003	LotjaGi3g1v0215100_LC	LotjaGi3g1v0215100_LC	LotjaGi3g1v0215100_LC.1.nasc003.p1																						FALSE	0.00038	4110	103	0.2887	10.0778	1	0.0946579	noncoding	LjG1.1_chr3	32280508	32289469	8962	-		GO:0003677, GO:0005634, GO:0006351, GO:0006355	B3 domain-containing protein;interpro_id=IPR015300 (DNA-binding pseudobarrel domain);gene_ontology_id=GO:0003677, GO:0005634, GO:0006351, GO:0006355;best_blast_hit_tair=AT2G24645.1 Transcriptional factor B3 family protein;best_blast_hit_sprot=sp|Q7XS75|Y4469_ORYSJ Putative B3 domain-containing protein Os04g0346900;best_blast_hit_trembl_plants=tr|A0A0S3RRE4|A0A0S3RRE4_PHAAN Uncharacterized protein, B3 domain-containing protein;interpro_id=N.A.;gene_ontology_id=GO:0003677, GO:0005634, GO:0006351, GO:0006355;best_blast_hit_tair=AT2G24645.1 Transcriptional factor B3 family protein;best_blast_hit_sprot=sp|Q7XS75|Y4469_ORYSJ Putative B3 domain-containing protein Os04g0346900;best_blast_hit_trembl_plants=tr|A0A0S3RRE4|A0A0S3RRE4_PHAAN Uncharacterized protein	B3 domain-containing protein; TAIR: AT2G24645.1 Transcriptional factor B3 family protein; Swiss-Prot: sp|Q7XS75|Y4469_ORYSJ Putative B3 domain-containing protein Os04g0346900; TrEMBL-Plants: tr|A0A0S3RRE4|A0A0S3RRE4_PHAAN Uncharacterized protein; Found in the gene: LotjaGi3g1v0215100_LC	B3, PF02362.26
LotjaGi3g1v0215100_LC.1.nasc004	LotjaGi3g1v0215100_LC	LotjaGi3g1v0215100_LC																									4205	82	0.32244	10.9755	1	0.0678991	noncoding	LjG1.1_chr3	32280508	32289469	8962	-		GO:0003677, GO:0005634, GO:0006351, GO:0006355	B3 domain-containing protein;interpro_id=IPR015300 (DNA-binding pseudobarrel domain);gene_ontology_id=GO:0003677, GO:0005634, GO:0006351, GO:0006355;best_blast_hit_tair=AT2G24645.1 Transcriptional factor B3 family protein;best_blast_hit_sprot=sp|Q7XS75|Y4469_ORYSJ Putative B3 domain-containing protein Os04g0346900;best_blast_hit_trembl_plants=tr|A0A0S3RRE4|A0A0S3RRE4_PHAAN Uncharacterized protein, B3 domain-containing protein;interpro_id=N.A.;gene_ontology_id=GO:0003677, GO:0005634, GO:0006351, GO:0006355;best_blast_hit_tair=AT2G24645.1 Transcriptional factor B3 family protein;best_blast_hit_sprot=sp|Q7XS75|Y4469_ORYSJ Putative B3 domain-containing protein Os04g0346900;best_blast_hit_trembl_plants=tr|A0A0S3RRE4|A0A0S3RRE4_PHAAN Uncharacterized protein	B3 domain-containing protein; TAIR: AT2G24645.1 Transcriptional factor B3 family protein; Swiss-Prot: sp|Q7XS75|Y4469_ORYSJ Putative B3 domain-containing protein Os04g0346900; TrEMBL-Plants: tr|A0A0S3RRE4|A0A0S3RRE4_PHAAN Uncharacterized protein; Found in the gene: LotjaGi3g1v0215100_LC	B3, PF02362.26
LotjaGi3g1v0215100_LC.1.nasc005	LotjaGi3g1v0215100_LC	LotjaGi3g1v0215100_LC																									6445	88	0.28165	9.56629	1	0.0611197	noncoding	LjG1.1_chr3	32280508	32289469	8962	-		GO:0003677, GO:0005634, GO:0006351, GO:0006355	B3 domain-containing protein;interpro_id=IPR015300 (DNA-binding pseudobarrel domain);gene_ontology_id=GO:0003677, GO:0005634, GO:0006351, GO:0006355;best_blast_hit_tair=AT2G24645.1 Transcriptional factor B3 family protein;best_blast_hit_sprot=sp|Q7XS75|Y4469_ORYSJ Putative B3 domain-containing protein Os04g0346900;best_blast_hit_trembl_plants=tr|A0A0S3RRE4|A0A0S3RRE4_PHAAN Uncharacterized protein, B3 domain-containing protein;interpro_id=N.A.;gene_ontology_id=GO:0003677, GO:0005634, GO:0006351, GO:0006355;best_blast_hit_tair=AT2G24645.1 Transcriptional factor B3 family protein;best_blast_hit_sprot=sp|Q7XS75|Y4469_ORYSJ Putative B3 domain-containing protein Os04g0346900;best_blast_hit_trembl_plants=tr|A0A0S3RRE4|A0A0S3RRE4_PHAAN Uncharacterized protein	B3 domain-containing protein; TAIR: AT2G24645.1 Transcriptional factor B3 family protein; Swiss-Prot: sp|Q7XS75|Y4469_ORYSJ Putative B3 domain-containing protein Os04g0346900; TrEMBL-Plants: tr|A0A0S3RRE4|A0A0S3RRE4_PHAAN Uncharacterized protein; Found in the gene: LotjaGi3g1v0215100_LC	B3, PF02362.26
LotjaGi3g1v0215100_LC.2	LotjaGi3g1v0215100_LC	LotjaGi3g1v0215100_LC	LotjaGi3g1v0215100_LC.2.p1																						FALSE	0.88865	5192	131	0.30733	9.94156	1	0.234653	noncoding	LjG1.1_chr3	32280508	32289469	8962	-		GO:0003677, GO:0005634, GO:0006351, GO:0006355	B3 domain-containing protein;interpro_id=IPR015300 (DNA-binding pseudobarrel domain);gene_ontology_id=GO:0003677, GO:0005634, GO:0006351, GO:0006355;best_blast_hit_tair=AT2G24645.1 Transcriptional factor B3 family protein;best_blast_hit_sprot=sp|Q7XS75|Y4469_ORYSJ Putative B3 domain-containing protein Os04g0346900;best_blast_hit_trembl_plants=tr|A0A0S3RRE4|A0A0S3RRE4_PHAAN Uncharacterized protein, B3 domain-containing protein;interpro_id=N.A.;gene_ontology_id=GO:0003677, GO:0005634, GO:0006351, GO:0006355;best_blast_hit_tair=AT2G24645.1 Transcriptional factor B3 family protein;best_blast_hit_sprot=sp|Q7XS75|Y4469_ORYSJ Putative B3 domain-containing protein Os04g0346900;best_blast_hit_trembl_plants=tr|A0A0S3RRE4|A0A0S3RRE4_PHAAN Uncharacterized protein	B3 domain-containing protein; TAIR: AT2G24645.1 Transcriptional factor B3 family protein; Swiss-Prot: sp|Q7XS75|Y4469_ORYSJ Putative B3 domain-containing protein Os04g0346900; TrEMBL-Plants: tr|A0A0S3RRE4|A0A0S3RRE4_PHAAN Uncharacterized protein; Found in the gene: LotjaGi3g1v0215100_LC	B3, PF02362.26
LotjaGi3g1v0215100_LC.2.nasc002	LotjaGi3g1v0215100_LC	LotjaGi3g1v0215100_LC																									3047	79	0.33112	9.7673	1	0.0638154	noncoding	LjG1.1_chr3	32280508	32289469	8962	-		GO:0003677, GO:0005634, GO:0006351, GO:0006355	B3 domain-containing protein;interpro_id=IPR015300 (DNA-binding pseudobarrel domain);gene_ontology_id=GO:0003677, GO:0005634, GO:0006351, GO:0006355;best_blast_hit_tair=AT2G24645.1 Transcriptional factor B3 family protein;best_blast_hit_sprot=sp|Q7XS75|Y4469_ORYSJ Putative B3 domain-containing protein Os04g0346900;best_blast_hit_trembl_plants=tr|A0A0S3RRE4|A0A0S3RRE4_PHAAN Uncharacterized protein, B3 domain-containing protein;interpro_id=N.A.;gene_ontology_id=GO:0003677, GO:0005634, GO:0006351, GO:0006355;best_blast_hit_tair=AT2G24645.1 Transcriptional factor B3 family protein;best_blast_hit_sprot=sp|Q7XS75|Y4469_ORYSJ Putative B3 domain-containing protein Os04g0346900;best_blast_hit_trembl_plants=tr|A0A0S3RRE4|A0A0S3RRE4_PHAAN Uncharacterized protein	B3 domain-containing protein; TAIR: AT2G24645.1 Transcriptional factor B3 family protein; Swiss-Prot: sp|Q7XS75|Y4469_ORYSJ Putative B3 domain-containing protein Os04g0346900; TrEMBL-Plants: tr|A0A0S3RRE4|A0A0S3RRE4_PHAAN Uncharacterized protein; Found in the gene: LotjaGi3g1v0215100_LC	B3, PF02362.26
LotjaGi3g1v0215100_LC.2.nasc003	LotjaGi3g1v0215100_LC	LotjaGi3g1v0215100_LC																									3133	79	0.34658	9.7673	1	0.0736569	noncoding	LjG1.1_chr3	32280508	32289469	8962	-		GO:0003677, GO:0005634, GO:0006351, GO:0006355	B3 domain-containing protein;interpro_id=IPR015300 (DNA-binding pseudobarrel domain);gene_ontology_id=GO:0003677, GO:0005634, GO:0006351, GO:0006355;best_blast_hit_tair=AT2G24645.1 Transcriptional factor B3 family protein;best_blast_hit_sprot=sp|Q7XS75|Y4469_ORYSJ Putative B3 domain-containing protein Os04g0346900;best_blast_hit_trembl_plants=tr|A0A0S3RRE4|A0A0S3RRE4_PHAAN Uncharacterized protein, B3 domain-containing protein;interpro_id=N.A.;gene_ontology_id=GO:0003677, GO:0005634, GO:0006351, GO:0006355;best_blast_hit_tair=AT2G24645.1 Transcriptional factor B3 family protein;best_blast_hit_sprot=sp|Q7XS75|Y4469_ORYSJ Putative B3 domain-containing protein Os04g0346900;best_blast_hit_trembl_plants=tr|A0A0S3RRE4|A0A0S3RRE4_PHAAN Uncharacterized protein	B3 domain-containing protein; TAIR: AT2G24645.1 Transcriptional factor B3 family protein; Swiss-Prot: sp|Q7XS75|Y4469_ORYSJ Putative B3 domain-containing protein Os04g0346900; TrEMBL-Plants: tr|A0A0S3RRE4|A0A0S3RRE4_PHAAN Uncharacterized protein; Found in the gene: LotjaGi3g1v0215100_LC	B3, PF02362.26
LotjaGi3g1v0215100_LC.2.nasc004	LotjaGi3g1v0215100_LC	LotjaGi3g1v0215100_LC	LotjaGi3g1v0215100_LC.2.nasc004.p1																						FALSE	0.00038	3260	103	0.3379	10.0778	1	0.154899	noncoding	LjG1.1_chr3	32280508	32289469	8962	-		GO:0003677, GO:0005634, GO:0006351, GO:0006355	B3 domain-containing protein;interpro_id=IPR015300 (DNA-binding pseudobarrel domain);gene_ontology_id=GO:0003677, GO:0005634, GO:0006351, GO:0006355;best_blast_hit_tair=AT2G24645.1 Transcriptional factor B3 family protein;best_blast_hit_sprot=sp|Q7XS75|Y4469_ORYSJ Putative B3 domain-containing protein Os04g0346900;best_blast_hit_trembl_plants=tr|A0A0S3RRE4|A0A0S3RRE4_PHAAN Uncharacterized protein, B3 domain-containing protein;interpro_id=N.A.;gene_ontology_id=GO:0003677, GO:0005634, GO:0006351, GO:0006355;best_blast_hit_tair=AT2G24645.1 Transcriptional factor B3 family protein;best_blast_hit_sprot=sp|Q7XS75|Y4469_ORYSJ Putative B3 domain-containing protein Os04g0346900;best_blast_hit_trembl_plants=tr|A0A0S3RRE4|A0A0S3RRE4_PHAAN Uncharacterized protein	B3 domain-containing protein; TAIR: AT2G24645.1 Transcriptional factor B3 family protein; Swiss-Prot: sp|Q7XS75|Y4469_ORYSJ Putative B3 domain-containing protein Os04g0346900; TrEMBL-Plants: tr|A0A0S3RRE4|A0A0S3RRE4_PHAAN Uncharacterized protein; Found in the gene: LotjaGi3g1v0215100_LC	B3, PF02362.26
LotjaGi3g1v0215100_LC.2.nasc005	LotjaGi3g1v0215100_LC	LotjaGi3g1v0215100_LC																									4801	82	0.30531	10.9755	1	0.0611378	noncoding	LjG1.1_chr3	32280508	32289469	8962	-		GO:0003677, GO:0005634, GO:0006351, GO:0006355	B3 domain-containing protein;interpro_id=IPR015300 (DNA-binding pseudobarrel domain);gene_ontology_id=GO:0003677, GO:0005634, GO:0006351, GO:0006355;best_blast_hit_tair=AT2G24645.1 Transcriptional factor B3 family protein;best_blast_hit_sprot=sp|Q7XS75|Y4469_ORYSJ Putative B3 domain-containing protein Os04g0346900;best_blast_hit_trembl_plants=tr|A0A0S3RRE4|A0A0S3RRE4_PHAAN Uncharacterized protein, B3 domain-containing protein;interpro_id=N.A.;gene_ontology_id=GO:0003677, GO:0005634, GO:0006351, GO:0006355;best_blast_hit_tair=AT2G24645.1 Transcriptional factor B3 family protein;best_blast_hit_sprot=sp|Q7XS75|Y4469_ORYSJ Putative B3 domain-containing protein Os04g0346900;best_blast_hit_trembl_plants=tr|A0A0S3RRE4|A0A0S3RRE4_PHAAN Uncharacterized protein	B3 domain-containing protein; TAIR: AT2G24645.1 Transcriptional factor B3 family protein; Swiss-Prot: sp|Q7XS75|Y4469_ORYSJ Putative B3 domain-containing protein Os04g0346900; TrEMBL-Plants: tr|A0A0S3RRE4|A0A0S3RRE4_PHAAN Uncharacterized protein; Found in the gene: LotjaGi3g1v0215100_LC	B3, PF02362.26
LotjaGi3g1v0215100_LC.2.nasc006	LotjaGi3g1v0215100_LC	LotjaGi3g1v0215100_LC																									4514	82	0.32244	10.9755	1	0.0678991	noncoding	LjG1.1_chr3	32280508	32289469	8962	-		GO:0003677, GO:0005634, GO:0006351, GO:0006355	B3 domain-containing protein;interpro_id=IPR015300 (DNA-binding pseudobarrel domain);gene_ontology_id=GO:0003677, GO:0005634, GO:0006351, GO:0006355;best_blast_hit_tair=AT2G24645.1 Transcriptional factor B3 family protein;best_blast_hit_sprot=sp|Q7XS75|Y4469_ORYSJ Putative B3 domain-containing protein Os04g0346900;best_blast_hit_trembl_plants=tr|A0A0S3RRE4|A0A0S3RRE4_PHAAN Uncharacterized protein, B3 domain-containing protein;interpro_id=N.A.;gene_ontology_id=GO:0003677, GO:0005634, GO:0006351, GO:0006355;best_blast_hit_tair=AT2G24645.1 Transcriptional factor B3 family protein;best_blast_hit_sprot=sp|Q7XS75|Y4469_ORYSJ Putative B3 domain-containing protein Os04g0346900;best_blast_hit_trembl_plants=tr|A0A0S3RRE4|A0A0S3RRE4_PHAAN Uncharacterized protein	B3 domain-containing protein; TAIR: AT2G24645.1 Transcriptional factor B3 family protein; Swiss-Prot: sp|Q7XS75|Y4469_ORYSJ Putative B3 domain-containing protein Os04g0346900; TrEMBL-Plants: tr|A0A0S3RRE4|A0A0S3RRE4_PHAAN Uncharacterized protein; Found in the gene: LotjaGi3g1v0215100_LC	B3, PF02362.26
LotjaGi3g1v0215100_LC.2.nasc007	LotjaGi3g1v0215100_LC	LotjaGi3g1v0215100_LC																									4836	88	0.32244	9.56629	1	0.079373	noncoding	LjG1.1_chr3	32280508	32289469	8962	-		GO:0003677, GO:0005634, GO:0006351, GO:0006355	B3 domain-containing protein;interpro_id=IPR015300 (DNA-binding pseudobarrel domain);gene_ontology_id=GO:0003677, GO:0005634, GO:0006351, GO:0006355;best_blast_hit_tair=AT2G24645.1 Transcriptional factor B3 family protein;best_blast_hit_sprot=sp|Q7XS75|Y4469_ORYSJ Putative B3 domain-containing protein Os04g0346900;best_blast_hit_trembl_plants=tr|A0A0S3RRE4|A0A0S3RRE4_PHAAN Uncharacterized protein, B3 domain-containing protein;interpro_id=N.A.;gene_ontology_id=GO:0003677, GO:0005634, GO:0006351, GO:0006355;best_blast_hit_tair=AT2G24645.1 Transcriptional factor B3 family protein;best_blast_hit_sprot=sp|Q7XS75|Y4469_ORYSJ Putative B3 domain-containing protein Os04g0346900;best_blast_hit_trembl_plants=tr|A0A0S3RRE4|A0A0S3RRE4_PHAAN Uncharacterized protein	B3 domain-containing protein; TAIR: AT2G24645.1 Transcriptional factor B3 family protein; Swiss-Prot: sp|Q7XS75|Y4469_ORYSJ Putative B3 domain-containing protein Os04g0346900; TrEMBL-Plants: tr|A0A0S3RRE4|A0A0S3RRE4_PHAAN Uncharacterized protein; Found in the gene: LotjaGi3g1v0215100_LC	B3, PF02362.26
LotjaGi3g1v0215100_LC.3	LotjaGi3g1v0215100_LC	LotjaGi3g1v0215100_LC	LotjaGi3g1v0215100_LC.3.p1																						FALSE	0.88865	6563	195	0.31035	9.74106	1	0.74106	coding	LjG1.1_chr3	32280508	32289469	8962	-		GO:0003677, GO:0005634, GO:0006351, GO:0006355	B3 domain-containing protein;interpro_id=IPR015300 (DNA-binding pseudobarrel domain);gene_ontology_id=GO:0003677, GO:0005634, GO:0006351, GO:0006355;best_blast_hit_tair=AT2G24645.1 Transcriptional factor B3 family protein;best_blast_hit_sprot=sp|Q7XS75|Y4469_ORYSJ Putative B3 domain-containing protein Os04g0346900;best_blast_hit_trembl_plants=tr|A0A0S3RRE4|A0A0S3RRE4_PHAAN Uncharacterized protein, B3 domain-containing protein;interpro_id=N.A.;gene_ontology_id=GO:0003677, GO:0005634, GO:0006351, GO:0006355;best_blast_hit_tair=AT2G24645.1 Transcriptional factor B3 family protein;best_blast_hit_sprot=sp|Q7XS75|Y4469_ORYSJ Putative B3 domain-containing protein Os04g0346900;best_blast_hit_trembl_plants=tr|A0A0S3RRE4|A0A0S3RRE4_PHAAN Uncharacterized protein	B3 domain-containing protein; TAIR: AT2G24645.1 Transcriptional factor B3 family protein; Swiss-Prot: sp|Q7XS75|Y4469_ORYSJ Putative B3 domain-containing protein Os04g0346900; TrEMBL-Plants: tr|A0A0S3RRE4|A0A0S3RRE4_PHAAN Uncharacterized protein; Found in the gene: LotjaGi3g1v0215100_LC	B3, PF02362.26
LotjaGi3g1v0215100_LC.3	LotjaGi3g1v0215100_LC	LotjaGi3g1v0215100_LC	LotjaGi3g1v0215100_LC.3.p2																						TRUE	0.96433	6563	195	0.31035	9.74106	1	0.74106	coding	LjG1.1_chr3	32280508	32289469	8962	-		GO:0003677, GO:0005634, GO:0006351, GO:0006355	B3 domain-containing protein;interpro_id=IPR015300 (DNA-binding pseudobarrel domain);gene_ontology_id=GO:0003677, GO:0005634, GO:0006351, GO:0006355;best_blast_hit_tair=AT2G24645.1 Transcriptional factor B3 family protein;best_blast_hit_sprot=sp|Q7XS75|Y4469_ORYSJ Putative B3 domain-containing protein Os04g0346900;best_blast_hit_trembl_plants=tr|A0A0S3RRE4|A0A0S3RRE4_PHAAN Uncharacterized protein, B3 domain-containing protein;interpro_id=N.A.;gene_ontology_id=GO:0003677, GO:0005634, GO:0006351, GO:0006355;best_blast_hit_tair=AT2G24645.1 Transcriptional factor B3 family protein;best_blast_hit_sprot=sp|Q7XS75|Y4469_ORYSJ Putative B3 domain-containing protein Os04g0346900;best_blast_hit_trembl_plants=tr|A0A0S3RRE4|A0A0S3RRE4_PHAAN Uncharacterized protein	B3 domain-containing protein; TAIR: AT2G24645.1 Transcriptional factor B3 family protein; Swiss-Prot: sp|Q7XS75|Y4469_ORYSJ Putative B3 domain-containing protein Os04g0346900; TrEMBL-Plants: tr|A0A0S3RRE4|A0A0S3RRE4_PHAAN Uncharacterized protein; Found in the gene: LotjaGi3g1v0215100_LC	B3, PF02362.26
LotjaGi3g1v0215100_LC.3.nasc002	LotjaGi3g1v0215100_LC	LotjaGi3g1v0215100_LC	LotjaGi3g1v0215100_LC.3.nasc002.p1																						TRUE	0.99761	3203	115	0.35952	8.52054	1	0.316729	noncoding	LjG1.1_chr3	32280508	32289469	8962	-		GO:0003677, GO:0005634, GO:0006351, GO:0006355	B3 domain-containing protein;interpro_id=IPR015300 (DNA-binding pseudobarrel domain);gene_ontology_id=GO:0003677, GO:0005634, GO:0006351, GO:0006355;best_blast_hit_tair=AT2G24645.1 Transcriptional factor B3 family protein;best_blast_hit_sprot=sp|Q7XS75|Y4469_ORYSJ Putative B3 domain-containing protein Os04g0346900;best_blast_hit_trembl_plants=tr|A0A0S3RRE4|A0A0S3RRE4_PHAAN Uncharacterized protein, B3 domain-containing protein;interpro_id=N.A.;gene_ontology_id=GO:0003677, GO:0005634, GO:0006351, GO:0006355;best_blast_hit_tair=AT2G24645.1 Transcriptional factor B3 family protein;best_blast_hit_sprot=sp|Q7XS75|Y4469_ORYSJ Putative B3 domain-containing protein Os04g0346900;best_blast_hit_trembl_plants=tr|A0A0S3RRE4|A0A0S3RRE4_PHAAN Uncharacterized protein	B3 domain-containing protein; TAIR: AT2G24645.1 Transcriptional factor B3 family protein; Swiss-Prot: sp|Q7XS75|Y4469_ORYSJ Putative B3 domain-containing protein Os04g0346900; TrEMBL-Plants: tr|A0A0S3RRE4|A0A0S3RRE4_PHAAN Uncharacterized protein; Found in the gene: LotjaGi3g1v0215100_LC	B3, PF02362.26
LotjaGi3g1v0215100_LC.3.nasc003	LotjaGi3g1v0215100_LC	LotjaGi3g1v0215100_LC	LotjaGi3g1v0215100_LC.3.nasc003.p1																						TRUE	0.99725	3288	155	0.33469	9.731	1	0.565167	coding	LjG1.1_chr3	32280508	32289469	8962	-		GO:0003677, GO:0005634, GO:0006351, GO:0006355	B3 domain-containing protein;interpro_id=IPR015300 (DNA-binding pseudobarrel domain);gene_ontology_id=GO:0003677, GO:0005634, GO:0006351, GO:0006355;best_blast_hit_tair=AT2G24645.1 Transcriptional factor B3 family protein;best_blast_hit_sprot=sp|Q7XS75|Y4469_ORYSJ Putative B3 domain-containing protein Os04g0346900;best_blast_hit_trembl_plants=tr|A0A0S3RRE4|A0A0S3RRE4_PHAAN Uncharacterized protein, B3 domain-containing protein;interpro_id=N.A.;gene_ontology_id=GO:0003677, GO:0005634, GO:0006351, GO:0006355;best_blast_hit_tair=AT2G24645.1 Transcriptional factor B3 family protein;best_blast_hit_sprot=sp|Q7XS75|Y4469_ORYSJ Putative B3 domain-containing protein Os04g0346900;best_blast_hit_trembl_plants=tr|A0A0S3RRE4|A0A0S3RRE4_PHAAN Uncharacterized protein	B3 domain-containing protein; TAIR: AT2G24645.1 Transcriptional factor B3 family protein; Swiss-Prot: sp|Q7XS75|Y4469_ORYSJ Putative B3 domain-containing protein Os04g0346900; TrEMBL-Plants: tr|A0A0S3RRE4|A0A0S3RRE4_PHAAN Uncharacterized protein; Found in the gene: LotjaGi3g1v0215100_LC	B3, PF02362.26
LotjaGi3g1v0215100_LC.3.nasc004	LotjaGi3g1v0215100_LC	LotjaGi3g1v0215100_LC	LotjaGi3g1v0215100_LC.3.nasc004.p1																						FALSE	0.77035	4138	216	0.33697	9.50266	1	0.94036	coding	LjG1.1_chr3	32280508	32289469	8962	-		GO:0003677, GO:0005634, GO:0006351, GO:0006355	B3 domain-containing protein;interpro_id=IPR015300 (DNA-binding pseudobarrel domain);gene_ontology_id=GO:0003677, GO:0005634, GO:0006351, GO:0006355;best_blast_hit_tair=AT2G24645.1 Transcriptional factor B3 family protein;best_blast_hit_sprot=sp|Q7XS75|Y4469_ORYSJ Putative B3 domain-containing protein Os04g0346900;best_blast_hit_trembl_plants=tr|A0A0S3RRE4|A0A0S3RRE4_PHAAN Uncharacterized protein, B3 domain-containing protein;interpro_id=N.A.;gene_ontology_id=GO:0003677, GO:0005634, GO:0006351, GO:0006355;best_blast_hit_tair=AT2G24645.1 Transcriptional factor B3 family protein;best_blast_hit_sprot=sp|Q7XS75|Y4469_ORYSJ Putative B3 domain-containing protein Os04g0346900;best_blast_hit_trembl_plants=tr|A0A0S3RRE4|A0A0S3RRE4_PHAAN Uncharacterized protein	B3 domain-containing protein; TAIR: AT2G24645.1 Transcriptional factor B3 family protein; Swiss-Prot: sp|Q7XS75|Y4469_ORYSJ Putative B3 domain-containing protein Os04g0346900; TrEMBL-Plants: tr|A0A0S3RRE4|A0A0S3RRE4_PHAAN Uncharacterized protein; Found in the gene: LotjaGi3g1v0215100_LC	B3, PF02362.26
LotjaGi3g1v0215100_LC.3.nasc005	LotjaGi3g1v0215100_LC	LotjaGi3g1v0215100_LC	LotjaGi3g1v0215100_LC.3.nasc005.p1																						TRUE	0.96433	4233	195	0.33953	9.74106	1	0.874468	coding	LjG1.1_chr3	32280508	32289469	8962	-		GO:0003677, GO:0005634, GO:0006351, GO:0006355	B3 domain-containing protein;interpro_id=IPR015300 (DNA-binding pseudobarrel domain);gene_ontology_id=GO:0003677, GO:0005634, GO:0006351, GO:0006355;best_blast_hit_tair=AT2G24645.1 Transcriptional factor B3 family protein;best_blast_hit_sprot=sp|Q7XS75|Y4469_ORYSJ Putative B3 domain-containing protein Os04g0346900;best_blast_hit_trembl_plants=tr|A0A0S3RRE4|A0A0S3RRE4_PHAAN Uncharacterized protein, B3 domain-containing protein;interpro_id=N.A.;gene_ontology_id=GO:0003677, GO:0005634, GO:0006351, GO:0006355;best_blast_hit_tair=AT2G24645.1 Transcriptional factor B3 family protein;best_blast_hit_sprot=sp|Q7XS75|Y4469_ORYSJ Putative B3 domain-containing protein Os04g0346900;best_blast_hit_trembl_plants=tr|A0A0S3RRE4|A0A0S3RRE4_PHAAN Uncharacterized protein	B3 domain-containing protein; TAIR: AT2G24645.1 Transcriptional factor B3 family protein; Swiss-Prot: sp|Q7XS75|Y4469_ORYSJ Putative B3 domain-containing protein Os04g0346900; TrEMBL-Plants: tr|A0A0S3RRE4|A0A0S3RRE4_PHAAN Uncharacterized protein; Found in the gene: LotjaGi3g1v0215100_LC	B3, PF02362.26
LotjaGi3g1v0215100_LC.3.nasc006	LotjaGi3g1v0215100_LC	LotjaGi3g1v0215100_LC	LotjaGi3g1v0215100_LC.3.nasc006.p1																						TRUE	0.96433	6229	195	0.31903	9.74106	1	0.787468	coding	LjG1.1_chr3	32280508	32289469	8962	-		GO:0003677, GO:0005634, GO:0006351, GO:0006355	B3 domain-containing protein;interpro_id=IPR015300 (DNA-binding pseudobarrel domain);gene_ontology_id=GO:0003677, GO:0005634, GO:0006351, GO:0006355;best_blast_hit_tair=AT2G24645.1 Transcriptional factor B3 family protein;best_blast_hit_sprot=sp|Q7XS75|Y4469_ORYSJ Putative B3 domain-containing protein Os04g0346900;best_blast_hit_trembl_plants=tr|A0A0S3RRE4|A0A0S3RRE4_PHAAN Uncharacterized protein, B3 domain-containing protein;interpro_id=N.A.;gene_ontology_id=GO:0003677, GO:0005634, GO:0006351, GO:0006355;best_blast_hit_tair=AT2G24645.1 Transcriptional factor B3 family protein;best_blast_hit_sprot=sp|Q7XS75|Y4469_ORYSJ Putative B3 domain-containing protein Os04g0346900;best_blast_hit_trembl_plants=tr|A0A0S3RRE4|A0A0S3RRE4_PHAAN Uncharacterized protein	B3 domain-containing protein; TAIR: AT2G24645.1 Transcriptional factor B3 family protein; Swiss-Prot: sp|Q7XS75|Y4469_ORYSJ Putative B3 domain-containing protein Os04g0346900; TrEMBL-Plants: tr|A0A0S3RRE4|A0A0S3RRE4_PHAAN Uncharacterized protein; Found in the gene: LotjaGi3g1v0215100_LC	B3, PF02362.26
LotjaGi3g1v0215100_LC.4	LotjaGi3g1v0215100_LC	LotjaGi3g1v0215100_LC	LotjaGi3g1v0215100_LC.4.p2																						FALSE	0.88865	6673	131	0.33112	9.94156	1	0.318936	noncoding	LjG1.1_chr3	32280508	32289469	8962	-		GO:0003677, GO:0005634, GO:0006351, GO:0006355	B3 domain-containing protein;interpro_id=IPR015300 (DNA-binding pseudobarrel domain);gene_ontology_id=GO:0003677, GO:0005634, GO:0006351, GO:0006355;best_blast_hit_tair=AT2G24645.1 Transcriptional factor B3 family protein;best_blast_hit_sprot=sp|Q7XS75|Y4469_ORYSJ Putative B3 domain-containing protein Os04g0346900;best_blast_hit_trembl_plants=tr|A0A0S3RRE4|A0A0S3RRE4_PHAAN Uncharacterized protein, B3 domain-containing protein;interpro_id=N.A.;gene_ontology_id=GO:0003677, GO:0005634, GO:0006351, GO:0006355;best_blast_hit_tair=AT2G24645.1 Transcriptional factor B3 family protein;best_blast_hit_sprot=sp|Q7XS75|Y4469_ORYSJ Putative B3 domain-containing protein Os04g0346900;best_blast_hit_trembl_plants=tr|A0A0S3RRE4|A0A0S3RRE4_PHAAN Uncharacterized protein	B3 domain-containing protein; TAIR: AT2G24645.1 Transcriptional factor B3 family protein; Swiss-Prot: sp|Q7XS75|Y4469_ORYSJ Putative B3 domain-containing protein Os04g0346900; TrEMBL-Plants: tr|A0A0S3RRE4|A0A0S3RRE4_PHAAN Uncharacterized protein; Found in the gene: LotjaGi3g1v0215100_LC	B3, PF02362.26
LotjaGi3g1v0215100_LC.4	LotjaGi3g1v0215100_LC	LotjaGi3g1v0215100_LC	LotjaGi3g1v0215100_LC.4.p1																						TRUE	0.99739	6673	131	0.33112	9.94156	1	0.318936	noncoding	LjG1.1_chr3	32280508	32289469	8962	-		GO:0003677, GO:0005634, GO:0006351, GO:0006355	B3 domain-containing protein;interpro_id=IPR015300 (DNA-binding pseudobarrel domain);gene_ontology_id=GO:0003677, GO:0005634, GO:0006351, GO:0006355;best_blast_hit_tair=AT2G24645.1 Transcriptional factor B3 family protein;best_blast_hit_sprot=sp|Q7XS75|Y4469_ORYSJ Putative B3 domain-containing protein Os04g0346900;best_blast_hit_trembl_plants=tr|A0A0S3RRE4|A0A0S3RRE4_PHAAN Uncharacterized protein, B3 domain-containing protein;interpro_id=N.A.;gene_ontology_id=GO:0003677, GO:0005634, GO:0006351, GO:0006355;best_blast_hit_tair=AT2G24645.1 Transcriptional factor B3 family protein;best_blast_hit_sprot=sp|Q7XS75|Y4469_ORYSJ Putative B3 domain-containing protein Os04g0346900;best_blast_hit_trembl_plants=tr|A0A0S3RRE4|A0A0S3RRE4_PHAAN Uncharacterized protein	B3 domain-containing protein; TAIR: AT2G24645.1 Transcriptional factor B3 family protein; Swiss-Prot: sp|Q7XS75|Y4469_ORYSJ Putative B3 domain-containing protein Os04g0346900; TrEMBL-Plants: tr|A0A0S3RRE4|A0A0S3RRE4_PHAAN Uncharacterized protein; Found in the gene: LotjaGi3g1v0215100_LC	B3, PF02362.26
LotjaGi3g1v0215100_LC.4.nasc001	LotjaGi3g1v0215100_LC	LotjaGi3g1v0215100_LC																									2947	79	0.33305	9.7673	1	0.0648985	noncoding	LjG1.1_chr3	32280508	32289469	8962	-		GO:0003677, GO:0005634, GO:0006351, GO:0006355	B3 domain-containing protein;interpro_id=IPR015300 (DNA-binding pseudobarrel domain);gene_ontology_id=GO:0003677, GO:0005634, GO:0006351, GO:0006355;best_blast_hit_tair=AT2G24645.1 Transcriptional factor B3 family protein;best_blast_hit_sprot=sp|Q7XS75|Y4469_ORYSJ Putative B3 domain-containing protein Os04g0346900;best_blast_hit_trembl_plants=tr|A0A0S3RRE4|A0A0S3RRE4_PHAAN Uncharacterized protein, B3 domain-containing protein;interpro_id=N.A.;gene_ontology_id=GO:0003677, GO:0005634, GO:0006351, GO:0006355;best_blast_hit_tair=AT2G24645.1 Transcriptional factor B3 family protein;best_blast_hit_sprot=sp|Q7XS75|Y4469_ORYSJ Putative B3 domain-containing protein Os04g0346900;best_blast_hit_trembl_plants=tr|A0A0S3RRE4|A0A0S3RRE4_PHAAN Uncharacterized protein	B3 domain-containing protein; TAIR: AT2G24645.1 Transcriptional factor B3 family protein; Swiss-Prot: sp|Q7XS75|Y4469_ORYSJ Putative B3 domain-containing protein Os04g0346900; TrEMBL-Plants: tr|A0A0S3RRE4|A0A0S3RRE4_PHAAN Uncharacterized protein; Found in the gene: LotjaGi3g1v0215100_LC	B3, PF02362.26
LotjaGi3g1v0215100_LC.4.nasc003	LotjaGi3g1v0215100_LC	LotjaGi3g1v0215100_LC	LotjaGi3g1v0215100_LC.4.nasc003.p1																						TRUE	0.99739	3307	118	0.35704	8.52054	1	0.338923	noncoding	LjG1.1_chr3	32280508	32289469	8962	-		GO:0003677, GO:0005634, GO:0006351, GO:0006355	B3 domain-containing protein;interpro_id=IPR015300 (DNA-binding pseudobarrel domain);gene_ontology_id=GO:0003677, GO:0005634, GO:0006351, GO:0006355;best_blast_hit_tair=AT2G24645.1 Transcriptional factor B3 family protein;best_blast_hit_sprot=sp|Q7XS75|Y4469_ORYSJ Putative B3 domain-containing protein Os04g0346900;best_blast_hit_trembl_plants=tr|A0A0S3RRE4|A0A0S3RRE4_PHAAN Uncharacterized protein, B3 domain-containing protein;interpro_id=N.A.;gene_ontology_id=GO:0003677, GO:0005634, GO:0006351, GO:0006355;best_blast_hit_tair=AT2G24645.1 Transcriptional factor B3 family protein;best_blast_hit_sprot=sp|Q7XS75|Y4469_ORYSJ Putative B3 domain-containing protein Os04g0346900;best_blast_hit_trembl_plants=tr|A0A0S3RRE4|A0A0S3RRE4_PHAAN Uncharacterized protein	B3 domain-containing protein; TAIR: AT2G24645.1 Transcriptional factor B3 family protein; Swiss-Prot: sp|Q7XS75|Y4469_ORYSJ Putative B3 domain-containing protein Os04g0346900; TrEMBL-Plants: tr|A0A0S3RRE4|A0A0S3RRE4_PHAAN Uncharacterized protein; Found in the gene: LotjaGi3g1v0215100_LC	B3, PF02362.26
LotjaGi3g1v0215100_LC.4.nasc004	LotjaGi3g1v0215100_LC	LotjaGi3g1v0215100_LC	LotjaGi3g1v0215100_LC.4.nasc004.p2																						TRUE	0.99739	3434	118	0.35704	8.52054	1	0.338923	noncoding	LjG1.1_chr3	32280508	32289469	8962	-		GO:0003677, GO:0005634, GO:0006351, GO:0006355	B3 domain-containing protein;interpro_id=IPR015300 (DNA-binding pseudobarrel domain);gene_ontology_id=GO:0003677, GO:0005634, GO:0006351, GO:0006355;best_blast_hit_tair=AT2G24645.1 Transcriptional factor B3 family protein;best_blast_hit_sprot=sp|Q7XS75|Y4469_ORYSJ Putative B3 domain-containing protein Os04g0346900;best_blast_hit_trembl_plants=tr|A0A0S3RRE4|A0A0S3RRE4_PHAAN Uncharacterized protein, B3 domain-containing protein;interpro_id=N.A.;gene_ontology_id=GO:0003677, GO:0005634, GO:0006351, GO:0006355;best_blast_hit_tair=AT2G24645.1 Transcriptional factor B3 family protein;best_blast_hit_sprot=sp|Q7XS75|Y4469_ORYSJ Putative B3 domain-containing protein Os04g0346900;best_blast_hit_trembl_plants=tr|A0A0S3RRE4|A0A0S3RRE4_PHAAN Uncharacterized protein	B3 domain-containing protein; TAIR: AT2G24645.1 Transcriptional factor B3 family protein; Swiss-Prot: sp|Q7XS75|Y4469_ORYSJ Putative B3 domain-containing protein Os04g0346900; TrEMBL-Plants: tr|A0A0S3RRE4|A0A0S3RRE4_PHAAN Uncharacterized protein; Found in the gene: LotjaGi3g1v0215100_LC	B3, PF02362.26
LotjaGi3g1v0215100_LC.4.nasc004	LotjaGi3g1v0215100_LC	LotjaGi3g1v0215100_LC	LotjaGi3g1v0215100_LC.4.nasc004.p1																						FALSE	0.00038	3434	118	0.35704	8.52054	1	0.338923	noncoding	LjG1.1_chr3	32280508	32289469	8962	-		GO:0003677, GO:0005634, GO:0006351, GO:0006355	B3 domain-containing protein;interpro_id=IPR015300 (DNA-binding pseudobarrel domain);gene_ontology_id=GO:0003677, GO:0005634, GO:0006351, GO:0006355;best_blast_hit_tair=AT2G24645.1 Transcriptional factor B3 family protein;best_blast_hit_sprot=sp|Q7XS75|Y4469_ORYSJ Putative B3 domain-containing protein Os04g0346900;best_blast_hit_trembl_plants=tr|A0A0S3RRE4|A0A0S3RRE4_PHAAN Uncharacterized protein, B3 domain-containing protein;interpro_id=N.A.;gene_ontology_id=GO:0003677, GO:0005634, GO:0006351, GO:0006355;best_blast_hit_tair=AT2G24645.1 Transcriptional factor B3 family protein;best_blast_hit_sprot=sp|Q7XS75|Y4469_ORYSJ Putative B3 domain-containing protein Os04g0346900;best_blast_hit_trembl_plants=tr|A0A0S3RRE4|A0A0S3RRE4_PHAAN Uncharacterized protein	B3 domain-containing protein; TAIR: AT2G24645.1 Transcriptional factor B3 family protein; Swiss-Prot: sp|Q7XS75|Y4469_ORYSJ Putative B3 domain-containing protein Os04g0346900; TrEMBL-Plants: tr|A0A0S3RRE4|A0A0S3RRE4_PHAAN Uncharacterized protein; Found in the gene: LotjaGi3g1v0215100_LC	B3, PF02362.26
LotjaGi3g1v0215100_LC.4.nasc005	LotjaGi3g1v0215100_LC	LotjaGi3g1v0215100_LC	LotjaGi3g1v0215100_LC.4.nasc005.p1																						TRUE	0.99739	4013	118	0.33449	8.52054	1	0.258588	noncoding	LjG1.1_chr3	32280508	32289469	8962	-		GO:0003677, GO:0005634, GO:0006351, GO:0006355	B3 domain-containing protein;interpro_id=IPR015300 (DNA-binding pseudobarrel domain);gene_ontology_id=GO:0003677, GO:0005634, GO:0006351, GO:0006355;best_blast_hit_tair=AT2G24645.1 Transcriptional factor B3 family protein;best_blast_hit_sprot=sp|Q7XS75|Y4469_ORYSJ Putative B3 domain-containing protein Os04g0346900;best_blast_hit_trembl_plants=tr|A0A0S3RRE4|A0A0S3RRE4_PHAAN Uncharacterized protein, B3 domain-containing protein;interpro_id=N.A.;gene_ontology_id=GO:0003677, GO:0005634, GO:0006351, GO:0006355;best_blast_hit_tair=AT2G24645.1 Transcriptional factor B3 family protein;best_blast_hit_sprot=sp|Q7XS75|Y4469_ORYSJ Putative B3 domain-containing protein Os04g0346900;best_blast_hit_trembl_plants=tr|A0A0S3RRE4|A0A0S3RRE4_PHAAN Uncharacterized protein	B3 domain-containing protein; TAIR: AT2G24645.1 Transcriptional factor B3 family protein; Swiss-Prot: sp|Q7XS75|Y4469_ORYSJ Putative B3 domain-containing protein Os04g0346900; TrEMBL-Plants: tr|A0A0S3RRE4|A0A0S3RRE4_PHAAN Uncharacterized protein; Found in the gene: LotjaGi3g1v0215100_LC	B3, PF02362.26
LotjaGi3g1v0215100_LC.4.nasc006	LotjaGi3g1v0215100_LC	LotjaGi3g1v0215100_LC	LotjaGi3g1v0215100_LC.4.nasc006.p1																						TRUE	0.99739	4361	118	0.33697	8.52054	1	0.266454	noncoding	LjG1.1_chr3	32280508	32289469	8962	-		GO:0003677, GO:0005634, GO:0006351, GO:0006355	B3 domain-containing protein;interpro_id=IPR015300 (DNA-binding pseudobarrel domain);gene_ontology_id=GO:0003677, GO:0005634, GO:0006351, GO:0006355;best_blast_hit_tair=AT2G24645.1 Transcriptional factor B3 family protein;best_blast_hit_sprot=sp|Q7XS75|Y4469_ORYSJ Putative B3 domain-containing protein Os04g0346900;best_blast_hit_trembl_plants=tr|A0A0S3RRE4|A0A0S3RRE4_PHAAN Uncharacterized protein, B3 domain-containing protein;interpro_id=N.A.;gene_ontology_id=GO:0003677, GO:0005634, GO:0006351, GO:0006355;best_blast_hit_tair=AT2G24645.1 Transcriptional factor B3 family protein;best_blast_hit_sprot=sp|Q7XS75|Y4469_ORYSJ Putative B3 domain-containing protein Os04g0346900;best_blast_hit_trembl_plants=tr|A0A0S3RRE4|A0A0S3RRE4_PHAAN Uncharacterized protein	B3 domain-containing protein; TAIR: AT2G24645.1 Transcriptional factor B3 family protein; Swiss-Prot: sp|Q7XS75|Y4469_ORYSJ Putative B3 domain-containing protein Os04g0346900; TrEMBL-Plants: tr|A0A0S3RRE4|A0A0S3RRE4_PHAAN Uncharacterized protein; Found in the gene: LotjaGi3g1v0215100_LC	B3, PF02362.26
LotjaGi3g1v0215100_LC.4.nasc007	LotjaGi3g1v0215100_LC	LotjaGi3g1v0215100_LC	LotjaGi3g1v0215100_LC.4.nasc007.p1																						TRUE	0.99739	6357	118	0.33112	8.52054	1	0.248302	noncoding	LjG1.1_chr3	32280508	32289469	8962	-		GO:0003677, GO:0005634, GO:0006351, GO:0006355	B3 domain-containing protein;interpro_id=IPR015300 (DNA-binding pseudobarrel domain);gene_ontology_id=GO:0003677, GO:0005634, GO:0006351, GO:0006355;best_blast_hit_tair=AT2G24645.1 Transcriptional factor B3 family protein;best_blast_hit_sprot=sp|Q7XS75|Y4469_ORYSJ Putative B3 domain-containing protein Os04g0346900;best_blast_hit_trembl_plants=tr|A0A0S3RRE4|A0A0S3RRE4_PHAAN Uncharacterized protein, B3 domain-containing protein;interpro_id=N.A.;gene_ontology_id=GO:0003677, GO:0005634, GO:0006351, GO:0006355;best_blast_hit_tair=AT2G24645.1 Transcriptional factor B3 family protein;best_blast_hit_sprot=sp|Q7XS75|Y4469_ORYSJ Putative B3 domain-containing protein Os04g0346900;best_blast_hit_trembl_plants=tr|A0A0S3RRE4|A0A0S3RRE4_PHAAN Uncharacterized protein	B3 domain-containing protein; TAIR: AT2G24645.1 Transcriptional factor B3 family protein; Swiss-Prot: sp|Q7XS75|Y4469_ORYSJ Putative B3 domain-containing protein Os04g0346900; TrEMBL-Plants: tr|A0A0S3RRE4|A0A0S3RRE4_PHAAN Uncharacterized protein; Found in the gene: LotjaGi3g1v0215100_LC	B3, PF02362.26
LotjaGi3g1v0215200.1	LotjaGi3g1v0215200	LotjaGi3g1v0215200	LotjaGi3g1v0215200.1.p2																						FALSE	0.24545	14749	243	0.28259	4.89988	1	0.998246	coding	LjG1.1_chr3	32289105	32304953	15849	+			8-amino-7-oxononanoate synthase;interpro_id=N.A.;gene_ontology_id=N.A.;best_blast_hit_tair=AT3G09050.1 8-amino-7-oxononanoate synthase;best_blast_hit_sprot=sp|Q5REB4|STX18_PONAB Syntaxin-18;best_blast_hit_trembl_plants=tr|A0A151R7C8|A0A151R7C8_CAJCA Uncharacterized protein
LotjaGi3g1v0215200.1	LotjaGi3g1v0215200	LotjaGi3g1v0215200	LotjaGi3g1v0215200.1.p1		2QV7I						5.486E-102			65.300			331			1			242		TRUE	0.99997	14749	243	0.28259	4.89988	1	0.998246	coding	LjG1.1_chr3	32289105	32304953	15849	+			8-amino-7-oxononanoate synthase;interpro_id=N.A.;gene_ontology_id=N.A.;best_blast_hit_tair=AT3G09050.1 8-amino-7-oxononanoate synthase;best_blast_hit_sprot=sp|Q5REB4|STX18_PONAB Syntaxin-18;best_blast_hit_trembl_plants=tr|A0A151R7C8|A0A151R7C8_CAJCA Uncharacterized protein
LotjaGi3g1v0215200.1.nasc001	LotjaGi3g1v0215200	LotjaGi3g1v0215200	LotjaGi3g1v0215200.1.nasc001.p1																						TRUE	0.99249	1595	129	0.3482	5.11542	1	0.748901	coding	LjG1.1_chr3	32289105	32304953	15849	+			8-amino-7-oxononanoate synthase;interpro_id=N.A.;gene_ontology_id=N.A.;best_blast_hit_tair=AT3G09050.1 8-amino-7-oxononanoate synthase;best_blast_hit_sprot=sp|Q5REB4|STX18_PONAB Syntaxin-18;best_blast_hit_trembl_plants=tr|A0A151R7C8|A0A151R7C8_CAJCA Uncharacterized protein
LotjaGi3g1v0215300_LC.1	LotjaGi3g1v0215300_LC	LotjaGi3g1v0215300_LC	LotjaGi3g1v0215300_LC.1.p2																						TRUE	0.99547	16060	333	0.29643	4.58358	1	0.999992	coding	LjG1.1_chr3	32289470	32305529	16060	-			LotjaGi3g1v0215300_LC
LotjaGi3g1v0215300_LC.1	LotjaGi3g1v0215300_LC	LotjaGi3g1v0215300_LC	LotjaGi3g1v0215300_LC.1.p4																						FALSE	0.00299	16060	333	0.29643	4.58358	1	0.999992	coding	LjG1.1_chr3	32289470	32305529	16060	-			LotjaGi3g1v0215300_LC
LotjaGi3g1v0215300_LC.1	LotjaGi3g1v0215300_LC	LotjaGi3g1v0215300_LC	LotjaGi3g1v0215300_LC.1.p3																						FALSE	0.09874	16060	333	0.29643	4.58358	1	0.999992	coding	LjG1.1_chr3	32289470	32305529	16060	-			LotjaGi3g1v0215300_LC
LotjaGi3g1v0215300_LC.1	LotjaGi3g1v0215300_LC	LotjaGi3g1v0215300_LC	LotjaGi3g1v0215300_LC.1.p1																						TRUE	0.99942	16060	333	0.29643	4.58358	1	0.999992	coding	LjG1.1_chr3	32289470	32305529	16060	-			LotjaGi3g1v0215300_LC
LotjaGi3g1v0215400.1	LotjaGi3g1v0215400	LotjaGi3g1v0215400	LotjaGi3g1v0215400.1.p1																						TRUE	0.99989	9629	598	0.2943	8.87357	1	1	coding	LjG1.1_chr3	32323792	32333420	9629	-			Upf0503 protein, chloroplastic;interpro_id=IPR008004 (Uncharacterised protein family UPF0503);gene_ontology_id=N.A.;best_blast_hit_tair=AT3G09070.1 LOW protein: UPF0503-like protein, putative (DUF740);best_blast_hit_sprot=sp|Q9SS80|U503A_ARATH UPF0503 protein At3g09070, chloroplastic;best_blast_hit_trembl_plants=tr|A0A0S3SWT6|A0A0S3SWT6_PHAAN Uncharacterized protein
LotjaGi3g1v0215400.1	LotjaGi3g1v0215400	LotjaGi3g1v0215400	LotjaGi3g1v0215400.1.p2																						TRUE	0.97561	9629	598	0.2943	8.87357	1	1	coding	LjG1.1_chr3	32323792	32333420	9629	-			Upf0503 protein, chloroplastic;interpro_id=IPR008004 (Uncharacterised protein family UPF0503);gene_ontology_id=N.A.;best_blast_hit_tair=AT3G09070.1 LOW protein: UPF0503-like protein, putative (DUF740);best_blast_hit_sprot=sp|Q9SS80|U503A_ARATH UPF0503 protein At3g09070, chloroplastic;best_blast_hit_trembl_plants=tr|A0A0S3SWT6|A0A0S3SWT6_PHAAN Uncharacterized protein
LotjaGi3g1v0215500.1	LotjaGi3g1v0215500	LotjaGi3g1v0215500	LotjaGi3g1v0215500.1.p1		2QRZ6	F4IYM4			sp|F4IYM4|DEX1_ARATH Protein DEFECTIVE IN EXINE FORMATION 1 OS=Arabidopsis thaliana OX=3702 GN=DEX1 PE=2 SV=1		0.000E+00	0.000E+00		63.300	69.000		1048	1220		1	15		844	844	TRUE	0.99642	6420	845	0.4492	4.76154	1	1	coding	LjG1.1_chr3	32349065	32371934	22870	-		GO:0016020, GO:0016021	DEFECTIVE IN EXINE FORMATION 1 family protein;interpro_id=N.A.;gene_ontology_id=GO:0016020, GO:0016021;best_blast_hit_tair=AT3G09090.1 defective in exine formation protein (DEX1);best_blast_hit_sprot=sp|F4IYM4|DEX1_ARATH Protein DEFECTIVE IN EXINE FORMATION 1;best_blast_hit_trembl_plants=tr|I1JLR9|I1JLR9_SOYBN Uncharacterized protein		Beta-sand_DEX1, FG-GAP_3, Integrase_H2C2, PF00078.32, PF13517.12, PF17919.7, PF17921.7, PF23722.1, PF24626.1, RT_RNaseH_2, RVT_1, SH3_Tf2-1
LotjaGi3g1v0215500.1.nasc001	LotjaGi3g1v0215500	LotjaGi3g1v0215500																									587	56	0.3209	5.61651	1	0.0280914	noncoding	LjG1.1_chr3	32349065	32371934	22870	-		GO:0016020, GO:0016021	DEFECTIVE IN EXINE FORMATION 1 family protein;interpro_id=N.A.;gene_ontology_id=GO:0016020, GO:0016021;best_blast_hit_tair=AT3G09090.1 defective in exine formation protein (DEX1);best_blast_hit_sprot=sp|F4IYM4|DEX1_ARATH Protein DEFECTIVE IN EXINE FORMATION 1;best_blast_hit_trembl_plants=tr|I1JLR9|I1JLR9_SOYBN Uncharacterized protein		Beta-sand_DEX1, FG-GAP_3, Integrase_H2C2, PF00078.32, PF13517.12, PF17919.7, PF17921.7, PF23722.1, PF24626.1, RT_RNaseH_2, RVT_1, SH3_Tf2-1
LotjaGi3g1v0215500.1.nasc002	LotjaGi3g1v0215500	LotjaGi3g1v0215500	LotjaGi3g1v0215500.1.nasc002.p1																						FALSE	0.8786	825	119	0.35759	4.73295	1	0.715791	coding	LjG1.1_chr3	32349065	32371934	22870	-		GO:0016020, GO:0016021	DEFECTIVE IN EXINE FORMATION 1 family protein;interpro_id=N.A.;gene_ontology_id=GO:0016020, GO:0016021;best_blast_hit_tair=AT3G09090.1 defective in exine formation protein (DEX1);best_blast_hit_sprot=sp|F4IYM4|DEX1_ARATH Protein DEFECTIVE IN EXINE FORMATION 1;best_blast_hit_trembl_plants=tr|I1JLR9|I1JLR9_SOYBN Uncharacterized protein		Beta-sand_DEX1, FG-GAP_3, Integrase_H2C2, PF00078.32, PF13517.12, PF17919.7, PF17921.7, PF23722.1, PF24626.1, RT_RNaseH_2, RVT_1, SH3_Tf2-1
LotjaGi3g1v0215500.1.nasc003	LotjaGi3g1v0215500	LotjaGi3g1v0215500	LotjaGi3g1v0215500.1.nasc003.p4																						FALSE	0.16983	4129	239	0.33139	7.42666	1	0.992734	coding	LjG1.1_chr3	32349065	32371934	22870	-		GO:0016020, GO:0016021	DEFECTIVE IN EXINE FORMATION 1 family protein;interpro_id=N.A.;gene_ontology_id=GO:0016020, GO:0016021;best_blast_hit_tair=AT3G09090.1 defective in exine formation protein (DEX1);best_blast_hit_sprot=sp|F4IYM4|DEX1_ARATH Protein DEFECTIVE IN EXINE FORMATION 1;best_blast_hit_trembl_plants=tr|I1JLR9|I1JLR9_SOYBN Uncharacterized protein		Beta-sand_DEX1, FG-GAP_3, Integrase_H2C2, PF00078.32, PF13517.12, PF17919.7, PF17921.7, PF23722.1, PF24626.1, RT_RNaseH_2, RVT_1, SH3_Tf2-1
LotjaGi3g1v0215500.1.nasc003	LotjaGi3g1v0215500	LotjaGi3g1v0215500	LotjaGi3g1v0215500.1.nasc003.p1																						FALSE	0.5359	4129	239	0.33139	7.42666	1	0.992734	coding	LjG1.1_chr3	32349065	32371934	22870	-		GO:0016020, GO:0016021	DEFECTIVE IN EXINE FORMATION 1 family protein;interpro_id=N.A.;gene_ontology_id=GO:0016020, GO:0016021;best_blast_hit_tair=AT3G09090.1 defective in exine formation protein (DEX1);best_blast_hit_sprot=sp|F4IYM4|DEX1_ARATH Protein DEFECTIVE IN EXINE FORMATION 1;best_blast_hit_trembl_plants=tr|I1JLR9|I1JLR9_SOYBN Uncharacterized protein		Beta-sand_DEX1, FG-GAP_3, Integrase_H2C2, PF00078.32, PF13517.12, PF17919.7, PF17921.7, PF23722.1, PF24626.1, RT_RNaseH_2, RVT_1, SH3_Tf2-1
LotjaGi3g1v0215500.1.nasc003	LotjaGi3g1v0215500	LotjaGi3g1v0215500	LotjaGi3g1v0215500.1.nasc003.p2																						FALSE	0.04468	4129	239	0.33139	7.42666	1	0.992734	coding	LjG1.1_chr3	32349065	32371934	22870	-		GO:0016020, GO:0016021	DEFECTIVE IN EXINE FORMATION 1 family protein;interpro_id=N.A.;gene_ontology_id=GO:0016020, GO:0016021;best_blast_hit_tair=AT3G09090.1 defective in exine formation protein (DEX1);best_blast_hit_sprot=sp|F4IYM4|DEX1_ARATH Protein DEFECTIVE IN EXINE FORMATION 1;best_blast_hit_trembl_plants=tr|I1JLR9|I1JLR9_SOYBN Uncharacterized protein		Beta-sand_DEX1, FG-GAP_3, Integrase_H2C2, PF00078.32, PF13517.12, PF17919.7, PF17921.7, PF23722.1, PF24626.1, RT_RNaseH_2, RVT_1, SH3_Tf2-1
LotjaGi3g1v0215500.1.nasc003	LotjaGi3g1v0215500	LotjaGi3g1v0215500	LotjaGi3g1v0215500.1.nasc003.p3																						TRUE	0.99649	4129	239	0.33139	7.42666	1	0.992734	coding	LjG1.1_chr3	32349065	32371934	22870	-		GO:0016020, GO:0016021	DEFECTIVE IN EXINE FORMATION 1 family protein;interpro_id=N.A.;gene_ontology_id=GO:0016020, GO:0016021;best_blast_hit_tair=AT3G09090.1 defective in exine formation protein (DEX1);best_blast_hit_sprot=sp|F4IYM4|DEX1_ARATH Protein DEFECTIVE IN EXINE FORMATION 1;best_blast_hit_trembl_plants=tr|I1JLR9|I1JLR9_SOYBN Uncharacterized protein		Beta-sand_DEX1, FG-GAP_3, Integrase_H2C2, PF00078.32, PF13517.12, PF17919.7, PF17921.7, PF23722.1, PF24626.1, RT_RNaseH_2, RVT_1, SH3_Tf2-1
LotjaGi3g1v0215500.1.nasc004	LotjaGi3g1v0215500	LotjaGi3g1v0215500	LotjaGi3g1v0215500.1.nasc004.p1																						TRUE	0.99846	897	155	0.42837	4.6324	1	0.990026	coding	LjG1.1_chr3	32349065	32371934	22870	-		GO:0016020, GO:0016021	DEFECTIVE IN EXINE FORMATION 1 family protein;interpro_id=N.A.;gene_ontology_id=GO:0016020, GO:0016021;best_blast_hit_tair=AT3G09090.1 defective in exine formation protein (DEX1);best_blast_hit_sprot=sp|F4IYM4|DEX1_ARATH Protein DEFECTIVE IN EXINE FORMATION 1;best_blast_hit_trembl_plants=tr|I1JLR9|I1JLR9_SOYBN Uncharacterized protein		Beta-sand_DEX1, FG-GAP_3, Integrase_H2C2, PF00078.32, PF13517.12, PF17919.7, PF17921.7, PF23722.1, PF24626.1, RT_RNaseH_2, RVT_1, SH3_Tf2-1
LotjaGi3g1v0215500.1.nasc005	LotjaGi3g1v0215500	LotjaGi3g1v0215500	LotjaGi3g1v0215500.1.nasc005.p1																						TRUE	0.99885	1326	226	0.45195	4.83605	1	0.999923	coding	LjG1.1_chr3	32349065	32371934	22870	-		GO:0016020, GO:0016021	DEFECTIVE IN EXINE FORMATION 1 family protein;interpro_id=N.A.;gene_ontology_id=GO:0016020, GO:0016021;best_blast_hit_tair=AT3G09090.1 defective in exine formation protein (DEX1);best_blast_hit_sprot=sp|F4IYM4|DEX1_ARATH Protein DEFECTIVE IN EXINE FORMATION 1;best_blast_hit_trembl_plants=tr|I1JLR9|I1JLR9_SOYBN Uncharacterized protein		Beta-sand_DEX1, FG-GAP_3, Integrase_H2C2, PF00078.32, PF13517.12, PF17919.7, PF17921.7, PF23722.1, PF24626.1, RT_RNaseH_2, RVT_1, SH3_Tf2-1
LotjaGi3g1v0215500.1.nasc006	LotjaGi3g1v0215500	LotjaGi3g1v0215500	LotjaGi3g1v0215500.1.nasc006.p1																						TRUE	0.99933	1588	395	0.47098	4.49525	1	1	coding	LjG1.1_chr3	32349065	32371934	22870	-		GO:0016020, GO:0016021	DEFECTIVE IN EXINE FORMATION 1 family protein;interpro_id=N.A.;gene_ontology_id=GO:0016020, GO:0016021;best_blast_hit_tair=AT3G09090.1 defective in exine formation protein (DEX1);best_blast_hit_sprot=sp|F4IYM4|DEX1_ARATH Protein DEFECTIVE IN EXINE FORMATION 1;best_blast_hit_trembl_plants=tr|I1JLR9|I1JLR9_SOYBN Uncharacterized protein		Beta-sand_DEX1, FG-GAP_3, Integrase_H2C2, PF00078.32, PF13517.12, PF17919.7, PF17921.7, PF23722.1, PF24626.1, RT_RNaseH_2, RVT_1, SH3_Tf2-1
LotjaGi3g1v0215500.1.nasc007	LotjaGi3g1v0215500	LotjaGi3g1v0215500	LotjaGi3g1v0215500.1.nasc007.p1																						TRUE	0.99941	6167	400	0.41092	4.43432	1	1	coding	LjG1.1_chr3	32349065	32371934	22870	-		GO:0016020, GO:0016021	DEFECTIVE IN EXINE FORMATION 1 family protein;interpro_id=N.A.;gene_ontology_id=GO:0016020, GO:0016021;best_blast_hit_tair=AT3G09090.1 defective in exine formation protein (DEX1);best_blast_hit_sprot=sp|F4IYM4|DEX1_ARATH Protein DEFECTIVE IN EXINE FORMATION 1;best_blast_hit_trembl_plants=tr|I1JLR9|I1JLR9_SOYBN Uncharacterized protein		Beta-sand_DEX1, FG-GAP_3, Integrase_H2C2, PF00078.32, PF13517.12, PF17919.7, PF17921.7, PF23722.1, PF24626.1, RT_RNaseH_2, RVT_1, SH3_Tf2-1
LotjaGi3g1v0215500.1.nasc008	LotjaGi3g1v0215500	LotjaGi3g1v0215500	LotjaGi3g1v0215500.1.nasc008.p3																						TRUE	0.98242	8131	930	0.35039	9.25774	1	1	coding	LjG1.1_chr3	32349065	32371934	22870	-		GO:0016020, GO:0016021	DEFECTIVE IN EXINE FORMATION 1 family protein;interpro_id=N.A.;gene_ontology_id=GO:0016020, GO:0016021;best_blast_hit_tair=AT3G09090.1 defective in exine formation protein (DEX1);best_blast_hit_sprot=sp|F4IYM4|DEX1_ARATH Protein DEFECTIVE IN EXINE FORMATION 1;best_blast_hit_trembl_plants=tr|I1JLR9|I1JLR9_SOYBN Uncharacterized protein		Beta-sand_DEX1, FG-GAP_3, Integrase_H2C2, PF00078.32, PF13517.12, PF17919.7, PF17921.7, PF23722.1, PF24626.1, RT_RNaseH_2, RVT_1, SH3_Tf2-1
LotjaGi3g1v0215500.1.nasc008	LotjaGi3g1v0215500	LotjaGi3g1v0215500	LotjaGi3g1v0215500.1.nasc008.p2																						TRUE	0.99907	8131	930	0.35039	9.25774	1	1	coding	LjG1.1_chr3	32349065	32371934	22870	-		GO:0016020, GO:0016021	DEFECTIVE IN EXINE FORMATION 1 family protein;interpro_id=N.A.;gene_ontology_id=GO:0016020, GO:0016021;best_blast_hit_tair=AT3G09090.1 defective in exine formation protein (DEX1);best_blast_hit_sprot=sp|F4IYM4|DEX1_ARATH Protein DEFECTIVE IN EXINE FORMATION 1;best_blast_hit_trembl_plants=tr|I1JLR9|I1JLR9_SOYBN Uncharacterized protein		Beta-sand_DEX1, FG-GAP_3, Integrase_H2C2, PF00078.32, PF13517.12, PF17919.7, PF17921.7, PF23722.1, PF24626.1, RT_RNaseH_2, RVT_1, SH3_Tf2-1
LotjaGi3g1v0215500.1.nasc008	LotjaGi3g1v0215500	LotjaGi3g1v0215500	LotjaGi3g1v0215500.1.nasc008.p1																						TRUE	0.99178	8131	930	0.35039	9.25774	1	1	coding	LjG1.1_chr3	32349065	32371934	22870	-		GO:0016020, GO:0016021	DEFECTIVE IN EXINE FORMATION 1 family protein;interpro_id=N.A.;gene_ontology_id=GO:0016020, GO:0016021;best_blast_hit_tair=AT3G09090.1 defective in exine formation protein (DEX1);best_blast_hit_sprot=sp|F4IYM4|DEX1_ARATH Protein DEFECTIVE IN EXINE FORMATION 1;best_blast_hit_trembl_plants=tr|I1JLR9|I1JLR9_SOYBN Uncharacterized protein		Beta-sand_DEX1, FG-GAP_3, Integrase_H2C2, PF00078.32, PF13517.12, PF17919.7, PF17921.7, PF23722.1, PF24626.1, RT_RNaseH_2, RVT_1, SH3_Tf2-1
LotjaGi3g1v0215500.1.nasc009	LotjaGi3g1v0215500	LotjaGi3g1v0215500	LotjaGi3g1v0215500.1.nasc009.p1																						TRUE	0.9984	2853	576	0.48969	4.48314	1	1	coding	LjG1.1_chr3	32349065	32371934	22870	-		GO:0016020, GO:0016021	DEFECTIVE IN EXINE FORMATION 1 family protein;interpro_id=N.A.;gene_ontology_id=GO:0016020, GO:0016021;best_blast_hit_tair=AT3G09090.1 defective in exine formation protein (DEX1);best_blast_hit_sprot=sp|F4IYM4|DEX1_ARATH Protein DEFECTIVE IN EXINE FORMATION 1;best_blast_hit_trembl_plants=tr|I1JLR9|I1JLR9_SOYBN Uncharacterized protein		Beta-sand_DEX1, FG-GAP_3, Integrase_H2C2, PF00078.32, PF13517.12, PF17919.7, PF17921.7, PF23722.1, PF24626.1, RT_RNaseH_2, RVT_1, SH3_Tf2-1
LotjaGi3g1v0215500.1.nasc010	LotjaGi3g1v0215500	LotjaGi3g1v0215500	LotjaGi3g1v0215500.1.nasc010.p1																						TRUE	0.99798	2346	641	0.45408	4.51332	1	1	coding	LjG1.1_chr3	32349065	32371934	22870	-		GO:0016020, GO:0016021	DEFECTIVE IN EXINE FORMATION 1 family protein;interpro_id=N.A.;gene_ontology_id=GO:0016020, GO:0016021;best_blast_hit_tair=AT3G09090.1 defective in exine formation protein (DEX1);best_blast_hit_sprot=sp|F4IYM4|DEX1_ARATH Protein DEFECTIVE IN EXINE FORMATION 1;best_blast_hit_trembl_plants=tr|I1JLR9|I1JLR9_SOYBN Uncharacterized protein		Beta-sand_DEX1, FG-GAP_3, Integrase_H2C2, PF00078.32, PF13517.12, PF17919.7, PF17921.7, PF23722.1, PF24626.1, RT_RNaseH_2, RVT_1, SH3_Tf2-1
LotjaGi3g1v0215500.1.nasc011	LotjaGi3g1v0215500	LotjaGi3g1v0215500	LotjaGi3g1v0215500.1.nasc011.p1																						TRUE	0.99794	2448	682	0.45408	4.50042	1	1	coding	LjG1.1_chr3	32349065	32371934	22870	-		GO:0016020, GO:0016021	DEFECTIVE IN EXINE FORMATION 1 family protein;interpro_id=N.A.;gene_ontology_id=GO:0016020, GO:0016021;best_blast_hit_tair=AT3G09090.1 defective in exine formation protein (DEX1);best_blast_hit_sprot=sp|F4IYM4|DEX1_ARATH Protein DEFECTIVE IN EXINE FORMATION 1;best_blast_hit_trembl_plants=tr|I1JLR9|I1JLR9_SOYBN Uncharacterized protein		Beta-sand_DEX1, FG-GAP_3, Integrase_H2C2, PF00078.32, PF13517.12, PF17919.7, PF17921.7, PF23722.1, PF24626.1, RT_RNaseH_2, RVT_1, SH3_Tf2-1
LotjaGi3g1v0215500.1.nasc012	LotjaGi3g1v0215500	LotjaGi3g1v0215500	LotjaGi3g1v0215500.1.nasc012.p1																						TRUE	0.99749	2653	768	0.45408	4.64127	1	1	coding	LjG1.1_chr3	32349065	32371934	22870	-		GO:0016020, GO:0016021	DEFECTIVE IN EXINE FORMATION 1 family protein;interpro_id=N.A.;gene_ontology_id=GO:0016020, GO:0016021;best_blast_hit_tair=AT3G09090.1 defective in exine formation protein (DEX1);best_blast_hit_sprot=sp|F4IYM4|DEX1_ARATH Protein DEFECTIVE IN EXINE FORMATION 1;best_blast_hit_trembl_plants=tr|I1JLR9|I1JLR9_SOYBN Uncharacterized protein		Beta-sand_DEX1, FG-GAP_3, Integrase_H2C2, PF00078.32, PF13517.12, PF17919.7, PF17921.7, PF23722.1, PF24626.1, RT_RNaseH_2, RVT_1, SH3_Tf2-1
LotjaGi3g1v0215600.2	LotjaGi3g1v0215600	LotjaGi3g1v0215600	LotjaGi3g1v0215600.2.p1	PF06127.16	2S1IP		2-hydroxy-palmitic acid dioxygenase Mpo1-like	Protein of unknown function (DUF962)		5.276E-17	6.598E-54		37.000	79.100		75	185		7	1		112	112		TRUE	0.90411	346	113	0.41132	9.55346	1	0.512422	coding	LjG1.1_chr3	32349333	32349678	346	+		GO:0016020, GO:0016021	Transmembrane protein;interpro_id=IPR009305 (Protein of unknown function DUF962);gene_ontology_id=GO:0016020, GO:0016021;best_blast_hit_tair=AT3G09085.1 transmembrane protein (DUF962);best_blast_hit_sprot=sp|Q2LA85|TRML2_MOUSE Trem-like transcript 2 protein;best_blast_hit_trembl_plants=tr|K7MTE9|K7MTE9_SOYBN Uncharacterized protein, Transmembrane protein;interpro_id=N.A.;gene_ontology_id=GO:0016020, GO:0016021;best_blast_hit_tair=AT3G09085.1 transmembrane protein (DUF962);best_blast_hit_sprot=sp|Q2LA85|TRML2_MOUSE Trem-like transcript 2 protein;best_blast_hit_trembl_plants=tr|K7MTE9|K7MTE9_SOYBN Uncharacterized protein
LotjaGi3g1v0215700.1	LotjaGi3g1v0215700	LotjaGi3g1v0215700	LotjaGi3g1v0215700.1.p1																						TRUE	0.99118	7842	535	0.33281	6.40589	1	1	coding	LjG1.1_chr3	32373610	32395045	21436	-		GO:0003910, GO:0004484, GO:0004651, GO:0004725, GO:0005524, GO:0005634, GO:0006266, GO:0006281, GO:0006310, GO:0006370, GO:0006470, GO:0008138, GO:0016311, GO:0016791, GO:0035335, GO:0042025, GO:0098507	mRNA-capping enzyme;interpro_id=IPR001339 (mRNA capping enzyme%2C catalytic domain), IPR029021 (Protein-tyrosine phosphatase-like);gene_ontology_id=GO:0003910, GO:0004484, GO:0004651, GO:0004725, GO:0005524, GO:0005634, GO:0006266, GO:0006281, GO:0006310, GO:0006370, GO:0006470, GO:0008138, GO:0016311, GO:0016791, GO:0035335, GO:0098507;best_blast_hit_tair=AT3G09100.2 mRNA capping enzyme family protein;best_blast_hit_sprot=sp|O55236|MCE1_MOUSE mRNA-capping enzyme;best_blast_hit_trembl_plants=tr|K7KDH1|K7KDH1_SOYBN Uncharacterized protein, mRNA-capping enzyme;interpro_id=IPR001339 (mRNA capping enzyme%2C catalytic domain), IPR013846 (mRNA capping enzyme%2C C-terminal), IPR029021 (Protein-tyrosine phosphatase-like);gene_ontology_id=GO:0003910, GO:0004484, GO:0004651, GO:0004725, GO:0005524, GO:0005634, GO:0006266, GO:0006281, GO:0006310, GO:0006370, GO:0006470, GO:0008138, GO:0016311, GO:0016791, GO:0035335, GO:0098507;best_blast_hit_tair=AT3G09100.2 mRNA capping enzyme family protein;best_blast_hit_sprot=sp|O55236|MCE1_MOUSE mRNA-capping enzyme;best_blast_hit_trembl_plants=tr|K7K355|K7K355_SOYBN Uncharacterized protein, mRNA-capping enzyme;interpro_id=IPR001339 (mRNA capping enzyme%2C catalytic domain), IPR013846 (mRNA capping enzyme%2C C-terminal), IPR029021 (Protein-tyrosine phosphatase-like);gene_ontology_id=GO:0003910, GO:0004484, GO:0004651, GO:0004725, GO:0005524, GO:0005634, GO:0006266, GO:0006281, GO:0006310, GO:0006370, GO:0006470, GO:0008138, GO:0016311, GO:0016791, GO:0035335, GO:0098507;best_blast_hit_tair=AT3G09100.2 mRNA capping enzyme family protein;best_blast_hit_sprot=sp|O55236|MCE1_MOUSE mRNA-capping enzyme;best_blast_hit_trembl_plants=tr|A0A151RAA8|A0A151RAA8_CAJCA mRNA-capping enzyme, mRNA-capping enzyme;interpro_id=N.A.;gene_ontology_id=GO:0003910, GO:0004484, GO:0004651, GO:0004725, GO:0005524, GO:0005634, GO:0006266, GO:0006281, GO:0006310, GO:0006370, GO:0006470, GO:0008138, GO:0016311, GO:0016791, GO:0035335, GO:0098507;best_blast_hit_tair=AT3G09100.2 mRNA capping enzyme family protein;best_blast_hit_sprot=sp|O55236|MCE1_MOUSE mRNA-capping enzyme;best_blast_hit_trembl_plants=tr|K7K355|K7K355_SOYBN Uncharacterized protein	mRNA-capping enzyme; TAIR: AT3G09100.2 mRNA capping enzyme family protein; Swiss-Prot: sp|O55236|MCE1_MOUSE mRNA-capping enzyme; TrEMBL-Plants: tr|A0A151RAA8|A0A151RAA8_CAJCA mRNA-capping enzyme; Found in the gene: LotjaGi3g1v0215700, mRNA-capping enzyme; TAIR: AT3G09100.2 mRNA capping enzyme family protein; Swiss-Prot: sp|O55236|MCE1_MOUSE mRNA-capping enzyme; TrEMBL-Plants: tr|K7K355|K7K355_SOYBN Uncharacterized protein; Found in the gene: LotjaGi3g1v0215700, mRNA-capping enzyme; TAIR: AT3G09100.2 mRNA capping enzyme family protein; Swiss-Prot: sp|O55236|MCE1_MOUSE mRNA-capping enzyme; TrEMBL-Plants: tr|K7KDH1|K7KDH1_SOYBN Uncharacterized protein; Found in the gene: LotjaGi3g1v0215700	DSPc, mRNA_cap_enzyme, PF00782.25, PF01331.24
LotjaGi3g1v0215700.1	LotjaGi3g1v0215700	LotjaGi3g1v0215700	LotjaGi3g1v0215700.1.p2																						TRUE	0.99996	7842	535	0.33281	6.40589	1	1	coding	LjG1.1_chr3	32373610	32395045	21436	-		GO:0003910, GO:0004484, GO:0004651, GO:0004725, GO:0005524, GO:0005634, GO:0006266, GO:0006281, GO:0006310, GO:0006370, GO:0006470, GO:0008138, GO:0016311, GO:0016791, GO:0035335, GO:0042025, GO:0098507	mRNA-capping enzyme;interpro_id=IPR001339 (mRNA capping enzyme%2C catalytic domain), IPR029021 (Protein-tyrosine phosphatase-like);gene_ontology_id=GO:0003910, GO:0004484, GO:0004651, GO:0004725, GO:0005524, GO:0005634, GO:0006266, GO:0006281, GO:0006310, GO:0006370, GO:0006470, GO:0008138, GO:0016311, GO:0016791, GO:0035335, GO:0098507;best_blast_hit_tair=AT3G09100.2 mRNA capping enzyme family protein;best_blast_hit_sprot=sp|O55236|MCE1_MOUSE mRNA-capping enzyme;best_blast_hit_trembl_plants=tr|K7KDH1|K7KDH1_SOYBN Uncharacterized protein, mRNA-capping enzyme;interpro_id=IPR001339 (mRNA capping enzyme%2C catalytic domain), IPR013846 (mRNA capping enzyme%2C C-terminal), IPR029021 (Protein-tyrosine phosphatase-like);gene_ontology_id=GO:0003910, GO:0004484, GO:0004651, GO:0004725, GO:0005524, GO:0005634, GO:0006266, GO:0006281, GO:0006310, GO:0006370, GO:0006470, GO:0008138, GO:0016311, GO:0016791, GO:0035335, GO:0098507;best_blast_hit_tair=AT3G09100.2 mRNA capping enzyme family protein;best_blast_hit_sprot=sp|O55236|MCE1_MOUSE mRNA-capping enzyme;best_blast_hit_trembl_plants=tr|K7K355|K7K355_SOYBN Uncharacterized protein, mRNA-capping enzyme;interpro_id=IPR001339 (mRNA capping enzyme%2C catalytic domain), IPR013846 (mRNA capping enzyme%2C C-terminal), IPR029021 (Protein-tyrosine phosphatase-like);gene_ontology_id=GO:0003910, GO:0004484, GO:0004651, GO:0004725, GO:0005524, GO:0005634, GO:0006266, GO:0006281, GO:0006310, GO:0006370, GO:0006470, GO:0008138, GO:0016311, GO:0016791, GO:0035335, GO:0098507;best_blast_hit_tair=AT3G09100.2 mRNA capping enzyme family protein;best_blast_hit_sprot=sp|O55236|MCE1_MOUSE mRNA-capping enzyme;best_blast_hit_trembl_plants=tr|A0A151RAA8|A0A151RAA8_CAJCA mRNA-capping enzyme, mRNA-capping enzyme;interpro_id=N.A.;gene_ontology_id=GO:0003910, GO:0004484, GO:0004651, GO:0004725, GO:0005524, GO:0005634, GO:0006266, GO:0006281, GO:0006310, GO:0006370, GO:0006470, GO:0008138, GO:0016311, GO:0016791, GO:0035335, GO:0098507;best_blast_hit_tair=AT3G09100.2 mRNA capping enzyme family protein;best_blast_hit_sprot=sp|O55236|MCE1_MOUSE mRNA-capping enzyme;best_blast_hit_trembl_plants=tr|K7K355|K7K355_SOYBN Uncharacterized protein	mRNA-capping enzyme; TAIR: AT3G09100.2 mRNA capping enzyme family protein; Swiss-Prot: sp|O55236|MCE1_MOUSE mRNA-capping enzyme; TrEMBL-Plants: tr|A0A151RAA8|A0A151RAA8_CAJCA mRNA-capping enzyme; Found in the gene: LotjaGi3g1v0215700, mRNA-capping enzyme; TAIR: AT3G09100.2 mRNA capping enzyme family protein; Swiss-Prot: sp|O55236|MCE1_MOUSE mRNA-capping enzyme; TrEMBL-Plants: tr|K7K355|K7K355_SOYBN Uncharacterized protein; Found in the gene: LotjaGi3g1v0215700, mRNA-capping enzyme; TAIR: AT3G09100.2 mRNA capping enzyme family protein; Swiss-Prot: sp|O55236|MCE1_MOUSE mRNA-capping enzyme; TrEMBL-Plants: tr|K7KDH1|K7KDH1_SOYBN Uncharacterized protein; Found in the gene: LotjaGi3g1v0215700	DSPc, mRNA_cap_enzyme, PF00782.25, PF01331.24
LotjaGi3g1v0215700.1.nasc002	LotjaGi3g1v0215700	LotjaGi3g1v0215700																									6281	94	0.30411	5.98346	1	0.145115	noncoding	LjG1.1_chr3	32373610	32395045	21436	-		GO:0003910, GO:0004484, GO:0004651, GO:0004725, GO:0005524, GO:0005634, GO:0006266, GO:0006281, GO:0006310, GO:0006370, GO:0006470, GO:0008138, GO:0016311, GO:0016791, GO:0035335, GO:0042025, GO:0098507	mRNA-capping enzyme;interpro_id=IPR001339 (mRNA capping enzyme%2C catalytic domain), IPR029021 (Protein-tyrosine phosphatase-like);gene_ontology_id=GO:0003910, GO:0004484, GO:0004651, GO:0004725, GO:0005524, GO:0005634, GO:0006266, GO:0006281, GO:0006310, GO:0006370, GO:0006470, GO:0008138, GO:0016311, GO:0016791, GO:0035335, GO:0098507;best_blast_hit_tair=AT3G09100.2 mRNA capping enzyme family protein;best_blast_hit_sprot=sp|O55236|MCE1_MOUSE mRNA-capping enzyme;best_blast_hit_trembl_plants=tr|K7KDH1|K7KDH1_SOYBN Uncharacterized protein, mRNA-capping enzyme;interpro_id=IPR001339 (mRNA capping enzyme%2C catalytic domain), IPR013846 (mRNA capping enzyme%2C C-terminal), IPR029021 (Protein-tyrosine phosphatase-like);gene_ontology_id=GO:0003910, GO:0004484, GO:0004651, GO:0004725, GO:0005524, GO:0005634, GO:0006266, GO:0006281, GO:0006310, GO:0006370, GO:0006470, GO:0008138, GO:0016311, GO:0016791, GO:0035335, GO:0098507;best_blast_hit_tair=AT3G09100.2 mRNA capping enzyme family protein;best_blast_hit_sprot=sp|O55236|MCE1_MOUSE mRNA-capping enzyme;best_blast_hit_trembl_plants=tr|K7K355|K7K355_SOYBN Uncharacterized protein, mRNA-capping enzyme;interpro_id=IPR001339 (mRNA capping enzyme%2C catalytic domain), IPR013846 (mRNA capping enzyme%2C C-terminal), IPR029021 (Protein-tyrosine phosphatase-like);gene_ontology_id=GO:0003910, GO:0004484, GO:0004651, GO:0004725, GO:0005524, GO:0005634, GO:0006266, GO:0006281, GO:0006310, GO:0006370, GO:0006470, GO:0008138, GO:0016311, GO:0016791, GO:0035335, GO:0098507;best_blast_hit_tair=AT3G09100.2 mRNA capping enzyme family protein;best_blast_hit_sprot=sp|O55236|MCE1_MOUSE mRNA-capping enzyme;best_blast_hit_trembl_plants=tr|A0A151RAA8|A0A151RAA8_CAJCA mRNA-capping enzyme, mRNA-capping enzyme;interpro_id=N.A.;gene_ontology_id=GO:0003910, GO:0004484, GO:0004651, GO:0004725, GO:0005524, GO:0005634, GO:0006266, GO:0006281, GO:0006310, GO:0006370, GO:0006470, GO:0008138, GO:0016311, GO:0016791, GO:0035335, GO:0098507;best_blast_hit_tair=AT3G09100.2 mRNA capping enzyme family protein;best_blast_hit_sprot=sp|O55236|MCE1_MOUSE mRNA-capping enzyme;best_blast_hit_trembl_plants=tr|K7K355|K7K355_SOYBN Uncharacterized protein	mRNA-capping enzyme; TAIR: AT3G09100.2 mRNA capping enzyme family protein; Swiss-Prot: sp|O55236|MCE1_MOUSE mRNA-capping enzyme; TrEMBL-Plants: tr|A0A151RAA8|A0A151RAA8_CAJCA mRNA-capping enzyme; Found in the gene: LotjaGi3g1v0215700, mRNA-capping enzyme; TAIR: AT3G09100.2 mRNA capping enzyme family protein; Swiss-Prot: sp|O55236|MCE1_MOUSE mRNA-capping enzyme; TrEMBL-Plants: tr|K7K355|K7K355_SOYBN Uncharacterized protein; Found in the gene: LotjaGi3g1v0215700, mRNA-capping enzyme; TAIR: AT3G09100.2 mRNA capping enzyme family protein; Swiss-Prot: sp|O55236|MCE1_MOUSE mRNA-capping enzyme; TrEMBL-Plants: tr|K7KDH1|K7KDH1_SOYBN Uncharacterized protein; Found in the gene: LotjaGi3g1v0215700	DSPc, mRNA_cap_enzyme, PF00782.25, PF01331.24
LotjaGi3g1v0215700.1.nasc003	LotjaGi3g1v0215700	LotjaGi3g1v0215700	LotjaGi3g1v0215700.1.nasc003.p1																						TRUE	0.99873	7386	120	0.30008	5.00492	1	0.541829	coding	LjG1.1_chr3	32373610	32395045	21436	-		GO:0003910, GO:0004484, GO:0004651, GO:0004725, GO:0005524, GO:0005634, GO:0006266, GO:0006281, GO:0006310, GO:0006370, GO:0006470, GO:0008138, GO:0016311, GO:0016791, GO:0035335, GO:0042025, GO:0098507	mRNA-capping enzyme;interpro_id=IPR001339 (mRNA capping enzyme%2C catalytic domain), IPR029021 (Protein-tyrosine phosphatase-like);gene_ontology_id=GO:0003910, GO:0004484, GO:0004651, GO:0004725, GO:0005524, GO:0005634, GO:0006266, GO:0006281, GO:0006310, GO:0006370, GO:0006470, GO:0008138, GO:0016311, GO:0016791, GO:0035335, GO:0098507;best_blast_hit_tair=AT3G09100.2 mRNA capping enzyme family protein;best_blast_hit_sprot=sp|O55236|MCE1_MOUSE mRNA-capping enzyme;best_blast_hit_trembl_plants=tr|K7KDH1|K7KDH1_SOYBN Uncharacterized protein, mRNA-capping enzyme;interpro_id=IPR001339 (mRNA capping enzyme%2C catalytic domain), IPR013846 (mRNA capping enzyme%2C C-terminal), IPR029021 (Protein-tyrosine phosphatase-like);gene_ontology_id=GO:0003910, GO:0004484, GO:0004651, GO:0004725, GO:0005524, GO:0005634, GO:0006266, GO:0006281, GO:0006310, GO:0006370, GO:0006470, GO:0008138, GO:0016311, GO:0016791, GO:0035335, GO:0098507;best_blast_hit_tair=AT3G09100.2 mRNA capping enzyme family protein;best_blast_hit_sprot=sp|O55236|MCE1_MOUSE mRNA-capping enzyme;best_blast_hit_trembl_plants=tr|K7K355|K7K355_SOYBN Uncharacterized protein, mRNA-capping enzyme;interpro_id=IPR001339 (mRNA capping enzyme%2C catalytic domain), IPR013846 (mRNA capping enzyme%2C C-terminal), IPR029021 (Protein-tyrosine phosphatase-like);gene_ontology_id=GO:0003910, GO:0004484, GO:0004651, GO:0004725, GO:0005524, GO:0005634, GO:0006266, GO:0006281, GO:0006310, GO:0006370, GO:0006470, GO:0008138, GO:0016311, GO:0016791, GO:0035335, GO:0098507;best_blast_hit_tair=AT3G09100.2 mRNA capping enzyme family protein;best_blast_hit_sprot=sp|O55236|MCE1_MOUSE mRNA-capping enzyme;best_blast_hit_trembl_plants=tr|A0A151RAA8|A0A151RAA8_CAJCA mRNA-capping enzyme, mRNA-capping enzyme;interpro_id=N.A.;gene_ontology_id=GO:0003910, GO:0004484, GO:0004651, GO:0004725, GO:0005524, GO:0005634, GO:0006266, GO:0006281, GO:0006310, GO:0006370, GO:0006470, GO:0008138, GO:0016311, GO:0016791, GO:0035335, GO:0098507;best_blast_hit_tair=AT3G09100.2 mRNA capping enzyme family protein;best_blast_hit_sprot=sp|O55236|MCE1_MOUSE mRNA-capping enzyme;best_blast_hit_trembl_plants=tr|K7K355|K7K355_SOYBN Uncharacterized protein	mRNA-capping enzyme; TAIR: AT3G09100.2 mRNA capping enzyme family protein; Swiss-Prot: sp|O55236|MCE1_MOUSE mRNA-capping enzyme; TrEMBL-Plants: tr|A0A151RAA8|A0A151RAA8_CAJCA mRNA-capping enzyme; Found in the gene: LotjaGi3g1v0215700, mRNA-capping enzyme; TAIR: AT3G09100.2 mRNA capping enzyme family protein; Swiss-Prot: sp|O55236|MCE1_MOUSE mRNA-capping enzyme; TrEMBL-Plants: tr|K7K355|K7K355_SOYBN Uncharacterized protein; Found in the gene: LotjaGi3g1v0215700, mRNA-capping enzyme; TAIR: AT3G09100.2 mRNA capping enzyme family protein; Swiss-Prot: sp|O55236|MCE1_MOUSE mRNA-capping enzyme; TrEMBL-Plants: tr|K7KDH1|K7KDH1_SOYBN Uncharacterized protein; Found in the gene: LotjaGi3g1v0215700	DSPc, mRNA_cap_enzyme, PF00782.25, PF01331.24
LotjaGi3g1v0215700.1.nasc004	LotjaGi3g1v0215700	LotjaGi3g1v0215700	LotjaGi3g1v0215700.1.nasc004.p1																						TRUE	0.98545	5158	169	0.32066	5.63072	1	0.922415	coding	LjG1.1_chr3	32373610	32395045	21436	-		GO:0003910, GO:0004484, GO:0004651, GO:0004725, GO:0005524, GO:0005634, GO:0006266, GO:0006281, GO:0006310, GO:0006370, GO:0006470, GO:0008138, GO:0016311, GO:0016791, GO:0035335, GO:0042025, GO:0098507	mRNA-capping enzyme;interpro_id=IPR001339 (mRNA capping enzyme%2C catalytic domain), IPR029021 (Protein-tyrosine phosphatase-like);gene_ontology_id=GO:0003910, GO:0004484, GO:0004651, GO:0004725, GO:0005524, GO:0005634, GO:0006266, GO:0006281, GO:0006310, GO:0006370, GO:0006470, GO:0008138, GO:0016311, GO:0016791, GO:0035335, GO:0098507;best_blast_hit_tair=AT3G09100.2 mRNA capping enzyme family protein;best_blast_hit_sprot=sp|O55236|MCE1_MOUSE mRNA-capping enzyme;best_blast_hit_trembl_plants=tr|K7KDH1|K7KDH1_SOYBN Uncharacterized protein, mRNA-capping enzyme;interpro_id=IPR001339 (mRNA capping enzyme%2C catalytic domain), IPR013846 (mRNA capping enzyme%2C C-terminal), IPR029021 (Protein-tyrosine phosphatase-like);gene_ontology_id=GO:0003910, GO:0004484, GO:0004651, GO:0004725, GO:0005524, GO:0005634, GO:0006266, GO:0006281, GO:0006310, GO:0006370, GO:0006470, GO:0008138, GO:0016311, GO:0016791, GO:0035335, GO:0098507;best_blast_hit_tair=AT3G09100.2 mRNA capping enzyme family protein;best_blast_hit_sprot=sp|O55236|MCE1_MOUSE mRNA-capping enzyme;best_blast_hit_trembl_plants=tr|K7K355|K7K355_SOYBN Uncharacterized protein, mRNA-capping enzyme;interpro_id=IPR001339 (mRNA capping enzyme%2C catalytic domain), IPR013846 (mRNA capping enzyme%2C C-terminal), IPR029021 (Protein-tyrosine phosphatase-like);gene_ontology_id=GO:0003910, GO:0004484, GO:0004651, GO:0004725, GO:0005524, GO:0005634, GO:0006266, GO:0006281, GO:0006310, GO:0006370, GO:0006470, GO:0008138, GO:0016311, GO:0016791, GO:0035335, GO:0098507;best_blast_hit_tair=AT3G09100.2 mRNA capping enzyme family protein;best_blast_hit_sprot=sp|O55236|MCE1_MOUSE mRNA-capping enzyme;best_blast_hit_trembl_plants=tr|A0A151RAA8|A0A151RAA8_CAJCA mRNA-capping enzyme, mRNA-capping enzyme;interpro_id=N.A.;gene_ontology_id=GO:0003910, GO:0004484, GO:0004651, GO:0004725, GO:0005524, GO:0005634, GO:0006266, GO:0006281, GO:0006310, GO:0006370, GO:0006470, GO:0008138, GO:0016311, GO:0016791, GO:0035335, GO:0098507;best_blast_hit_tair=AT3G09100.2 mRNA capping enzyme family protein;best_blast_hit_sprot=sp|O55236|MCE1_MOUSE mRNA-capping enzyme;best_blast_hit_trembl_plants=tr|K7K355|K7K355_SOYBN Uncharacterized protein	mRNA-capping enzyme; TAIR: AT3G09100.2 mRNA capping enzyme family protein; Swiss-Prot: sp|O55236|MCE1_MOUSE mRNA-capping enzyme; TrEMBL-Plants: tr|A0A151RAA8|A0A151RAA8_CAJCA mRNA-capping enzyme; Found in the gene: LotjaGi3g1v0215700, mRNA-capping enzyme; TAIR: AT3G09100.2 mRNA capping enzyme family protein; Swiss-Prot: sp|O55236|MCE1_MOUSE mRNA-capping enzyme; TrEMBL-Plants: tr|K7K355|K7K355_SOYBN Uncharacterized protein; Found in the gene: LotjaGi3g1v0215700, mRNA-capping enzyme; TAIR: AT3G09100.2 mRNA capping enzyme family protein; Swiss-Prot: sp|O55236|MCE1_MOUSE mRNA-capping enzyme; TrEMBL-Plants: tr|K7KDH1|K7KDH1_SOYBN Uncharacterized protein; Found in the gene: LotjaGi3g1v0215700	DSPc, mRNA_cap_enzyme, PF00782.25, PF01331.24
LotjaGi3g1v0215700.1.nasc005	LotjaGi3g1v0215700	LotjaGi3g1v0215700																									5077	206	0.33186	6.52883	-1	0.19211	noncoding	LjG1.1_chr3	32373610	32395045	21436	-		GO:0003910, GO:0004484, GO:0004651, GO:0004725, GO:0005524, GO:0005634, GO:0006266, GO:0006281, GO:0006310, GO:0006370, GO:0006470, GO:0008138, GO:0016311, GO:0016791, GO:0035335, GO:0042025, GO:0098507	mRNA-capping enzyme;interpro_id=IPR001339 (mRNA capping enzyme%2C catalytic domain), IPR029021 (Protein-tyrosine phosphatase-like);gene_ontology_id=GO:0003910, GO:0004484, GO:0004651, GO:0004725, GO:0005524, GO:0005634, GO:0006266, GO:0006281, GO:0006310, GO:0006370, GO:0006470, GO:0008138, GO:0016311, GO:0016791, GO:0035335, GO:0098507;best_blast_hit_tair=AT3G09100.2 mRNA capping enzyme family protein;best_blast_hit_sprot=sp|O55236|MCE1_MOUSE mRNA-capping enzyme;best_blast_hit_trembl_plants=tr|K7KDH1|K7KDH1_SOYBN Uncharacterized protein, mRNA-capping enzyme;interpro_id=IPR001339 (mRNA capping enzyme%2C catalytic domain), IPR013846 (mRNA capping enzyme%2C C-terminal), IPR029021 (Protein-tyrosine phosphatase-like);gene_ontology_id=GO:0003910, GO:0004484, GO:0004651, GO:0004725, GO:0005524, GO:0005634, GO:0006266, GO:0006281, GO:0006310, GO:0006370, GO:0006470, GO:0008138, GO:0016311, GO:0016791, GO:0035335, GO:0098507;best_blast_hit_tair=AT3G09100.2 mRNA capping enzyme family protein;best_blast_hit_sprot=sp|O55236|MCE1_MOUSE mRNA-capping enzyme;best_blast_hit_trembl_plants=tr|K7K355|K7K355_SOYBN Uncharacterized protein, mRNA-capping enzyme;interpro_id=IPR001339 (mRNA capping enzyme%2C catalytic domain), IPR013846 (mRNA capping enzyme%2C C-terminal), IPR029021 (Protein-tyrosine phosphatase-like);gene_ontology_id=GO:0003910, GO:0004484, GO:0004651, GO:0004725, GO:0005524, GO:0005634, GO:0006266, GO:0006281, GO:0006310, GO:0006370, GO:0006470, GO:0008138, GO:0016311, GO:0016791, GO:0035335, GO:0098507;best_blast_hit_tair=AT3G09100.2 mRNA capping enzyme family protein;best_blast_hit_sprot=sp|O55236|MCE1_MOUSE mRNA-capping enzyme;best_blast_hit_trembl_plants=tr|A0A151RAA8|A0A151RAA8_CAJCA mRNA-capping enzyme, mRNA-capping enzyme;interpro_id=N.A.;gene_ontology_id=GO:0003910, GO:0004484, GO:0004651, GO:0004725, GO:0005524, GO:0005634, GO:0006266, GO:0006281, GO:0006310, GO:0006370, GO:0006470, GO:0008138, GO:0016311, GO:0016791, GO:0035335, GO:0098507;best_blast_hit_tair=AT3G09100.2 mRNA capping enzyme family protein;best_blast_hit_sprot=sp|O55236|MCE1_MOUSE mRNA-capping enzyme;best_blast_hit_trembl_plants=tr|K7K355|K7K355_SOYBN Uncharacterized protein	mRNA-capping enzyme; TAIR: AT3G09100.2 mRNA capping enzyme family protein; Swiss-Prot: sp|O55236|MCE1_MOUSE mRNA-capping enzyme; TrEMBL-Plants: tr|A0A151RAA8|A0A151RAA8_CAJCA mRNA-capping enzyme; Found in the gene: LotjaGi3g1v0215700, mRNA-capping enzyme; TAIR: AT3G09100.2 mRNA capping enzyme family protein; Swiss-Prot: sp|O55236|MCE1_MOUSE mRNA-capping enzyme; TrEMBL-Plants: tr|K7K355|K7K355_SOYBN Uncharacterized protein; Found in the gene: LotjaGi3g1v0215700, mRNA-capping enzyme; TAIR: AT3G09100.2 mRNA capping enzyme family protein; Swiss-Prot: sp|O55236|MCE1_MOUSE mRNA-capping enzyme; TrEMBL-Plants: tr|K7KDH1|K7KDH1_SOYBN Uncharacterized protein; Found in the gene: LotjaGi3g1v0215700	DSPc, mRNA_cap_enzyme, PF00782.25, PF01331.24
LotjaGi3g1v0215700.1.nasc006	LotjaGi3g1v0215700	LotjaGi3g1v0215700	LotjaGi3g1v0215700.1.nasc006.p1																						TRUE	0.99217	5791	209	0.36056	6.1521	1	0.994837	coding	LjG1.1_chr3	32373610	32395045	21436	-		GO:0003910, GO:0004484, GO:0004651, GO:0004725, GO:0005524, GO:0005634, GO:0006266, GO:0006281, GO:0006310, GO:0006370, GO:0006470, GO:0008138, GO:0016311, GO:0016791, GO:0035335, GO:0042025, GO:0098507	mRNA-capping enzyme;interpro_id=IPR001339 (mRNA capping enzyme%2C catalytic domain), IPR029021 (Protein-tyrosine phosphatase-like);gene_ontology_id=GO:0003910, GO:0004484, GO:0004651, GO:0004725, GO:0005524, GO:0005634, GO:0006266, GO:0006281, GO:0006310, GO:0006370, GO:0006470, GO:0008138, GO:0016311, GO:0016791, GO:0035335, GO:0098507;best_blast_hit_tair=AT3G09100.2 mRNA capping enzyme family protein;best_blast_hit_sprot=sp|O55236|MCE1_MOUSE mRNA-capping enzyme;best_blast_hit_trembl_plants=tr|K7KDH1|K7KDH1_SOYBN Uncharacterized protein, mRNA-capping enzyme;interpro_id=IPR001339 (mRNA capping enzyme%2C catalytic domain), IPR013846 (mRNA capping enzyme%2C C-terminal), IPR029021 (Protein-tyrosine phosphatase-like);gene_ontology_id=GO:0003910, GO:0004484, GO:0004651, GO:0004725, GO:0005524, GO:0005634, GO:0006266, GO:0006281, GO:0006310, GO:0006370, GO:0006470, GO:0008138, GO:0016311, GO:0016791, GO:0035335, GO:0098507;best_blast_hit_tair=AT3G09100.2 mRNA capping enzyme family protein;best_blast_hit_sprot=sp|O55236|MCE1_MOUSE mRNA-capping enzyme;best_blast_hit_trembl_plants=tr|K7K355|K7K355_SOYBN Uncharacterized protein, mRNA-capping enzyme;interpro_id=IPR001339 (mRNA capping enzyme%2C catalytic domain), IPR013846 (mRNA capping enzyme%2C C-terminal), IPR029021 (Protein-tyrosine phosphatase-like);gene_ontology_id=GO:0003910, GO:0004484, GO:0004651, GO:0004725, GO:0005524, GO:0005634, GO:0006266, GO:0006281, GO:0006310, GO:0006370, GO:0006470, GO:0008138, GO:0016311, GO:0016791, GO:0035335, GO:0098507;best_blast_hit_tair=AT3G09100.2 mRNA capping enzyme family protein;best_blast_hit_sprot=sp|O55236|MCE1_MOUSE mRNA-capping enzyme;best_blast_hit_trembl_plants=tr|A0A151RAA8|A0A151RAA8_CAJCA mRNA-capping enzyme, mRNA-capping enzyme;interpro_id=N.A.;gene_ontology_id=GO:0003910, GO:0004484, GO:0004651, GO:0004725, GO:0005524, GO:0005634, GO:0006266, GO:0006281, GO:0006310, GO:0006370, GO:0006470, GO:0008138, GO:0016311, GO:0016791, GO:0035335, GO:0098507;best_blast_hit_tair=AT3G09100.2 mRNA capping enzyme family protein;best_blast_hit_sprot=sp|O55236|MCE1_MOUSE mRNA-capping enzyme;best_blast_hit_trembl_plants=tr|K7K355|K7K355_SOYBN Uncharacterized protein	mRNA-capping enzyme; TAIR: AT3G09100.2 mRNA capping enzyme family protein; Swiss-Prot: sp|O55236|MCE1_MOUSE mRNA-capping enzyme; TrEMBL-Plants: tr|A0A151RAA8|A0A151RAA8_CAJCA mRNA-capping enzyme; Found in the gene: LotjaGi3g1v0215700, mRNA-capping enzyme; TAIR: AT3G09100.2 mRNA capping enzyme family protein; Swiss-Prot: sp|O55236|MCE1_MOUSE mRNA-capping enzyme; TrEMBL-Plants: tr|K7K355|K7K355_SOYBN Uncharacterized protein; Found in the gene: LotjaGi3g1v0215700, mRNA-capping enzyme; TAIR: AT3G09100.2 mRNA capping enzyme family protein; Swiss-Prot: sp|O55236|MCE1_MOUSE mRNA-capping enzyme; TrEMBL-Plants: tr|K7KDH1|K7KDH1_SOYBN Uncharacterized protein; Found in the gene: LotjaGi3g1v0215700	DSPc, mRNA_cap_enzyme, PF00782.25, PF01331.24
LotjaGi3g1v0215700.1.nasc007	LotjaGi3g1v0215700	LotjaGi3g1v0215700	LotjaGi3g1v0215700.1.nasc007.p1																						TRUE	0.98958	5250	243	0.36441	8.88279	1	0.99527	coding	LjG1.1_chr3	32373610	32395045	21436	-		GO:0003910, GO:0004484, GO:0004651, GO:0004725, GO:0005524, GO:0005634, GO:0006266, GO:0006281, GO:0006310, GO:0006370, GO:0006470, GO:0008138, GO:0016311, GO:0016791, GO:0035335, GO:0042025, GO:0098507	mRNA-capping enzyme;interpro_id=IPR001339 (mRNA capping enzyme%2C catalytic domain), IPR029021 (Protein-tyrosine phosphatase-like);gene_ontology_id=GO:0003910, GO:0004484, GO:0004651, GO:0004725, GO:0005524, GO:0005634, GO:0006266, GO:0006281, GO:0006310, GO:0006370, GO:0006470, GO:0008138, GO:0016311, GO:0016791, GO:0035335, GO:0098507;best_blast_hit_tair=AT3G09100.2 mRNA capping enzyme family protein;best_blast_hit_sprot=sp|O55236|MCE1_MOUSE mRNA-capping enzyme;best_blast_hit_trembl_plants=tr|K7KDH1|K7KDH1_SOYBN Uncharacterized protein, mRNA-capping enzyme;interpro_id=IPR001339 (mRNA capping enzyme%2C catalytic domain), IPR013846 (mRNA capping enzyme%2C C-terminal), IPR029021 (Protein-tyrosine phosphatase-like);gene_ontology_id=GO:0003910, GO:0004484, GO:0004651, GO:0004725, GO:0005524, GO:0005634, GO:0006266, GO:0006281, GO:0006310, GO:0006370, GO:0006470, GO:0008138, GO:0016311, GO:0016791, GO:0035335, GO:0098507;best_blast_hit_tair=AT3G09100.2 mRNA capping enzyme family protein;best_blast_hit_sprot=sp|O55236|MCE1_MOUSE mRNA-capping enzyme;best_blast_hit_trembl_plants=tr|K7K355|K7K355_SOYBN Uncharacterized protein, mRNA-capping enzyme;interpro_id=IPR001339 (mRNA capping enzyme%2C catalytic domain), IPR013846 (mRNA capping enzyme%2C C-terminal), IPR029021 (Protein-tyrosine phosphatase-like);gene_ontology_id=GO:0003910, GO:0004484, GO:0004651, GO:0004725, GO:0005524, GO:0005634, GO:0006266, GO:0006281, GO:0006310, GO:0006370, GO:0006470, GO:0008138, GO:0016311, GO:0016791, GO:0035335, GO:0098507;best_blast_hit_tair=AT3G09100.2 mRNA capping enzyme family protein;best_blast_hit_sprot=sp|O55236|MCE1_MOUSE mRNA-capping enzyme;best_blast_hit_trembl_plants=tr|A0A151RAA8|A0A151RAA8_CAJCA mRNA-capping enzyme, mRNA-capping enzyme;interpro_id=N.A.;gene_ontology_id=GO:0003910, GO:0004484, GO:0004651, GO:0004725, GO:0005524, GO:0005634, GO:0006266, GO:0006281, GO:0006310, GO:0006370, GO:0006470, GO:0008138, GO:0016311, GO:0016791, GO:0035335, GO:0098507;best_blast_hit_tair=AT3G09100.2 mRNA capping enzyme family protein;best_blast_hit_sprot=sp|O55236|MCE1_MOUSE mRNA-capping enzyme;best_blast_hit_trembl_plants=tr|K7K355|K7K355_SOYBN Uncharacterized protein	mRNA-capping enzyme; TAIR: AT3G09100.2 mRNA capping enzyme family protein; Swiss-Prot: sp|O55236|MCE1_MOUSE mRNA-capping enzyme; TrEMBL-Plants: tr|A0A151RAA8|A0A151RAA8_CAJCA mRNA-capping enzyme; Found in the gene: LotjaGi3g1v0215700, mRNA-capping enzyme; TAIR: AT3G09100.2 mRNA capping enzyme family protein; Swiss-Prot: sp|O55236|MCE1_MOUSE mRNA-capping enzyme; TrEMBL-Plants: tr|K7K355|K7K355_SOYBN Uncharacterized protein; Found in the gene: LotjaGi3g1v0215700, mRNA-capping enzyme; TAIR: AT3G09100.2 mRNA capping enzyme family protein; Swiss-Prot: sp|O55236|MCE1_MOUSE mRNA-capping enzyme; TrEMBL-Plants: tr|K7KDH1|K7KDH1_SOYBN Uncharacterized protein; Found in the gene: LotjaGi3g1v0215700	DSPc, mRNA_cap_enzyme, PF00782.25, PF01331.24
LotjaGi3g1v0215700.1.nasc008	LotjaGi3g1v0215700	LotjaGi3g1v0215700	LotjaGi3g1v0215700.1.nasc008.p1																						TRUE	0.99329	6157	323	0.36056	6.42874	1	0.99999	coding	LjG1.1_chr3	32373610	32395045	21436	-		GO:0003910, GO:0004484, GO:0004651, GO:0004725, GO:0005524, GO:0005634, GO:0006266, GO:0006281, GO:0006310, GO:0006370, GO:0006470, GO:0008138, GO:0016311, GO:0016791, GO:0035335, GO:0042025, GO:0098507	mRNA-capping enzyme;interpro_id=IPR001339 (mRNA capping enzyme%2C catalytic domain), IPR029021 (Protein-tyrosine phosphatase-like);gene_ontology_id=GO:0003910, GO:0004484, GO:0004651, GO:0004725, GO:0005524, GO:0005634, GO:0006266, GO:0006281, GO:0006310, GO:0006370, GO:0006470, GO:0008138, GO:0016311, GO:0016791, GO:0035335, GO:0098507;best_blast_hit_tair=AT3G09100.2 mRNA capping enzyme family protein;best_blast_hit_sprot=sp|O55236|MCE1_MOUSE mRNA-capping enzyme;best_blast_hit_trembl_plants=tr|K7KDH1|K7KDH1_SOYBN Uncharacterized protein, mRNA-capping enzyme;interpro_id=IPR001339 (mRNA capping enzyme%2C catalytic domain), IPR013846 (mRNA capping enzyme%2C C-terminal), IPR029021 (Protein-tyrosine phosphatase-like);gene_ontology_id=GO:0003910, GO:0004484, GO:0004651, GO:0004725, GO:0005524, GO:0005634, GO:0006266, GO:0006281, GO:0006310, GO:0006370, GO:0006470, GO:0008138, GO:0016311, GO:0016791, GO:0035335, GO:0098507;best_blast_hit_tair=AT3G09100.2 mRNA capping enzyme family protein;best_blast_hit_sprot=sp|O55236|MCE1_MOUSE mRNA-capping enzyme;best_blast_hit_trembl_plants=tr|K7K355|K7K355_SOYBN Uncharacterized protein, mRNA-capping enzyme;interpro_id=IPR001339 (mRNA capping enzyme%2C catalytic domain), IPR013846 (mRNA capping enzyme%2C C-terminal), IPR029021 (Protein-tyrosine phosphatase-like);gene_ontology_id=GO:0003910, GO:0004484, GO:0004651, GO:0004725, GO:0005524, GO:0005634, GO:0006266, GO:0006281, GO:0006310, GO:0006370, GO:0006470, GO:0008138, GO:0016311, GO:0016791, GO:0035335, GO:0098507;best_blast_hit_tair=AT3G09100.2 mRNA capping enzyme family protein;best_blast_hit_sprot=sp|O55236|MCE1_MOUSE mRNA-capping enzyme;best_blast_hit_trembl_plants=tr|A0A151RAA8|A0A151RAA8_CAJCA mRNA-capping enzyme, mRNA-capping enzyme;interpro_id=N.A.;gene_ontology_id=GO:0003910, GO:0004484, GO:0004651, GO:0004725, GO:0005524, GO:0005634, GO:0006266, GO:0006281, GO:0006310, GO:0006370, GO:0006470, GO:0008138, GO:0016311, GO:0016791, GO:0035335, GO:0098507;best_blast_hit_tair=AT3G09100.2 mRNA capping enzyme family protein;best_blast_hit_sprot=sp|O55236|MCE1_MOUSE mRNA-capping enzyme;best_blast_hit_trembl_plants=tr|K7K355|K7K355_SOYBN Uncharacterized protein	mRNA-capping enzyme; TAIR: AT3G09100.2 mRNA capping enzyme family protein; Swiss-Prot: sp|O55236|MCE1_MOUSE mRNA-capping enzyme; TrEMBL-Plants: tr|A0A151RAA8|A0A151RAA8_CAJCA mRNA-capping enzyme; Found in the gene: LotjaGi3g1v0215700, mRNA-capping enzyme; TAIR: AT3G09100.2 mRNA capping enzyme family protein; Swiss-Prot: sp|O55236|MCE1_MOUSE mRNA-capping enzyme; TrEMBL-Plants: tr|K7K355|K7K355_SOYBN Uncharacterized protein; Found in the gene: LotjaGi3g1v0215700, mRNA-capping enzyme; TAIR: AT3G09100.2 mRNA capping enzyme family protein; Swiss-Prot: sp|O55236|MCE1_MOUSE mRNA-capping enzyme; TrEMBL-Plants: tr|K7KDH1|K7KDH1_SOYBN Uncharacterized protein; Found in the gene: LotjaGi3g1v0215700	DSPc, mRNA_cap_enzyme, PF00782.25, PF01331.24
LotjaGi3g1v0215700.1.nasc009	LotjaGi3g1v0215700	LotjaGi3g1v0215700	LotjaGi3g1v0215700.1.nasc009.p1																						TRUE	0.99501	6304	358	0.36056	5.69546	1	0.999999	coding	LjG1.1_chr3	32373610	32395045	21436	-		GO:0003910, GO:0004484, GO:0004651, GO:0004725, GO:0005524, GO:0005634, GO:0006266, GO:0006281, GO:0006310, GO:0006370, GO:0006470, GO:0008138, GO:0016311, GO:0016791, GO:0035335, GO:0042025, GO:0098507	mRNA-capping enzyme;interpro_id=IPR001339 (mRNA capping enzyme%2C catalytic domain), IPR029021 (Protein-tyrosine phosphatase-like);gene_ontology_id=GO:0003910, GO:0004484, GO:0004651, GO:0004725, GO:0005524, GO:0005634, GO:0006266, GO:0006281, GO:0006310, GO:0006370, GO:0006470, GO:0008138, GO:0016311, GO:0016791, GO:0035335, GO:0098507;best_blast_hit_tair=AT3G09100.2 mRNA capping enzyme family protein;best_blast_hit_sprot=sp|O55236|MCE1_MOUSE mRNA-capping enzyme;best_blast_hit_trembl_plants=tr|K7KDH1|K7KDH1_SOYBN Uncharacterized protein, mRNA-capping enzyme;interpro_id=IPR001339 (mRNA capping enzyme%2C catalytic domain), IPR013846 (mRNA capping enzyme%2C C-terminal), IPR029021 (Protein-tyrosine phosphatase-like);gene_ontology_id=GO:0003910, GO:0004484, GO:0004651, GO:0004725, GO:0005524, GO:0005634, GO:0006266, GO:0006281, GO:0006310, GO:0006370, GO:0006470, GO:0008138, GO:0016311, GO:0016791, GO:0035335, GO:0098507;best_blast_hit_tair=AT3G09100.2 mRNA capping enzyme family protein;best_blast_hit_sprot=sp|O55236|MCE1_MOUSE mRNA-capping enzyme;best_blast_hit_trembl_plants=tr|K7K355|K7K355_SOYBN Uncharacterized protein, mRNA-capping enzyme;interpro_id=IPR001339 (mRNA capping enzyme%2C catalytic domain), IPR013846 (mRNA capping enzyme%2C C-terminal), IPR029021 (Protein-tyrosine phosphatase-like);gene_ontology_id=GO:0003910, GO:0004484, GO:0004651, GO:0004725, GO:0005524, GO:0005634, GO:0006266, GO:0006281, GO:0006310, GO:0006370, GO:0006470, GO:0008138, GO:0016311, GO:0016791, GO:0035335, GO:0098507;best_blast_hit_tair=AT3G09100.2 mRNA capping enzyme family protein;best_blast_hit_sprot=sp|O55236|MCE1_MOUSE mRNA-capping enzyme;best_blast_hit_trembl_plants=tr|A0A151RAA8|A0A151RAA8_CAJCA mRNA-capping enzyme, mRNA-capping enzyme;interpro_id=N.A.;gene_ontology_id=GO:0003910, GO:0004484, GO:0004651, GO:0004725, GO:0005524, GO:0005634, GO:0006266, GO:0006281, GO:0006310, GO:0006370, GO:0006470, GO:0008138, GO:0016311, GO:0016791, GO:0035335, GO:0098507;best_blast_hit_tair=AT3G09100.2 mRNA capping enzyme family protein;best_blast_hit_sprot=sp|O55236|MCE1_MOUSE mRNA-capping enzyme;best_blast_hit_trembl_plants=tr|K7K355|K7K355_SOYBN Uncharacterized protein	mRNA-capping enzyme; TAIR: AT3G09100.2 mRNA capping enzyme family protein; Swiss-Prot: sp|O55236|MCE1_MOUSE mRNA-capping enzyme; TrEMBL-Plants: tr|A0A151RAA8|A0A151RAA8_CAJCA mRNA-capping enzyme; Found in the gene: LotjaGi3g1v0215700, mRNA-capping enzyme; TAIR: AT3G09100.2 mRNA capping enzyme family protein; Swiss-Prot: sp|O55236|MCE1_MOUSE mRNA-capping enzyme; TrEMBL-Plants: tr|K7K355|K7K355_SOYBN Uncharacterized protein; Found in the gene: LotjaGi3g1v0215700, mRNA-capping enzyme; TAIR: AT3G09100.2 mRNA capping enzyme family protein; Swiss-Prot: sp|O55236|MCE1_MOUSE mRNA-capping enzyme; TrEMBL-Plants: tr|K7KDH1|K7KDH1_SOYBN Uncharacterized protein; Found in the gene: LotjaGi3g1v0215700	DSPc, mRNA_cap_enzyme, PF00782.25, PF01331.24
LotjaGi3g1v0215700.1.nasc010	LotjaGi3g1v0215700	LotjaGi3g1v0215700	LotjaGi3g1v0215700.1.nasc010.p1																						TRUE	0.99534	6746	368	0.33186	6.07674	1	0.999998	coding	LjG1.1_chr3	32373610	32395045	21436	-		GO:0003910, GO:0004484, GO:0004651, GO:0004725, GO:0005524, GO:0005634, GO:0006266, GO:0006281, GO:0006310, GO:0006370, GO:0006470, GO:0008138, GO:0016311, GO:0016791, GO:0035335, GO:0042025, GO:0098507	mRNA-capping enzyme;interpro_id=IPR001339 (mRNA capping enzyme%2C catalytic domain), IPR029021 (Protein-tyrosine phosphatase-like);gene_ontology_id=GO:0003910, GO:0004484, GO:0004651, GO:0004725, GO:0005524, GO:0005634, GO:0006266, GO:0006281, GO:0006310, GO:0006370, GO:0006470, GO:0008138, GO:0016311, GO:0016791, GO:0035335, GO:0098507;best_blast_hit_tair=AT3G09100.2 mRNA capping enzyme family protein;best_blast_hit_sprot=sp|O55236|MCE1_MOUSE mRNA-capping enzyme;best_blast_hit_trembl_plants=tr|K7KDH1|K7KDH1_SOYBN Uncharacterized protein, mRNA-capping enzyme;interpro_id=IPR001339 (mRNA capping enzyme%2C catalytic domain), IPR013846 (mRNA capping enzyme%2C C-terminal), IPR029021 (Protein-tyrosine phosphatase-like);gene_ontology_id=GO:0003910, GO:0004484, GO:0004651, GO:0004725, GO:0005524, GO:0005634, GO:0006266, GO:0006281, GO:0006310, GO:0006370, GO:0006470, GO:0008138, GO:0016311, GO:0016791, GO:0035335, GO:0098507;best_blast_hit_tair=AT3G09100.2 mRNA capping enzyme family protein;best_blast_hit_sprot=sp|O55236|MCE1_MOUSE mRNA-capping enzyme;best_blast_hit_trembl_plants=tr|K7K355|K7K355_SOYBN Uncharacterized protein, mRNA-capping enzyme;interpro_id=IPR001339 (mRNA capping enzyme%2C catalytic domain), IPR013846 (mRNA capping enzyme%2C C-terminal), IPR029021 (Protein-tyrosine phosphatase-like);gene_ontology_id=GO:0003910, GO:0004484, GO:0004651, GO:0004725, GO:0005524, GO:0005634, GO:0006266, GO:0006281, GO:0006310, GO:0006370, GO:0006470, GO:0008138, GO:0016311, GO:0016791, GO:0035335, GO:0098507;best_blast_hit_tair=AT3G09100.2 mRNA capping enzyme family protein;best_blast_hit_sprot=sp|O55236|MCE1_MOUSE mRNA-capping enzyme;best_blast_hit_trembl_plants=tr|A0A151RAA8|A0A151RAA8_CAJCA mRNA-capping enzyme, mRNA-capping enzyme;interpro_id=N.A.;gene_ontology_id=GO:0003910, GO:0004484, GO:0004651, GO:0004725, GO:0005524, GO:0005634, GO:0006266, GO:0006281, GO:0006310, GO:0006370, GO:0006470, GO:0008138, GO:0016311, GO:0016791, GO:0035335, GO:0098507;best_blast_hit_tair=AT3G09100.2 mRNA capping enzyme family protein;best_blast_hit_sprot=sp|O55236|MCE1_MOUSE mRNA-capping enzyme;best_blast_hit_trembl_plants=tr|K7K355|K7K355_SOYBN Uncharacterized protein	mRNA-capping enzyme; TAIR: AT3G09100.2 mRNA capping enzyme family protein; Swiss-Prot: sp|O55236|MCE1_MOUSE mRNA-capping enzyme; TrEMBL-Plants: tr|A0A151RAA8|A0A151RAA8_CAJCA mRNA-capping enzyme; Found in the gene: LotjaGi3g1v0215700, mRNA-capping enzyme; TAIR: AT3G09100.2 mRNA capping enzyme family protein; Swiss-Prot: sp|O55236|MCE1_MOUSE mRNA-capping enzyme; TrEMBL-Plants: tr|K7K355|K7K355_SOYBN Uncharacterized protein; Found in the gene: LotjaGi3g1v0215700, mRNA-capping enzyme; TAIR: AT3G09100.2 mRNA capping enzyme family protein; Swiss-Prot: sp|O55236|MCE1_MOUSE mRNA-capping enzyme; TrEMBL-Plants: tr|K7KDH1|K7KDH1_SOYBN Uncharacterized protein; Found in the gene: LotjaGi3g1v0215700	DSPc, mRNA_cap_enzyme, PF00782.25, PF01331.24
LotjaGi3g1v0215700.1.nasc011	LotjaGi3g1v0215700	LotjaGi3g1v0215700	LotjaGi3g1v0215700.1.nasc011.p1																						TRUE	0.99485	6702	424	0.36056	6.68258	1	1	coding	LjG1.1_chr3	32373610	32395045	21436	-		GO:0003910, GO:0004484, GO:0004651, GO:0004725, GO:0005524, GO:0005634, GO:0006266, GO:0006281, GO:0006310, GO:0006370, GO:0006470, GO:0008138, GO:0016311, GO:0016791, GO:0035335, GO:0042025, GO:0098507	mRNA-capping enzyme;interpro_id=IPR001339 (mRNA capping enzyme%2C catalytic domain), IPR029021 (Protein-tyrosine phosphatase-like);gene_ontology_id=GO:0003910, GO:0004484, GO:0004651, GO:0004725, GO:0005524, GO:0005634, GO:0006266, GO:0006281, GO:0006310, GO:0006370, GO:0006470, GO:0008138, GO:0016311, GO:0016791, GO:0035335, GO:0098507;best_blast_hit_tair=AT3G09100.2 mRNA capping enzyme family protein;best_blast_hit_sprot=sp|O55236|MCE1_MOUSE mRNA-capping enzyme;best_blast_hit_trembl_plants=tr|K7KDH1|K7KDH1_SOYBN Uncharacterized protein, mRNA-capping enzyme;interpro_id=IPR001339 (mRNA capping enzyme%2C catalytic domain), IPR013846 (mRNA capping enzyme%2C C-terminal), IPR029021 (Protein-tyrosine phosphatase-like);gene_ontology_id=GO:0003910, GO:0004484, GO:0004651, GO:0004725, GO:0005524, GO:0005634, GO:0006266, GO:0006281, GO:0006310, GO:0006370, GO:0006470, GO:0008138, GO:0016311, GO:0016791, GO:0035335, GO:0098507;best_blast_hit_tair=AT3G09100.2 mRNA capping enzyme family protein;best_blast_hit_sprot=sp|O55236|MCE1_MOUSE mRNA-capping enzyme;best_blast_hit_trembl_plants=tr|K7K355|K7K355_SOYBN Uncharacterized protein, mRNA-capping enzyme;interpro_id=IPR001339 (mRNA capping enzyme%2C catalytic domain), IPR013846 (mRNA capping enzyme%2C C-terminal), IPR029021 (Protein-tyrosine phosphatase-like);gene_ontology_id=GO:0003910, GO:0004484, GO:0004651, GO:0004725, GO:0005524, GO:0005634, GO:0006266, GO:0006281, GO:0006310, GO:0006370, GO:0006470, GO:0008138, GO:0016311, GO:0016791, GO:0035335, GO:0098507;best_blast_hit_tair=AT3G09100.2 mRNA capping enzyme family protein;best_blast_hit_sprot=sp|O55236|MCE1_MOUSE mRNA-capping enzyme;best_blast_hit_trembl_plants=tr|A0A151RAA8|A0A151RAA8_CAJCA mRNA-capping enzyme, mRNA-capping enzyme;interpro_id=N.A.;gene_ontology_id=GO:0003910, GO:0004484, GO:0004651, GO:0004725, GO:0005524, GO:0005634, GO:0006266, GO:0006281, GO:0006310, GO:0006370, GO:0006470, GO:0008138, GO:0016311, GO:0016791, GO:0035335, GO:0098507;best_blast_hit_tair=AT3G09100.2 mRNA capping enzyme family protein;best_blast_hit_sprot=sp|O55236|MCE1_MOUSE mRNA-capping enzyme;best_blast_hit_trembl_plants=tr|K7K355|K7K355_SOYBN Uncharacterized protein	mRNA-capping enzyme; TAIR: AT3G09100.2 mRNA capping enzyme family protein; Swiss-Prot: sp|O55236|MCE1_MOUSE mRNA-capping enzyme; TrEMBL-Plants: tr|A0A151RAA8|A0A151RAA8_CAJCA mRNA-capping enzyme; Found in the gene: LotjaGi3g1v0215700, mRNA-capping enzyme; TAIR: AT3G09100.2 mRNA capping enzyme family protein; Swiss-Prot: sp|O55236|MCE1_MOUSE mRNA-capping enzyme; TrEMBL-Plants: tr|K7K355|K7K355_SOYBN Uncharacterized protein; Found in the gene: LotjaGi3g1v0215700, mRNA-capping enzyme; TAIR: AT3G09100.2 mRNA capping enzyme family protein; Swiss-Prot: sp|O55236|MCE1_MOUSE mRNA-capping enzyme; TrEMBL-Plants: tr|K7KDH1|K7KDH1_SOYBN Uncharacterized protein; Found in the gene: LotjaGi3g1v0215700	DSPc, mRNA_cap_enzyme, PF00782.25, PF01331.24
LotjaGi3g1v0215700.1.nasc012	LotjaGi3g1v0215700	LotjaGi3g1v0215700	LotjaGi3g1v0215700.1.nasc012.p1																						TRUE	0.99357	6502	463	0.33186	6.13284	1	1	coding	LjG1.1_chr3	32373610	32395045	21436	-		GO:0003910, GO:0004484, GO:0004651, GO:0004725, GO:0005524, GO:0005634, GO:0006266, GO:0006281, GO:0006310, GO:0006370, GO:0006470, GO:0008138, GO:0016311, GO:0016791, GO:0035335, GO:0042025, GO:0098507	mRNA-capping enzyme;interpro_id=IPR001339 (mRNA capping enzyme%2C catalytic domain), IPR029021 (Protein-tyrosine phosphatase-like);gene_ontology_id=GO:0003910, GO:0004484, GO:0004651, GO:0004725, GO:0005524, GO:0005634, GO:0006266, GO:0006281, GO:0006310, GO:0006370, GO:0006470, GO:0008138, GO:0016311, GO:0016791, GO:0035335, GO:0098507;best_blast_hit_tair=AT3G09100.2 mRNA capping enzyme family protein;best_blast_hit_sprot=sp|O55236|MCE1_MOUSE mRNA-capping enzyme;best_blast_hit_trembl_plants=tr|K7KDH1|K7KDH1_SOYBN Uncharacterized protein, mRNA-capping enzyme;interpro_id=IPR001339 (mRNA capping enzyme%2C catalytic domain), IPR013846 (mRNA capping enzyme%2C C-terminal), IPR029021 (Protein-tyrosine phosphatase-like);gene_ontology_id=GO:0003910, GO:0004484, GO:0004651, GO:0004725, GO:0005524, GO:0005634, GO:0006266, GO:0006281, GO:0006310, GO:0006370, GO:0006470, GO:0008138, GO:0016311, GO:0016791, GO:0035335, GO:0098507;best_blast_hit_tair=AT3G09100.2 mRNA capping enzyme family protein;best_blast_hit_sprot=sp|O55236|MCE1_MOUSE mRNA-capping enzyme;best_blast_hit_trembl_plants=tr|K7K355|K7K355_SOYBN Uncharacterized protein, mRNA-capping enzyme;interpro_id=IPR001339 (mRNA capping enzyme%2C catalytic domain), IPR013846 (mRNA capping enzyme%2C C-terminal), IPR029021 (Protein-tyrosine phosphatase-like);gene_ontology_id=GO:0003910, GO:0004484, GO:0004651, GO:0004725, GO:0005524, GO:0005634, GO:0006266, GO:0006281, GO:0006310, GO:0006370, GO:0006470, GO:0008138, GO:0016311, GO:0016791, GO:0035335, GO:0098507;best_blast_hit_tair=AT3G09100.2 mRNA capping enzyme family protein;best_blast_hit_sprot=sp|O55236|MCE1_MOUSE mRNA-capping enzyme;best_blast_hit_trembl_plants=tr|A0A151RAA8|A0A151RAA8_CAJCA mRNA-capping enzyme, mRNA-capping enzyme;interpro_id=N.A.;gene_ontology_id=GO:0003910, GO:0004484, GO:0004651, GO:0004725, GO:0005524, GO:0005634, GO:0006266, GO:0006281, GO:0006310, GO:0006370, GO:0006470, GO:0008138, GO:0016311, GO:0016791, GO:0035335, GO:0098507;best_blast_hit_tair=AT3G09100.2 mRNA capping enzyme family protein;best_blast_hit_sprot=sp|O55236|MCE1_MOUSE mRNA-capping enzyme;best_blast_hit_trembl_plants=tr|K7K355|K7K355_SOYBN Uncharacterized protein	mRNA-capping enzyme; TAIR: AT3G09100.2 mRNA capping enzyme family protein; Swiss-Prot: sp|O55236|MCE1_MOUSE mRNA-capping enzyme; TrEMBL-Plants: tr|A0A151RAA8|A0A151RAA8_CAJCA mRNA-capping enzyme; Found in the gene: LotjaGi3g1v0215700, mRNA-capping enzyme; TAIR: AT3G09100.2 mRNA capping enzyme family protein; Swiss-Prot: sp|O55236|MCE1_MOUSE mRNA-capping enzyme; TrEMBL-Plants: tr|K7K355|K7K355_SOYBN Uncharacterized protein; Found in the gene: LotjaGi3g1v0215700, mRNA-capping enzyme; TAIR: AT3G09100.2 mRNA capping enzyme family protein; Swiss-Prot: sp|O55236|MCE1_MOUSE mRNA-capping enzyme; TrEMBL-Plants: tr|K7KDH1|K7KDH1_SOYBN Uncharacterized protein; Found in the gene: LotjaGi3g1v0215700	DSPc, mRNA_cap_enzyme, PF00782.25, PF01331.24
LotjaGi3g1v0215700.1.nasc013	LotjaGi3g1v0215700	LotjaGi3g1v0215700	LotjaGi3g1v0215700.1.nasc013.p1																						TRUE	0.99118	6546	535	0.36056	6.40589	1	1	coding	LjG1.1_chr3	32373610	32395045	21436	-		GO:0003910, GO:0004484, GO:0004651, GO:0004725, GO:0005524, GO:0005634, GO:0006266, GO:0006281, GO:0006310, GO:0006370, GO:0006470, GO:0008138, GO:0016311, GO:0016791, GO:0035335, GO:0042025, GO:0098507	mRNA-capping enzyme;interpro_id=IPR001339 (mRNA capping enzyme%2C catalytic domain), IPR029021 (Protein-tyrosine phosphatase-like);gene_ontology_id=GO:0003910, GO:0004484, GO:0004651, GO:0004725, GO:0005524, GO:0005634, GO:0006266, GO:0006281, GO:0006310, GO:0006370, GO:0006470, GO:0008138, GO:0016311, GO:0016791, GO:0035335, GO:0098507;best_blast_hit_tair=AT3G09100.2 mRNA capping enzyme family protein;best_blast_hit_sprot=sp|O55236|MCE1_MOUSE mRNA-capping enzyme;best_blast_hit_trembl_plants=tr|K7KDH1|K7KDH1_SOYBN Uncharacterized protein, mRNA-capping enzyme;interpro_id=IPR001339 (mRNA capping enzyme%2C catalytic domain), IPR013846 (mRNA capping enzyme%2C C-terminal), IPR029021 (Protein-tyrosine phosphatase-like);gene_ontology_id=GO:0003910, GO:0004484, GO:0004651, GO:0004725, GO:0005524, GO:0005634, GO:0006266, GO:0006281, GO:0006310, GO:0006370, GO:0006470, GO:0008138, GO:0016311, GO:0016791, GO:0035335, GO:0098507;best_blast_hit_tair=AT3G09100.2 mRNA capping enzyme family protein;best_blast_hit_sprot=sp|O55236|MCE1_MOUSE mRNA-capping enzyme;best_blast_hit_trembl_plants=tr|K7K355|K7K355_SOYBN Uncharacterized protein, mRNA-capping enzyme;interpro_id=IPR001339 (mRNA capping enzyme%2C catalytic domain), IPR013846 (mRNA capping enzyme%2C C-terminal), IPR029021 (Protein-tyrosine phosphatase-like);gene_ontology_id=GO:0003910, GO:0004484, GO:0004651, GO:0004725, GO:0005524, GO:0005634, GO:0006266, GO:0006281, GO:0006310, GO:0006370, GO:0006470, GO:0008138, GO:0016311, GO:0016791, GO:0035335, GO:0098507;best_blast_hit_tair=AT3G09100.2 mRNA capping enzyme family protein;best_blast_hit_sprot=sp|O55236|MCE1_MOUSE mRNA-capping enzyme;best_blast_hit_trembl_plants=tr|A0A151RAA8|A0A151RAA8_CAJCA mRNA-capping enzyme, mRNA-capping enzyme;interpro_id=N.A.;gene_ontology_id=GO:0003910, GO:0004484, GO:0004651, GO:0004725, GO:0005524, GO:0005634, GO:0006266, GO:0006281, GO:0006310, GO:0006370, GO:0006470, GO:0008138, GO:0016311, GO:0016791, GO:0035335, GO:0098507;best_blast_hit_tair=AT3G09100.2 mRNA capping enzyme family protein;best_blast_hit_sprot=sp|O55236|MCE1_MOUSE mRNA-capping enzyme;best_blast_hit_trembl_plants=tr|K7K355|K7K355_SOYBN Uncharacterized protein	mRNA-capping enzyme; TAIR: AT3G09100.2 mRNA capping enzyme family protein; Swiss-Prot: sp|O55236|MCE1_MOUSE mRNA-capping enzyme; TrEMBL-Plants: tr|A0A151RAA8|A0A151RAA8_CAJCA mRNA-capping enzyme; Found in the gene: LotjaGi3g1v0215700, mRNA-capping enzyme; TAIR: AT3G09100.2 mRNA capping enzyme family protein; Swiss-Prot: sp|O55236|MCE1_MOUSE mRNA-capping enzyme; TrEMBL-Plants: tr|K7K355|K7K355_SOYBN Uncharacterized protein; Found in the gene: LotjaGi3g1v0215700, mRNA-capping enzyme; TAIR: AT3G09100.2 mRNA capping enzyme family protein; Swiss-Prot: sp|O55236|MCE1_MOUSE mRNA-capping enzyme; TrEMBL-Plants: tr|K7KDH1|K7KDH1_SOYBN Uncharacterized protein; Found in the gene: LotjaGi3g1v0215700	DSPc, mRNA_cap_enzyme, PF00782.25, PF01331.24
LotjaGi3g1v0215700.1.nasc014	LotjaGi3g1v0215700	LotjaGi3g1v0215700	LotjaGi3g1v0215700.1.nasc014.p1																						TRUE	0.99118	6362	535	0.36441	6.40589	1	1	coding	LjG1.1_chr3	32373610	32395045	21436	-		GO:0003910, GO:0004484, GO:0004651, GO:0004725, GO:0005524, GO:0005634, GO:0006266, GO:0006281, GO:0006310, GO:0006370, GO:0006470, GO:0008138, GO:0016311, GO:0016791, GO:0035335, GO:0042025, GO:0098507	mRNA-capping enzyme;interpro_id=IPR001339 (mRNA capping enzyme%2C catalytic domain), IPR029021 (Protein-tyrosine phosphatase-like);gene_ontology_id=GO:0003910, GO:0004484, GO:0004651, GO:0004725, GO:0005524, GO:0005634, GO:0006266, GO:0006281, GO:0006310, GO:0006370, GO:0006470, GO:0008138, GO:0016311, GO:0016791, GO:0035335, GO:0098507;best_blast_hit_tair=AT3G09100.2 mRNA capping enzyme family protein;best_blast_hit_sprot=sp|O55236|MCE1_MOUSE mRNA-capping enzyme;best_blast_hit_trembl_plants=tr|K7KDH1|K7KDH1_SOYBN Uncharacterized protein, mRNA-capping enzyme;interpro_id=IPR001339 (mRNA capping enzyme%2C catalytic domain), IPR013846 (mRNA capping enzyme%2C C-terminal), IPR029021 (Protein-tyrosine phosphatase-like);gene_ontology_id=GO:0003910, GO:0004484, GO:0004651, GO:0004725, GO:0005524, GO:0005634, GO:0006266, GO:0006281, GO:0006310, GO:0006370, GO:0006470, GO:0008138, GO:0016311, GO:0016791, GO:0035335, GO:0098507;best_blast_hit_tair=AT3G09100.2 mRNA capping enzyme family protein;best_blast_hit_sprot=sp|O55236|MCE1_MOUSE mRNA-capping enzyme;best_blast_hit_trembl_plants=tr|K7K355|K7K355_SOYBN Uncharacterized protein, mRNA-capping enzyme;interpro_id=IPR001339 (mRNA capping enzyme%2C catalytic domain), IPR013846 (mRNA capping enzyme%2C C-terminal), IPR029021 (Protein-tyrosine phosphatase-like);gene_ontology_id=GO:0003910, GO:0004484, GO:0004651, GO:0004725, GO:0005524, GO:0005634, GO:0006266, GO:0006281, GO:0006310, GO:0006370, GO:0006470, GO:0008138, GO:0016311, GO:0016791, GO:0035335, GO:0098507;best_blast_hit_tair=AT3G09100.2 mRNA capping enzyme family protein;best_blast_hit_sprot=sp|O55236|MCE1_MOUSE mRNA-capping enzyme;best_blast_hit_trembl_plants=tr|A0A151RAA8|A0A151RAA8_CAJCA mRNA-capping enzyme, mRNA-capping enzyme;interpro_id=N.A.;gene_ontology_id=GO:0003910, GO:0004484, GO:0004651, GO:0004725, GO:0005524, GO:0005634, GO:0006266, GO:0006281, GO:0006310, GO:0006370, GO:0006470, GO:0008138, GO:0016311, GO:0016791, GO:0035335, GO:0098507;best_blast_hit_tair=AT3G09100.2 mRNA capping enzyme family protein;best_blast_hit_sprot=sp|O55236|MCE1_MOUSE mRNA-capping enzyme;best_blast_hit_trembl_plants=tr|K7K355|K7K355_SOYBN Uncharacterized protein	mRNA-capping enzyme; TAIR: AT3G09100.2 mRNA capping enzyme family protein; Swiss-Prot: sp|O55236|MCE1_MOUSE mRNA-capping enzyme; TrEMBL-Plants: tr|A0A151RAA8|A0A151RAA8_CAJCA mRNA-capping enzyme; Found in the gene: LotjaGi3g1v0215700, mRNA-capping enzyme; TAIR: AT3G09100.2 mRNA capping enzyme family protein; Swiss-Prot: sp|O55236|MCE1_MOUSE mRNA-capping enzyme; TrEMBL-Plants: tr|K7K355|K7K355_SOYBN Uncharacterized protein; Found in the gene: LotjaGi3g1v0215700, mRNA-capping enzyme; TAIR: AT3G09100.2 mRNA capping enzyme family protein; Swiss-Prot: sp|O55236|MCE1_MOUSE mRNA-capping enzyme; TrEMBL-Plants: tr|K7KDH1|K7KDH1_SOYBN Uncharacterized protein; Found in the gene: LotjaGi3g1v0215700	DSPc, mRNA_cap_enzyme, PF00782.25, PF01331.24
LotjaGi3g1v0215700.1.nasc015	LotjaGi3g1v0215700	LotjaGi3g1v0215700	LotjaGi3g1v0215700.1.nasc015.p1																						TRUE	0.99118	9113	535	0.31829	6.40589	1	1	coding	LjG1.1_chr3	32373610	32395045	21436	-		GO:0003910, GO:0004484, GO:0004651, GO:0004725, GO:0005524, GO:0005634, GO:0006266, GO:0006281, GO:0006310, GO:0006370, GO:0006470, GO:0008138, GO:0016311, GO:0016791, GO:0035335, GO:0042025, GO:0098507	mRNA-capping enzyme;interpro_id=IPR001339 (mRNA capping enzyme%2C catalytic domain), IPR029021 (Protein-tyrosine phosphatase-like);gene_ontology_id=GO:0003910, GO:0004484, GO:0004651, GO:0004725, GO:0005524, GO:0005634, GO:0006266, GO:0006281, GO:0006310, GO:0006370, GO:0006470, GO:0008138, GO:0016311, GO:0016791, GO:0035335, GO:0098507;best_blast_hit_tair=AT3G09100.2 mRNA capping enzyme family protein;best_blast_hit_sprot=sp|O55236|MCE1_MOUSE mRNA-capping enzyme;best_blast_hit_trembl_plants=tr|K7KDH1|K7KDH1_SOYBN Uncharacterized protein, mRNA-capping enzyme;interpro_id=IPR001339 (mRNA capping enzyme%2C catalytic domain), IPR013846 (mRNA capping enzyme%2C C-terminal), IPR029021 (Protein-tyrosine phosphatase-like);gene_ontology_id=GO:0003910, GO:0004484, GO:0004651, GO:0004725, GO:0005524, GO:0005634, GO:0006266, GO:0006281, GO:0006310, GO:0006370, GO:0006470, GO:0008138, GO:0016311, GO:0016791, GO:0035335, GO:0098507;best_blast_hit_tair=AT3G09100.2 mRNA capping enzyme family protein;best_blast_hit_sprot=sp|O55236|MCE1_MOUSE mRNA-capping enzyme;best_blast_hit_trembl_plants=tr|K7K355|K7K355_SOYBN Uncharacterized protein, mRNA-capping enzyme;interpro_id=IPR001339 (mRNA capping enzyme%2C catalytic domain), IPR013846 (mRNA capping enzyme%2C C-terminal), IPR029021 (Protein-tyrosine phosphatase-like);gene_ontology_id=GO:0003910, GO:0004484, GO:0004651, GO:0004725, GO:0005524, GO:0005634, GO:0006266, GO:0006281, GO:0006310, GO:0006370, GO:0006470, GO:0008138, GO:0016311, GO:0016791, GO:0035335, GO:0098507;best_blast_hit_tair=AT3G09100.2 mRNA capping enzyme family protein;best_blast_hit_sprot=sp|O55236|MCE1_MOUSE mRNA-capping enzyme;best_blast_hit_trembl_plants=tr|A0A151RAA8|A0A151RAA8_CAJCA mRNA-capping enzyme, mRNA-capping enzyme;interpro_id=N.A.;gene_ontology_id=GO:0003910, GO:0004484, GO:0004651, GO:0004725, GO:0005524, GO:0005634, GO:0006266, GO:0006281, GO:0006310, GO:0006370, GO:0006470, GO:0008138, GO:0016311, GO:0016791, GO:0035335, GO:0098507;best_blast_hit_tair=AT3G09100.2 mRNA capping enzyme family protein;best_blast_hit_sprot=sp|O55236|MCE1_MOUSE mRNA-capping enzyme;best_blast_hit_trembl_plants=tr|K7K355|K7K355_SOYBN Uncharacterized protein	mRNA-capping enzyme; TAIR: AT3G09100.2 mRNA capping enzyme family protein; Swiss-Prot: sp|O55236|MCE1_MOUSE mRNA-capping enzyme; TrEMBL-Plants: tr|A0A151RAA8|A0A151RAA8_CAJCA mRNA-capping enzyme; Found in the gene: LotjaGi3g1v0215700, mRNA-capping enzyme; TAIR: AT3G09100.2 mRNA capping enzyme family protein; Swiss-Prot: sp|O55236|MCE1_MOUSE mRNA-capping enzyme; TrEMBL-Plants: tr|K7K355|K7K355_SOYBN Uncharacterized protein; Found in the gene: LotjaGi3g1v0215700, mRNA-capping enzyme; TAIR: AT3G09100.2 mRNA capping enzyme family protein; Swiss-Prot: sp|O55236|MCE1_MOUSE mRNA-capping enzyme; TrEMBL-Plants: tr|K7KDH1|K7KDH1_SOYBN Uncharacterized protein; Found in the gene: LotjaGi3g1v0215700	DSPc, mRNA_cap_enzyme, PF00782.25, PF01331.24
LotjaGi3g1v0215700.1.nasc016	LotjaGi3g1v0215700	LotjaGi3g1v0215700	LotjaGi3g1v0215700.1.nasc016.p1																						TRUE	0.99118	6546	535	0.36441	6.40589	1	1	coding	LjG1.1_chr3	32373610	32395045	21436	-		GO:0003910, GO:0004484, GO:0004651, GO:0004725, GO:0005524, GO:0005634, GO:0006266, GO:0006281, GO:0006310, GO:0006370, GO:0006470, GO:0008138, GO:0016311, GO:0016791, GO:0035335, GO:0042025, GO:0098507	mRNA-capping enzyme;interpro_id=IPR001339 (mRNA capping enzyme%2C catalytic domain), IPR029021 (Protein-tyrosine phosphatase-like);gene_ontology_id=GO:0003910, GO:0004484, GO:0004651, GO:0004725, GO:0005524, GO:0005634, GO:0006266, GO:0006281, GO:0006310, GO:0006370, GO:0006470, GO:0008138, GO:0016311, GO:0016791, GO:0035335, GO:0098507;best_blast_hit_tair=AT3G09100.2 mRNA capping enzyme family protein;best_blast_hit_sprot=sp|O55236|MCE1_MOUSE mRNA-capping enzyme;best_blast_hit_trembl_plants=tr|K7KDH1|K7KDH1_SOYBN Uncharacterized protein, mRNA-capping enzyme;interpro_id=IPR001339 (mRNA capping enzyme%2C catalytic domain), IPR013846 (mRNA capping enzyme%2C C-terminal), IPR029021 (Protein-tyrosine phosphatase-like);gene_ontology_id=GO:0003910, GO:0004484, GO:0004651, GO:0004725, GO:0005524, GO:0005634, GO:0006266, GO:0006281, GO:0006310, GO:0006370, GO:0006470, GO:0008138, GO:0016311, GO:0016791, GO:0035335, GO:0098507;best_blast_hit_tair=AT3G09100.2 mRNA capping enzyme family protein;best_blast_hit_sprot=sp|O55236|MCE1_MOUSE mRNA-capping enzyme;best_blast_hit_trembl_plants=tr|K7K355|K7K355_SOYBN Uncharacterized protein, mRNA-capping enzyme;interpro_id=IPR001339 (mRNA capping enzyme%2C catalytic domain), IPR013846 (mRNA capping enzyme%2C C-terminal), IPR029021 (Protein-tyrosine phosphatase-like);gene_ontology_id=GO:0003910, GO:0004484, GO:0004651, GO:0004725, GO:0005524, GO:0005634, GO:0006266, GO:0006281, GO:0006310, GO:0006370, GO:0006470, GO:0008138, GO:0016311, GO:0016791, GO:0035335, GO:0098507;best_blast_hit_tair=AT3G09100.2 mRNA capping enzyme family protein;best_blast_hit_sprot=sp|O55236|MCE1_MOUSE mRNA-capping enzyme;best_blast_hit_trembl_plants=tr|A0A151RAA8|A0A151RAA8_CAJCA mRNA-capping enzyme, mRNA-capping enzyme;interpro_id=N.A.;gene_ontology_id=GO:0003910, GO:0004484, GO:0004651, GO:0004725, GO:0005524, GO:0005634, GO:0006266, GO:0006281, GO:0006310, GO:0006370, GO:0006470, GO:0008138, GO:0016311, GO:0016791, GO:0035335, GO:0098507;best_blast_hit_tair=AT3G09100.2 mRNA capping enzyme family protein;best_blast_hit_sprot=sp|O55236|MCE1_MOUSE mRNA-capping enzyme;best_blast_hit_trembl_plants=tr|K7K355|K7K355_SOYBN Uncharacterized protein	mRNA-capping enzyme; TAIR: AT3G09100.2 mRNA capping enzyme family protein; Swiss-Prot: sp|O55236|MCE1_MOUSE mRNA-capping enzyme; TrEMBL-Plants: tr|A0A151RAA8|A0A151RAA8_CAJCA mRNA-capping enzyme; Found in the gene: LotjaGi3g1v0215700, mRNA-capping enzyme; TAIR: AT3G09100.2 mRNA capping enzyme family protein; Swiss-Prot: sp|O55236|MCE1_MOUSE mRNA-capping enzyme; TrEMBL-Plants: tr|K7K355|K7K355_SOYBN Uncharacterized protein; Found in the gene: LotjaGi3g1v0215700, mRNA-capping enzyme; TAIR: AT3G09100.2 mRNA capping enzyme family protein; Swiss-Prot: sp|O55236|MCE1_MOUSE mRNA-capping enzyme; TrEMBL-Plants: tr|K7KDH1|K7KDH1_SOYBN Uncharacterized protein; Found in the gene: LotjaGi3g1v0215700	DSPc, mRNA_cap_enzyme, PF00782.25, PF01331.24
LotjaGi3g1v0215700.2	LotjaGi3g1v0215700	LotjaGi3g1v0215700	LotjaGi3g1v0215700.2.p1																						TRUE	0.99669	6925	685	0.38184	6.40782	1	1	coding	LjG1.1_chr3	32373610	32395045	21436	-		GO:0003910, GO:0004484, GO:0004651, GO:0004725, GO:0005524, GO:0005634, GO:0006266, GO:0006281, GO:0006310, GO:0006370, GO:0006470, GO:0008138, GO:0016311, GO:0016791, GO:0035335, GO:0042025, GO:0098507	mRNA-capping enzyme;interpro_id=IPR001339 (mRNA capping enzyme%2C catalytic domain), IPR029021 (Protein-tyrosine phosphatase-like);gene_ontology_id=GO:0003910, GO:0004484, GO:0004651, GO:0004725, GO:0005524, GO:0005634, GO:0006266, GO:0006281, GO:0006310, GO:0006370, GO:0006470, GO:0008138, GO:0016311, GO:0016791, GO:0035335, GO:0098507;best_blast_hit_tair=AT3G09100.2 mRNA capping enzyme family protein;best_blast_hit_sprot=sp|O55236|MCE1_MOUSE mRNA-capping enzyme;best_blast_hit_trembl_plants=tr|K7KDH1|K7KDH1_SOYBN Uncharacterized protein, mRNA-capping enzyme;interpro_id=IPR001339 (mRNA capping enzyme%2C catalytic domain), IPR013846 (mRNA capping enzyme%2C C-terminal), IPR029021 (Protein-tyrosine phosphatase-like);gene_ontology_id=GO:0003910, GO:0004484, GO:0004651, GO:0004725, GO:0005524, GO:0005634, GO:0006266, GO:0006281, GO:0006310, GO:0006370, GO:0006470, GO:0008138, GO:0016311, GO:0016791, GO:0035335, GO:0098507;best_blast_hit_tair=AT3G09100.2 mRNA capping enzyme family protein;best_blast_hit_sprot=sp|O55236|MCE1_MOUSE mRNA-capping enzyme;best_blast_hit_trembl_plants=tr|K7K355|K7K355_SOYBN Uncharacterized protein, mRNA-capping enzyme;interpro_id=IPR001339 (mRNA capping enzyme%2C catalytic domain), IPR013846 (mRNA capping enzyme%2C C-terminal), IPR029021 (Protein-tyrosine phosphatase-like);gene_ontology_id=GO:0003910, GO:0004484, GO:0004651, GO:0004725, GO:0005524, GO:0005634, GO:0006266, GO:0006281, GO:0006310, GO:0006370, GO:0006470, GO:0008138, GO:0016311, GO:0016791, GO:0035335, GO:0098507;best_blast_hit_tair=AT3G09100.2 mRNA capping enzyme family protein;best_blast_hit_sprot=sp|O55236|MCE1_MOUSE mRNA-capping enzyme;best_blast_hit_trembl_plants=tr|A0A151RAA8|A0A151RAA8_CAJCA mRNA-capping enzyme, mRNA-capping enzyme;interpro_id=N.A.;gene_ontology_id=GO:0003910, GO:0004484, GO:0004651, GO:0004725, GO:0005524, GO:0005634, GO:0006266, GO:0006281, GO:0006310, GO:0006370, GO:0006470, GO:0008138, GO:0016311, GO:0016791, GO:0035335, GO:0098507;best_blast_hit_tair=AT3G09100.2 mRNA capping enzyme family protein;best_blast_hit_sprot=sp|O55236|MCE1_MOUSE mRNA-capping enzyme;best_blast_hit_trembl_plants=tr|K7K355|K7K355_SOYBN Uncharacterized protein	mRNA-capping enzyme; TAIR: AT3G09100.2 mRNA capping enzyme family protein; Swiss-Prot: sp|O55236|MCE1_MOUSE mRNA-capping enzyme; TrEMBL-Plants: tr|A0A151RAA8|A0A151RAA8_CAJCA mRNA-capping enzyme; Found in the gene: LotjaGi3g1v0215700, mRNA-capping enzyme; TAIR: AT3G09100.2 mRNA capping enzyme family protein; Swiss-Prot: sp|O55236|MCE1_MOUSE mRNA-capping enzyme; TrEMBL-Plants: tr|K7K355|K7K355_SOYBN Uncharacterized protein; Found in the gene: LotjaGi3g1v0215700, mRNA-capping enzyme; TAIR: AT3G09100.2 mRNA capping enzyme family protein; Swiss-Prot: sp|O55236|MCE1_MOUSE mRNA-capping enzyme; TrEMBL-Plants: tr|K7KDH1|K7KDH1_SOYBN Uncharacterized protein; Found in the gene: LotjaGi3g1v0215700	DSPc, mRNA_cap_enzyme, PF00782.25, PF01331.24
LotjaGi3g1v0215700.2.nasc001	LotjaGi3g1v0215700	LotjaGi3g1v0215700																									4549	94	0.36405	5.98346	1	0.22693	noncoding	LjG1.1_chr3	32373610	32395045	21436	-		GO:0003910, GO:0004484, GO:0004651, GO:0004725, GO:0005524, GO:0005634, GO:0006266, GO:0006281, GO:0006310, GO:0006370, GO:0006470, GO:0008138, GO:0016311, GO:0016791, GO:0035335, GO:0042025, GO:0098507	mRNA-capping enzyme;interpro_id=IPR001339 (mRNA capping enzyme%2C catalytic domain), IPR029021 (Protein-tyrosine phosphatase-like);gene_ontology_id=GO:0003910, GO:0004484, GO:0004651, GO:0004725, GO:0005524, GO:0005634, GO:0006266, GO:0006281, GO:0006310, GO:0006370, GO:0006470, GO:0008138, GO:0016311, GO:0016791, GO:0035335, GO:0098507;best_blast_hit_tair=AT3G09100.2 mRNA capping enzyme family protein;best_blast_hit_sprot=sp|O55236|MCE1_MOUSE mRNA-capping enzyme;best_blast_hit_trembl_plants=tr|K7KDH1|K7KDH1_SOYBN Uncharacterized protein, mRNA-capping enzyme;interpro_id=IPR001339 (mRNA capping enzyme%2C catalytic domain), IPR013846 (mRNA capping enzyme%2C C-terminal), IPR029021 (Protein-tyrosine phosphatase-like);gene_ontology_id=GO:0003910, GO:0004484, GO:0004651, GO:0004725, GO:0005524, GO:0005634, GO:0006266, GO:0006281, GO:0006310, GO:0006370, GO:0006470, GO:0008138, GO:0016311, GO:0016791, GO:0035335, GO:0098507;best_blast_hit_tair=AT3G09100.2 mRNA capping enzyme family protein;best_blast_hit_sprot=sp|O55236|MCE1_MOUSE mRNA-capping enzyme;best_blast_hit_trembl_plants=tr|K7K355|K7K355_SOYBN Uncharacterized protein, mRNA-capping enzyme;interpro_id=IPR001339 (mRNA capping enzyme%2C catalytic domain), IPR013846 (mRNA capping enzyme%2C C-terminal), IPR029021 (Protein-tyrosine phosphatase-like);gene_ontology_id=GO:0003910, GO:0004484, GO:0004651, GO:0004725, GO:0005524, GO:0005634, GO:0006266, GO:0006281, GO:0006310, GO:0006370, GO:0006470, GO:0008138, GO:0016311, GO:0016791, GO:0035335, GO:0098507;best_blast_hit_tair=AT3G09100.2 mRNA capping enzyme family protein;best_blast_hit_sprot=sp|O55236|MCE1_MOUSE mRNA-capping enzyme;best_blast_hit_trembl_plants=tr|A0A151RAA8|A0A151RAA8_CAJCA mRNA-capping enzyme, mRNA-capping enzyme;interpro_id=N.A.;gene_ontology_id=GO:0003910, GO:0004484, GO:0004651, GO:0004725, GO:0005524, GO:0005634, GO:0006266, GO:0006281, GO:0006310, GO:0006370, GO:0006470, GO:0008138, GO:0016311, GO:0016791, GO:0035335, GO:0098507;best_blast_hit_tair=AT3G09100.2 mRNA capping enzyme family protein;best_blast_hit_sprot=sp|O55236|MCE1_MOUSE mRNA-capping enzyme;best_blast_hit_trembl_plants=tr|K7K355|K7K355_SOYBN Uncharacterized protein	mRNA-capping enzyme; TAIR: AT3G09100.2 mRNA capping enzyme family protein; Swiss-Prot: sp|O55236|MCE1_MOUSE mRNA-capping enzyme; TrEMBL-Plants: tr|A0A151RAA8|A0A151RAA8_CAJCA mRNA-capping enzyme; Found in the gene: LotjaGi3g1v0215700, mRNA-capping enzyme; TAIR: AT3G09100.2 mRNA capping enzyme family protein; Swiss-Prot: sp|O55236|MCE1_MOUSE mRNA-capping enzyme; TrEMBL-Plants: tr|K7K355|K7K355_SOYBN Uncharacterized protein; Found in the gene: LotjaGi3g1v0215700, mRNA-capping enzyme; TAIR: AT3G09100.2 mRNA capping enzyme family protein; Swiss-Prot: sp|O55236|MCE1_MOUSE mRNA-capping enzyme; TrEMBL-Plants: tr|K7KDH1|K7KDH1_SOYBN Uncharacterized protein; Found in the gene: LotjaGi3g1v0215700	DSPc, mRNA_cap_enzyme, PF00782.25, PF01331.24
LotjaGi3g1v0215700.2.nasc002	LotjaGi3g1v0215700	LotjaGi3g1v0215700																									6226	94	0.35331	5.98346	1	0.202886	noncoding	LjG1.1_chr3	32373610	32395045	21436	-		GO:0003910, GO:0004484, GO:0004651, GO:0004725, GO:0005524, GO:0005634, GO:0006266, GO:0006281, GO:0006310, GO:0006370, GO:0006470, GO:0008138, GO:0016311, GO:0016791, GO:0035335, GO:0042025, GO:0098507	mRNA-capping enzyme;interpro_id=IPR001339 (mRNA capping enzyme%2C catalytic domain), IPR029021 (Protein-tyrosine phosphatase-like);gene_ontology_id=GO:0003910, GO:0004484, GO:0004651, GO:0004725, GO:0005524, GO:0005634, GO:0006266, GO:0006281, GO:0006310, GO:0006370, GO:0006470, GO:0008138, GO:0016311, GO:0016791, GO:0035335, GO:0098507;best_blast_hit_tair=AT3G09100.2 mRNA capping enzyme family protein;best_blast_hit_sprot=sp|O55236|MCE1_MOUSE mRNA-capping enzyme;best_blast_hit_trembl_plants=tr|K7KDH1|K7KDH1_SOYBN Uncharacterized protein, mRNA-capping enzyme;interpro_id=IPR001339 (mRNA capping enzyme%2C catalytic domain), IPR013846 (mRNA capping enzyme%2C C-terminal), IPR029021 (Protein-tyrosine phosphatase-like);gene_ontology_id=GO:0003910, GO:0004484, GO:0004651, GO:0004725, GO:0005524, GO:0005634, GO:0006266, GO:0006281, GO:0006310, GO:0006370, GO:0006470, GO:0008138, GO:0016311, GO:0016791, GO:0035335, GO:0098507;best_blast_hit_tair=AT3G09100.2 mRNA capping enzyme family protein;best_blast_hit_sprot=sp|O55236|MCE1_MOUSE mRNA-capping enzyme;best_blast_hit_trembl_plants=tr|K7K355|K7K355_SOYBN Uncharacterized protein, mRNA-capping enzyme;interpro_id=IPR001339 (mRNA capping enzyme%2C catalytic domain), IPR013846 (mRNA capping enzyme%2C C-terminal), IPR029021 (Protein-tyrosine phosphatase-like);gene_ontology_id=GO:0003910, GO:0004484, GO:0004651, GO:0004725, GO:0005524, GO:0005634, GO:0006266, GO:0006281, GO:0006310, GO:0006370, GO:0006470, GO:0008138, GO:0016311, GO:0016791, GO:0035335, GO:0098507;best_blast_hit_tair=AT3G09100.2 mRNA capping enzyme family protein;best_blast_hit_sprot=sp|O55236|MCE1_MOUSE mRNA-capping enzyme;best_blast_hit_trembl_plants=tr|A0A151RAA8|A0A151RAA8_CAJCA mRNA-capping enzyme, mRNA-capping enzyme;interpro_id=N.A.;gene_ontology_id=GO:0003910, GO:0004484, GO:0004651, GO:0004725, GO:0005524, GO:0005634, GO:0006266, GO:0006281, GO:0006310, GO:0006370, GO:0006470, GO:0008138, GO:0016311, GO:0016791, GO:0035335, GO:0098507;best_blast_hit_tair=AT3G09100.2 mRNA capping enzyme family protein;best_blast_hit_sprot=sp|O55236|MCE1_MOUSE mRNA-capping enzyme;best_blast_hit_trembl_plants=tr|K7K355|K7K355_SOYBN Uncharacterized protein	mRNA-capping enzyme; TAIR: AT3G09100.2 mRNA capping enzyme family protein; Swiss-Prot: sp|O55236|MCE1_MOUSE mRNA-capping enzyme; TrEMBL-Plants: tr|A0A151RAA8|A0A151RAA8_CAJCA mRNA-capping enzyme; Found in the gene: LotjaGi3g1v0215700, mRNA-capping enzyme; TAIR: AT3G09100.2 mRNA capping enzyme family protein; Swiss-Prot: sp|O55236|MCE1_MOUSE mRNA-capping enzyme; TrEMBL-Plants: tr|K7K355|K7K355_SOYBN Uncharacterized protein; Found in the gene: LotjaGi3g1v0215700, mRNA-capping enzyme; TAIR: AT3G09100.2 mRNA capping enzyme family protein; Swiss-Prot: sp|O55236|MCE1_MOUSE mRNA-capping enzyme; TrEMBL-Plants: tr|K7KDH1|K7KDH1_SOYBN Uncharacterized protein; Found in the gene: LotjaGi3g1v0215700	DSPc, mRNA_cap_enzyme, PF00782.25, PF01331.24
LotjaGi3g1v0215700.2.nasc003	LotjaGi3g1v0215700	LotjaGi3g1v0215700	LotjaGi3g1v0215700.2.nasc003.p1																						TRUE	0.99873	7331	120	0.32878	5.00492	1	0.591307	coding	LjG1.1_chr3	32373610	32395045	21436	-		GO:0003910, GO:0004484, GO:0004651, GO:0004725, GO:0005524, GO:0005634, GO:0006266, GO:0006281, GO:0006310, GO:0006370, GO:0006470, GO:0008138, GO:0016311, GO:0016791, GO:0035335, GO:0042025, GO:0098507	mRNA-capping enzyme;interpro_id=IPR001339 (mRNA capping enzyme%2C catalytic domain), IPR029021 (Protein-tyrosine phosphatase-like);gene_ontology_id=GO:0003910, GO:0004484, GO:0004651, GO:0004725, GO:0005524, GO:0005634, GO:0006266, GO:0006281, GO:0006310, GO:0006370, GO:0006470, GO:0008138, GO:0016311, GO:0016791, GO:0035335, GO:0098507;best_blast_hit_tair=AT3G09100.2 mRNA capping enzyme family protein;best_blast_hit_sprot=sp|O55236|MCE1_MOUSE mRNA-capping enzyme;best_blast_hit_trembl_plants=tr|K7KDH1|K7KDH1_SOYBN Uncharacterized protein, mRNA-capping enzyme;interpro_id=IPR001339 (mRNA capping enzyme%2C catalytic domain), IPR013846 (mRNA capping enzyme%2C C-terminal), IPR029021 (Protein-tyrosine phosphatase-like);gene_ontology_id=GO:0003910, GO:0004484, GO:0004651, GO:0004725, GO:0005524, GO:0005634, GO:0006266, GO:0006281, GO:0006310, GO:0006370, GO:0006470, GO:0008138, GO:0016311, GO:0016791, GO:0035335, GO:0098507;best_blast_hit_tair=AT3G09100.2 mRNA capping enzyme family protein;best_blast_hit_sprot=sp|O55236|MCE1_MOUSE mRNA-capping enzyme;best_blast_hit_trembl_plants=tr|K7K355|K7K355_SOYBN Uncharacterized protein, mRNA-capping enzyme;interpro_id=IPR001339 (mRNA capping enzyme%2C catalytic domain), IPR013846 (mRNA capping enzyme%2C C-terminal), IPR029021 (Protein-tyrosine phosphatase-like);gene_ontology_id=GO:0003910, GO:0004484, GO:0004651, GO:0004725, GO:0005524, GO:0005634, GO:0006266, GO:0006281, GO:0006310, GO:0006370, GO:0006470, GO:0008138, GO:0016311, GO:0016791, GO:0035335, GO:0098507;best_blast_hit_tair=AT3G09100.2 mRNA capping enzyme family protein;best_blast_hit_sprot=sp|O55236|MCE1_MOUSE mRNA-capping enzyme;best_blast_hit_trembl_plants=tr|A0A151RAA8|A0A151RAA8_CAJCA mRNA-capping enzyme, mRNA-capping enzyme;interpro_id=N.A.;gene_ontology_id=GO:0003910, GO:0004484, GO:0004651, GO:0004725, GO:0005524, GO:0005634, GO:0006266, GO:0006281, GO:0006310, GO:0006370, GO:0006470, GO:0008138, GO:0016311, GO:0016791, GO:0035335, GO:0098507;best_blast_hit_tair=AT3G09100.2 mRNA capping enzyme family protein;best_blast_hit_sprot=sp|O55236|MCE1_MOUSE mRNA-capping enzyme;best_blast_hit_trembl_plants=tr|K7K355|K7K355_SOYBN Uncharacterized protein	mRNA-capping enzyme; TAIR: AT3G09100.2 mRNA capping enzyme family protein; Swiss-Prot: sp|O55236|MCE1_MOUSE mRNA-capping enzyme; TrEMBL-Plants: tr|A0A151RAA8|A0A151RAA8_CAJCA mRNA-capping enzyme; Found in the gene: LotjaGi3g1v0215700, mRNA-capping enzyme; TAIR: AT3G09100.2 mRNA capping enzyme family protein; Swiss-Prot: sp|O55236|MCE1_MOUSE mRNA-capping enzyme; TrEMBL-Plants: tr|K7K355|K7K355_SOYBN Uncharacterized protein; Found in the gene: LotjaGi3g1v0215700, mRNA-capping enzyme; TAIR: AT3G09100.2 mRNA capping enzyme family protein; Swiss-Prot: sp|O55236|MCE1_MOUSE mRNA-capping enzyme; TrEMBL-Plants: tr|K7KDH1|K7KDH1_SOYBN Uncharacterized protein; Found in the gene: LotjaGi3g1v0215700	DSPc, mRNA_cap_enzyme, PF00782.25, PF01331.24
LotjaGi3g1v0215700.2.nasc004	LotjaGi3g1v0215700	LotjaGi3g1v0215700	LotjaGi3g1v0215700.2.nasc004.p1																						TRUE	0.98545	5103	169	0.35544	5.63072	1	0.960123	coding	LjG1.1_chr3	32373610	32395045	21436	-		GO:0003910, GO:0004484, GO:0004651, GO:0004725, GO:0005524, GO:0005634, GO:0006266, GO:0006281, GO:0006310, GO:0006370, GO:0006470, GO:0008138, GO:0016311, GO:0016791, GO:0035335, GO:0042025, GO:0098507	mRNA-capping enzyme;interpro_id=IPR001339 (mRNA capping enzyme%2C catalytic domain), IPR029021 (Protein-tyrosine phosphatase-like);gene_ontology_id=GO:0003910, GO:0004484, GO:0004651, GO:0004725, GO:0005524, GO:0005634, GO:0006266, GO:0006281, GO:0006310, GO:0006370, GO:0006470, GO:0008138, GO:0016311, GO:0016791, GO:0035335, GO:0098507;best_blast_hit_tair=AT3G09100.2 mRNA capping enzyme family protein;best_blast_hit_sprot=sp|O55236|MCE1_MOUSE mRNA-capping enzyme;best_blast_hit_trembl_plants=tr|K7KDH1|K7KDH1_SOYBN Uncharacterized protein, mRNA-capping enzyme;interpro_id=IPR001339 (mRNA capping enzyme%2C catalytic domain), IPR013846 (mRNA capping enzyme%2C C-terminal), IPR029021 (Protein-tyrosine phosphatase-like);gene_ontology_id=GO:0003910, GO:0004484, GO:0004651, GO:0004725, GO:0005524, GO:0005634, GO:0006266, GO:0006281, GO:0006310, GO:0006370, GO:0006470, GO:0008138, GO:0016311, GO:0016791, GO:0035335, GO:0098507;best_blast_hit_tair=AT3G09100.2 mRNA capping enzyme family protein;best_blast_hit_sprot=sp|O55236|MCE1_MOUSE mRNA-capping enzyme;best_blast_hit_trembl_plants=tr|K7K355|K7K355_SOYBN Uncharacterized protein, mRNA-capping enzyme;interpro_id=IPR001339 (mRNA capping enzyme%2C catalytic domain), IPR013846 (mRNA capping enzyme%2C C-terminal), IPR029021 (Protein-tyrosine phosphatase-like);gene_ontology_id=GO:0003910, GO:0004484, GO:0004651, GO:0004725, GO:0005524, GO:0005634, GO:0006266, GO:0006281, GO:0006310, GO:0006370, GO:0006470, GO:0008138, GO:0016311, GO:0016791, GO:0035335, GO:0098507;best_blast_hit_tair=AT3G09100.2 mRNA capping enzyme family protein;best_blast_hit_sprot=sp|O55236|MCE1_MOUSE mRNA-capping enzyme;best_blast_hit_trembl_plants=tr|A0A151RAA8|A0A151RAA8_CAJCA mRNA-capping enzyme, mRNA-capping enzyme;interpro_id=N.A.;gene_ontology_id=GO:0003910, GO:0004484, GO:0004651, GO:0004725, GO:0005524, GO:0005634, GO:0006266, GO:0006281, GO:0006310, GO:0006370, GO:0006470, GO:0008138, GO:0016311, GO:0016791, GO:0035335, GO:0098507;best_blast_hit_tair=AT3G09100.2 mRNA capping enzyme family protein;best_blast_hit_sprot=sp|O55236|MCE1_MOUSE mRNA-capping enzyme;best_blast_hit_trembl_plants=tr|K7K355|K7K355_SOYBN Uncharacterized protein	mRNA-capping enzyme; TAIR: AT3G09100.2 mRNA capping enzyme family protein; Swiss-Prot: sp|O55236|MCE1_MOUSE mRNA-capping enzyme; TrEMBL-Plants: tr|A0A151RAA8|A0A151RAA8_CAJCA mRNA-capping enzyme; Found in the gene: LotjaGi3g1v0215700, mRNA-capping enzyme; TAIR: AT3G09100.2 mRNA capping enzyme family protein; Swiss-Prot: sp|O55236|MCE1_MOUSE mRNA-capping enzyme; TrEMBL-Plants: tr|K7K355|K7K355_SOYBN Uncharacterized protein; Found in the gene: LotjaGi3g1v0215700, mRNA-capping enzyme; TAIR: AT3G09100.2 mRNA capping enzyme family protein; Swiss-Prot: sp|O55236|MCE1_MOUSE mRNA-capping enzyme; TrEMBL-Plants: tr|K7KDH1|K7KDH1_SOYBN Uncharacterized protein; Found in the gene: LotjaGi3g1v0215700	DSPc, mRNA_cap_enzyme, PF00782.25, PF01331.24
LotjaGi3g1v0215700.2.nasc005	LotjaGi3g1v0215700	LotjaGi3g1v0215700																									5022	206	0.35464	6.52883	-1	0.181417	noncoding	LjG1.1_chr3	32373610	32395045	21436	-		GO:0003910, GO:0004484, GO:0004651, GO:0004725, GO:0005524, GO:0005634, GO:0006266, GO:0006281, GO:0006310, GO:0006370, GO:0006470, GO:0008138, GO:0016311, GO:0016791, GO:0035335, GO:0042025, GO:0098507	mRNA-capping enzyme;interpro_id=IPR001339 (mRNA capping enzyme%2C catalytic domain), IPR029021 (Protein-tyrosine phosphatase-like);gene_ontology_id=GO:0003910, GO:0004484, GO:0004651, GO:0004725, GO:0005524, GO:0005634, GO:0006266, GO:0006281, GO:0006310, GO:0006370, GO:0006470, GO:0008138, GO:0016311, GO:0016791, GO:0035335, GO:0098507;best_blast_hit_tair=AT3G09100.2 mRNA capping enzyme family protein;best_blast_hit_sprot=sp|O55236|MCE1_MOUSE mRNA-capping enzyme;best_blast_hit_trembl_plants=tr|K7KDH1|K7KDH1_SOYBN Uncharacterized protein, mRNA-capping enzyme;interpro_id=IPR001339 (mRNA capping enzyme%2C catalytic domain), IPR013846 (mRNA capping enzyme%2C C-terminal), IPR029021 (Protein-tyrosine phosphatase-like);gene_ontology_id=GO:0003910, GO:0004484, GO:0004651, GO:0004725, GO:0005524, GO:0005634, GO:0006266, GO:0006281, GO:0006310, GO:0006370, GO:0006470, GO:0008138, GO:0016311, GO:0016791, GO:0035335, GO:0098507;best_blast_hit_tair=AT3G09100.2 mRNA capping enzyme family protein;best_blast_hit_sprot=sp|O55236|MCE1_MOUSE mRNA-capping enzyme;best_blast_hit_trembl_plants=tr|K7K355|K7K355_SOYBN Uncharacterized protein, mRNA-capping enzyme;interpro_id=IPR001339 (mRNA capping enzyme%2C catalytic domain), IPR013846 (mRNA capping enzyme%2C C-terminal), IPR029021 (Protein-tyrosine phosphatase-like);gene_ontology_id=GO:0003910, GO:0004484, GO:0004651, GO:0004725, GO:0005524, GO:0005634, GO:0006266, GO:0006281, GO:0006310, GO:0006370, GO:0006470, GO:0008138, GO:0016311, GO:0016791, GO:0035335, GO:0098507;best_blast_hit_tair=AT3G09100.2 mRNA capping enzyme family protein;best_blast_hit_sprot=sp|O55236|MCE1_MOUSE mRNA-capping enzyme;best_blast_hit_trembl_plants=tr|A0A151RAA8|A0A151RAA8_CAJCA mRNA-capping enzyme, mRNA-capping enzyme;interpro_id=N.A.;gene_ontology_id=GO:0003910, GO:0004484, GO:0004651, GO:0004725, GO:0005524, GO:0005634, GO:0006266, GO:0006281, GO:0006310, GO:0006370, GO:0006470, GO:0008138, GO:0016311, GO:0016791, GO:0035335, GO:0098507;best_blast_hit_tair=AT3G09100.2 mRNA capping enzyme family protein;best_blast_hit_sprot=sp|O55236|MCE1_MOUSE mRNA-capping enzyme;best_blast_hit_trembl_plants=tr|K7K355|K7K355_SOYBN Uncharacterized protein	mRNA-capping enzyme; TAIR: AT3G09100.2 mRNA capping enzyme family protein; Swiss-Prot: sp|O55236|MCE1_MOUSE mRNA-capping enzyme; TrEMBL-Plants: tr|A0A151RAA8|A0A151RAA8_CAJCA mRNA-capping enzyme; Found in the gene: LotjaGi3g1v0215700, mRNA-capping enzyme; TAIR: AT3G09100.2 mRNA capping enzyme family protein; Swiss-Prot: sp|O55236|MCE1_MOUSE mRNA-capping enzyme; TrEMBL-Plants: tr|K7K355|K7K355_SOYBN Uncharacterized protein; Found in the gene: LotjaGi3g1v0215700, mRNA-capping enzyme; TAIR: AT3G09100.2 mRNA capping enzyme family protein; Swiss-Prot: sp|O55236|MCE1_MOUSE mRNA-capping enzyme; TrEMBL-Plants: tr|K7KDH1|K7KDH1_SOYBN Uncharacterized protein; Found in the gene: LotjaGi3g1v0215700	DSPc, mRNA_cap_enzyme, PF00782.25, PF01331.24
LotjaGi3g1v0215700.2.nasc006	LotjaGi3g1v0215700	LotjaGi3g1v0215700	LotjaGi3g1v0215700.2.nasc006.p1																						TRUE	0.99217	5736	209	0.35079	6.1521	1	0.993132	coding	LjG1.1_chr3	32373610	32395045	21436	-		GO:0003910, GO:0004484, GO:0004651, GO:0004725, GO:0005524, GO:0005634, GO:0006266, GO:0006281, GO:0006310, GO:0006370, GO:0006470, GO:0008138, GO:0016311, GO:0016791, GO:0035335, GO:0042025, GO:0098507	mRNA-capping enzyme;interpro_id=IPR001339 (mRNA capping enzyme%2C catalytic domain), IPR029021 (Protein-tyrosine phosphatase-like);gene_ontology_id=GO:0003910, GO:0004484, GO:0004651, GO:0004725, GO:0005524, GO:0005634, GO:0006266, GO:0006281, GO:0006310, GO:0006370, GO:0006470, GO:0008138, GO:0016311, GO:0016791, GO:0035335, GO:0098507;best_blast_hit_tair=AT3G09100.2 mRNA capping enzyme family protein;best_blast_hit_sprot=sp|O55236|MCE1_MOUSE mRNA-capping enzyme;best_blast_hit_trembl_plants=tr|K7KDH1|K7KDH1_SOYBN Uncharacterized protein, mRNA-capping enzyme;interpro_id=IPR001339 (mRNA capping enzyme%2C catalytic domain), IPR013846 (mRNA capping enzyme%2C C-terminal), IPR029021 (Protein-tyrosine phosphatase-like);gene_ontology_id=GO:0003910, GO:0004484, GO:0004651, GO:0004725, GO:0005524, GO:0005634, GO:0006266, GO:0006281, GO:0006310, GO:0006370, GO:0006470, GO:0008138, GO:0016311, GO:0016791, GO:0035335, GO:0098507;best_blast_hit_tair=AT3G09100.2 mRNA capping enzyme family protein;best_blast_hit_sprot=sp|O55236|MCE1_MOUSE mRNA-capping enzyme;best_blast_hit_trembl_plants=tr|K7K355|K7K355_SOYBN Uncharacterized protein, mRNA-capping enzyme;interpro_id=IPR001339 (mRNA capping enzyme%2C catalytic domain), IPR013846 (mRNA capping enzyme%2C C-terminal), IPR029021 (Protein-tyrosine phosphatase-like);gene_ontology_id=GO:0003910, GO:0004484, GO:0004651, GO:0004725, GO:0005524, GO:0005634, GO:0006266, GO:0006281, GO:0006310, GO:0006370, GO:0006470, GO:0008138, GO:0016311, GO:0016791, GO:0035335, GO:0098507;best_blast_hit_tair=AT3G09100.2 mRNA capping enzyme family protein;best_blast_hit_sprot=sp|O55236|MCE1_MOUSE mRNA-capping enzyme;best_blast_hit_trembl_plants=tr|A0A151RAA8|A0A151RAA8_CAJCA mRNA-capping enzyme, mRNA-capping enzyme;interpro_id=N.A.;gene_ontology_id=GO:0003910, GO:0004484, GO:0004651, GO:0004725, GO:0005524, GO:0005634, GO:0006266, GO:0006281, GO:0006310, GO:0006370, GO:0006470, GO:0008138, GO:0016311, GO:0016791, GO:0035335, GO:0098507;best_blast_hit_tair=AT3G09100.2 mRNA capping enzyme family protein;best_blast_hit_sprot=sp|O55236|MCE1_MOUSE mRNA-capping enzyme;best_blast_hit_trembl_plants=tr|K7K355|K7K355_SOYBN Uncharacterized protein	mRNA-capping enzyme; TAIR: AT3G09100.2 mRNA capping enzyme family protein; Swiss-Prot: sp|O55236|MCE1_MOUSE mRNA-capping enzyme; TrEMBL-Plants: tr|A0A151RAA8|A0A151RAA8_CAJCA mRNA-capping enzyme; Found in the gene: LotjaGi3g1v0215700, mRNA-capping enzyme; TAIR: AT3G09100.2 mRNA capping enzyme family protein; Swiss-Prot: sp|O55236|MCE1_MOUSE mRNA-capping enzyme; TrEMBL-Plants: tr|K7K355|K7K355_SOYBN Uncharacterized protein; Found in the gene: LotjaGi3g1v0215700, mRNA-capping enzyme; TAIR: AT3G09100.2 mRNA capping enzyme family protein; Swiss-Prot: sp|O55236|MCE1_MOUSE mRNA-capping enzyme; TrEMBL-Plants: tr|K7KDH1|K7KDH1_SOYBN Uncharacterized protein; Found in the gene: LotjaGi3g1v0215700	DSPc, mRNA_cap_enzyme, PF00782.25, PF01331.24
LotjaGi3g1v0215700.2.nasc007	LotjaGi3g1v0215700	LotjaGi3g1v0215700	LotjaGi3g1v0215700.2.nasc007.p1																						TRUE	0.98958	5195	243	0.35464	8.88279	1	0.993104	coding	LjG1.1_chr3	32373610	32395045	21436	-		GO:0003910, GO:0004484, GO:0004651, GO:0004725, GO:0005524, GO:0005634, GO:0006266, GO:0006281, GO:0006310, GO:0006370, GO:0006470, GO:0008138, GO:0016311, GO:0016791, GO:0035335, GO:0042025, GO:0098507	mRNA-capping enzyme;interpro_id=IPR001339 (mRNA capping enzyme%2C catalytic domain), IPR029021 (Protein-tyrosine phosphatase-like);gene_ontology_id=GO:0003910, GO:0004484, GO:0004651, GO:0004725, GO:0005524, GO:0005634, GO:0006266, GO:0006281, GO:0006310, GO:0006370, GO:0006470, GO:0008138, GO:0016311, GO:0016791, GO:0035335, GO:0098507;best_blast_hit_tair=AT3G09100.2 mRNA capping enzyme family protein;best_blast_hit_sprot=sp|O55236|MCE1_MOUSE mRNA-capping enzyme;best_blast_hit_trembl_plants=tr|K7KDH1|K7KDH1_SOYBN Uncharacterized protein, mRNA-capping enzyme;interpro_id=IPR001339 (mRNA capping enzyme%2C catalytic domain), IPR013846 (mRNA capping enzyme%2C C-terminal), IPR029021 (Protein-tyrosine phosphatase-like);gene_ontology_id=GO:0003910, GO:0004484, GO:0004651, GO:0004725, GO:0005524, GO:0005634, GO:0006266, GO:0006281, GO:0006310, GO:0006370, GO:0006470, GO:0008138, GO:0016311, GO:0016791, GO:0035335, GO:0098507;best_blast_hit_tair=AT3G09100.2 mRNA capping enzyme family protein;best_blast_hit_sprot=sp|O55236|MCE1_MOUSE mRNA-capping enzyme;best_blast_hit_trembl_plants=tr|K7K355|K7K355_SOYBN Uncharacterized protein, mRNA-capping enzyme;interpro_id=IPR001339 (mRNA capping enzyme%2C catalytic domain), IPR013846 (mRNA capping enzyme%2C C-terminal), IPR029021 (Protein-tyrosine phosphatase-like);gene_ontology_id=GO:0003910, GO:0004484, GO:0004651, GO:0004725, GO:0005524, GO:0005634, GO:0006266, GO:0006281, GO:0006310, GO:0006370, GO:0006470, GO:0008138, GO:0016311, GO:0016791, GO:0035335, GO:0098507;best_blast_hit_tair=AT3G09100.2 mRNA capping enzyme family protein;best_blast_hit_sprot=sp|O55236|MCE1_MOUSE mRNA-capping enzyme;best_blast_hit_trembl_plants=tr|A0A151RAA8|A0A151RAA8_CAJCA mRNA-capping enzyme, mRNA-capping enzyme;interpro_id=N.A.;gene_ontology_id=GO:0003910, GO:0004484, GO:0004651, GO:0004725, GO:0005524, GO:0005634, GO:0006266, GO:0006281, GO:0006310, GO:0006370, GO:0006470, GO:0008138, GO:0016311, GO:0016791, GO:0035335, GO:0098507;best_blast_hit_tair=AT3G09100.2 mRNA capping enzyme family protein;best_blast_hit_sprot=sp|O55236|MCE1_MOUSE mRNA-capping enzyme;best_blast_hit_trembl_plants=tr|K7K355|K7K355_SOYBN Uncharacterized protein	mRNA-capping enzyme; TAIR: AT3G09100.2 mRNA capping enzyme family protein; Swiss-Prot: sp|O55236|MCE1_MOUSE mRNA-capping enzyme; TrEMBL-Plants: tr|A0A151RAA8|A0A151RAA8_CAJCA mRNA-capping enzyme; Found in the gene: LotjaGi3g1v0215700, mRNA-capping enzyme; TAIR: AT3G09100.2 mRNA capping enzyme family protein; Swiss-Prot: sp|O55236|MCE1_MOUSE mRNA-capping enzyme; TrEMBL-Plants: tr|K7K355|K7K355_SOYBN Uncharacterized protein; Found in the gene: LotjaGi3g1v0215700, mRNA-capping enzyme; TAIR: AT3G09100.2 mRNA capping enzyme family protein; Swiss-Prot: sp|O55236|MCE1_MOUSE mRNA-capping enzyme; TrEMBL-Plants: tr|K7KDH1|K7KDH1_SOYBN Uncharacterized protein; Found in the gene: LotjaGi3g1v0215700	DSPc, mRNA_cap_enzyme, PF00782.25, PF01331.24
LotjaGi3g1v0215700.2.nasc008	LotjaGi3g1v0215700	LotjaGi3g1v0215700	LotjaGi3g1v0215700.2.nasc008.p1																						TRUE	0.99329	6102	323	0.34928	6.42874	1	0.999983	coding	LjG1.1_chr3	32373610	32395045	21436	-		GO:0003910, GO:0004484, GO:0004651, GO:0004725, GO:0005524, GO:0005634, GO:0006266, GO:0006281, GO:0006310, GO:0006370, GO:0006470, GO:0008138, GO:0016311, GO:0016791, GO:0035335, GO:0042025, GO:0098507	mRNA-capping enzyme;interpro_id=IPR001339 (mRNA capping enzyme%2C catalytic domain), IPR029021 (Protein-tyrosine phosphatase-like);gene_ontology_id=GO:0003910, GO:0004484, GO:0004651, GO:0004725, GO:0005524, GO:0005634, GO:0006266, GO:0006281, GO:0006310, GO:0006370, GO:0006470, GO:0008138, GO:0016311, GO:0016791, GO:0035335, GO:0098507;best_blast_hit_tair=AT3G09100.2 mRNA capping enzyme family protein;best_blast_hit_sprot=sp|O55236|MCE1_MOUSE mRNA-capping enzyme;best_blast_hit_trembl_plants=tr|K7KDH1|K7KDH1_SOYBN Uncharacterized protein, mRNA-capping enzyme;interpro_id=IPR001339 (mRNA capping enzyme%2C catalytic domain), IPR013846 (mRNA capping enzyme%2C C-terminal), IPR029021 (Protein-tyrosine phosphatase-like);gene_ontology_id=GO:0003910, GO:0004484, GO:0004651, GO:0004725, GO:0005524, GO:0005634, GO:0006266, GO:0006281, GO:0006310, GO:0006370, GO:0006470, GO:0008138, GO:0016311, GO:0016791, GO:0035335, GO:0098507;best_blast_hit_tair=AT3G09100.2 mRNA capping enzyme family protein;best_blast_hit_sprot=sp|O55236|MCE1_MOUSE mRNA-capping enzyme;best_blast_hit_trembl_plants=tr|K7K355|K7K355_SOYBN Uncharacterized protein, mRNA-capping enzyme;interpro_id=IPR001339 (mRNA capping enzyme%2C catalytic domain), IPR013846 (mRNA capping enzyme%2C C-terminal), IPR029021 (Protein-tyrosine phosphatase-like);gene_ontology_id=GO:0003910, GO:0004484, GO:0004651, GO:0004725, GO:0005524, GO:0005634, GO:0006266, GO:0006281, GO:0006310, GO:0006370, GO:0006470, GO:0008138, GO:0016311, GO:0016791, GO:0035335, GO:0098507;best_blast_hit_tair=AT3G09100.2 mRNA capping enzyme family protein;best_blast_hit_sprot=sp|O55236|MCE1_MOUSE mRNA-capping enzyme;best_blast_hit_trembl_plants=tr|A0A151RAA8|A0A151RAA8_CAJCA mRNA-capping enzyme, mRNA-capping enzyme;interpro_id=N.A.;gene_ontology_id=GO:0003910, GO:0004484, GO:0004651, GO:0004725, GO:0005524, GO:0005634, GO:0006266, GO:0006281, GO:0006310, GO:0006370, GO:0006470, GO:0008138, GO:0016311, GO:0016791, GO:0035335, GO:0098507;best_blast_hit_tair=AT3G09100.2 mRNA capping enzyme family protein;best_blast_hit_sprot=sp|O55236|MCE1_MOUSE mRNA-capping enzyme;best_blast_hit_trembl_plants=tr|K7K355|K7K355_SOYBN Uncharacterized protein	mRNA-capping enzyme; TAIR: AT3G09100.2 mRNA capping enzyme family protein; Swiss-Prot: sp|O55236|MCE1_MOUSE mRNA-capping enzyme; TrEMBL-Plants: tr|A0A151RAA8|A0A151RAA8_CAJCA mRNA-capping enzyme; Found in the gene: LotjaGi3g1v0215700, mRNA-capping enzyme; TAIR: AT3G09100.2 mRNA capping enzyme family protein; Swiss-Prot: sp|O55236|MCE1_MOUSE mRNA-capping enzyme; TrEMBL-Plants: tr|K7K355|K7K355_SOYBN Uncharacterized protein; Found in the gene: LotjaGi3g1v0215700, mRNA-capping enzyme; TAIR: AT3G09100.2 mRNA capping enzyme family protein; Swiss-Prot: sp|O55236|MCE1_MOUSE mRNA-capping enzyme; TrEMBL-Plants: tr|K7KDH1|K7KDH1_SOYBN Uncharacterized protein; Found in the gene: LotjaGi3g1v0215700	DSPc, mRNA_cap_enzyme, PF00782.25, PF01331.24
LotjaGi3g1v0215700.2.nasc009	LotjaGi3g1v0215700	LotjaGi3g1v0215700	LotjaGi3g1v0215700.2.nasc009.p1																						TRUE	0.99501	6249	358	0.38051	5.69546	1	1	coding	LjG1.1_chr3	32373610	32395045	21436	-		GO:0003910, GO:0004484, GO:0004651, GO:0004725, GO:0005524, GO:0005634, GO:0006266, GO:0006281, GO:0006310, GO:0006370, GO:0006470, GO:0008138, GO:0016311, GO:0016791, GO:0035335, GO:0042025, GO:0098507	mRNA-capping enzyme;interpro_id=IPR001339 (mRNA capping enzyme%2C catalytic domain), IPR029021 (Protein-tyrosine phosphatase-like);gene_ontology_id=GO:0003910, GO:0004484, GO:0004651, GO:0004725, GO:0005524, GO:0005634, GO:0006266, GO:0006281, GO:0006310, GO:0006370, GO:0006470, GO:0008138, GO:0016311, GO:0016791, GO:0035335, GO:0098507;best_blast_hit_tair=AT3G09100.2 mRNA capping enzyme family protein;best_blast_hit_sprot=sp|O55236|MCE1_MOUSE mRNA-capping enzyme;best_blast_hit_trembl_plants=tr|K7KDH1|K7KDH1_SOYBN Uncharacterized protein, mRNA-capping enzyme;interpro_id=IPR001339 (mRNA capping enzyme%2C catalytic domain), IPR013846 (mRNA capping enzyme%2C C-terminal), IPR029021 (Protein-tyrosine phosphatase-like);gene_ontology_id=GO:0003910, GO:0004484, GO:0004651, GO:0004725, GO:0005524, GO:0005634, GO:0006266, GO:0006281, GO:0006310, GO:0006370, GO:0006470, GO:0008138, GO:0016311, GO:0016791, GO:0035335, GO:0098507;best_blast_hit_tair=AT3G09100.2 mRNA capping enzyme family protein;best_blast_hit_sprot=sp|O55236|MCE1_MOUSE mRNA-capping enzyme;best_blast_hit_trembl_plants=tr|K7K355|K7K355_SOYBN Uncharacterized protein, mRNA-capping enzyme;interpro_id=IPR001339 (mRNA capping enzyme%2C catalytic domain), IPR013846 (mRNA capping enzyme%2C C-terminal), IPR029021 (Protein-tyrosine phosphatase-like);gene_ontology_id=GO:0003910, GO:0004484, GO:0004651, GO:0004725, GO:0005524, GO:0005634, GO:0006266, GO:0006281, GO:0006310, GO:0006370, GO:0006470, GO:0008138, GO:0016311, GO:0016791, GO:0035335, GO:0098507;best_blast_hit_tair=AT3G09100.2 mRNA capping enzyme family protein;best_blast_hit_sprot=sp|O55236|MCE1_MOUSE mRNA-capping enzyme;best_blast_hit_trembl_plants=tr|A0A151RAA8|A0A151RAA8_CAJCA mRNA-capping enzyme, mRNA-capping enzyme;interpro_id=N.A.;gene_ontology_id=GO:0003910, GO:0004484, GO:0004651, GO:0004725, GO:0005524, GO:0005634, GO:0006266, GO:0006281, GO:0006310, GO:0006370, GO:0006470, GO:0008138, GO:0016311, GO:0016791, GO:0035335, GO:0098507;best_blast_hit_tair=AT3G09100.2 mRNA capping enzyme family protein;best_blast_hit_sprot=sp|O55236|MCE1_MOUSE mRNA-capping enzyme;best_blast_hit_trembl_plants=tr|K7K355|K7K355_SOYBN Uncharacterized protein	mRNA-capping enzyme; TAIR: AT3G09100.2 mRNA capping enzyme family protein; Swiss-Prot: sp|O55236|MCE1_MOUSE mRNA-capping enzyme; TrEMBL-Plants: tr|A0A151RAA8|A0A151RAA8_CAJCA mRNA-capping enzyme; Found in the gene: LotjaGi3g1v0215700, mRNA-capping enzyme; TAIR: AT3G09100.2 mRNA capping enzyme family protein; Swiss-Prot: sp|O55236|MCE1_MOUSE mRNA-capping enzyme; TrEMBL-Plants: tr|K7K355|K7K355_SOYBN Uncharacterized protein; Found in the gene: LotjaGi3g1v0215700, mRNA-capping enzyme; TAIR: AT3G09100.2 mRNA capping enzyme family protein; Swiss-Prot: sp|O55236|MCE1_MOUSE mRNA-capping enzyme; TrEMBL-Plants: tr|K7KDH1|K7KDH1_SOYBN Uncharacterized protein; Found in the gene: LotjaGi3g1v0215700	DSPc, mRNA_cap_enzyme, PF00782.25, PF01331.24
LotjaGi3g1v0215700.2.nasc010	LotjaGi3g1v0215700	LotjaGi3g1v0215700	LotjaGi3g1v0215700.2.nasc010.p1																						TRUE	0.99534	6691	368	0.34928	6.07674	1	0.999999	coding	LjG1.1_chr3	32373610	32395045	21436	-		GO:0003910, GO:0004484, GO:0004651, GO:0004725, GO:0005524, GO:0005634, GO:0006266, GO:0006281, GO:0006310, GO:0006370, GO:0006470, GO:0008138, GO:0016311, GO:0016791, GO:0035335, GO:0042025, GO:0098507	mRNA-capping enzyme;interpro_id=IPR001339 (mRNA capping enzyme%2C catalytic domain), IPR029021 (Protein-tyrosine phosphatase-like);gene_ontology_id=GO:0003910, GO:0004484, GO:0004651, GO:0004725, GO:0005524, GO:0005634, GO:0006266, GO:0006281, GO:0006310, GO:0006370, GO:0006470, GO:0008138, GO:0016311, GO:0016791, GO:0035335, GO:0098507;best_blast_hit_tair=AT3G09100.2 mRNA capping enzyme family protein;best_blast_hit_sprot=sp|O55236|MCE1_MOUSE mRNA-capping enzyme;best_blast_hit_trembl_plants=tr|K7KDH1|K7KDH1_SOYBN Uncharacterized protein, mRNA-capping enzyme;interpro_id=IPR001339 (mRNA capping enzyme%2C catalytic domain), IPR013846 (mRNA capping enzyme%2C C-terminal), IPR029021 (Protein-tyrosine phosphatase-like);gene_ontology_id=GO:0003910, GO:0004484, GO:0004651, GO:0004725, GO:0005524, GO:0005634, GO:0006266, GO:0006281, GO:0006310, GO:0006370, GO:0006470, GO:0008138, GO:0016311, GO:0016791, GO:0035335, GO:0098507;best_blast_hit_tair=AT3G09100.2 mRNA capping enzyme family protein;best_blast_hit_sprot=sp|O55236|MCE1_MOUSE mRNA-capping enzyme;best_blast_hit_trembl_plants=tr|K7K355|K7K355_SOYBN Uncharacterized protein, mRNA-capping enzyme;interpro_id=IPR001339 (mRNA capping enzyme%2C catalytic domain), IPR013846 (mRNA capping enzyme%2C C-terminal), IPR029021 (Protein-tyrosine phosphatase-like);gene_ontology_id=GO:0003910, GO:0004484, GO:0004651, GO:0004725, GO:0005524, GO:0005634, GO:0006266, GO:0006281, GO:0006310, GO:0006370, GO:0006470, GO:0008138, GO:0016311, GO:0016791, GO:0035335, GO:0098507;best_blast_hit_tair=AT3G09100.2 mRNA capping enzyme family protein;best_blast_hit_sprot=sp|O55236|MCE1_MOUSE mRNA-capping enzyme;best_blast_hit_trembl_plants=tr|A0A151RAA8|A0A151RAA8_CAJCA mRNA-capping enzyme, mRNA-capping enzyme;interpro_id=N.A.;gene_ontology_id=GO:0003910, GO:0004484, GO:0004651, GO:0004725, GO:0005524, GO:0005634, GO:0006266, GO:0006281, GO:0006310, GO:0006370, GO:0006470, GO:0008138, GO:0016311, GO:0016791, GO:0035335, GO:0098507;best_blast_hit_tair=AT3G09100.2 mRNA capping enzyme family protein;best_blast_hit_sprot=sp|O55236|MCE1_MOUSE mRNA-capping enzyme;best_blast_hit_trembl_plants=tr|K7K355|K7K355_SOYBN Uncharacterized protein	mRNA-capping enzyme; TAIR: AT3G09100.2 mRNA capping enzyme family protein; Swiss-Prot: sp|O55236|MCE1_MOUSE mRNA-capping enzyme; TrEMBL-Plants: tr|A0A151RAA8|A0A151RAA8_CAJCA mRNA-capping enzyme; Found in the gene: LotjaGi3g1v0215700, mRNA-capping enzyme; TAIR: AT3G09100.2 mRNA capping enzyme family protein; Swiss-Prot: sp|O55236|MCE1_MOUSE mRNA-capping enzyme; TrEMBL-Plants: tr|K7K355|K7K355_SOYBN Uncharacterized protein; Found in the gene: LotjaGi3g1v0215700, mRNA-capping enzyme; TAIR: AT3G09100.2 mRNA capping enzyme family protein; Swiss-Prot: sp|O55236|MCE1_MOUSE mRNA-capping enzyme; TrEMBL-Plants: tr|K7KDH1|K7KDH1_SOYBN Uncharacterized protein; Found in the gene: LotjaGi3g1v0215700	DSPc, mRNA_cap_enzyme, PF00782.25, PF01331.24
LotjaGi3g1v0215700.2.nasc011	LotjaGi3g1v0215700	LotjaGi3g1v0215700	LotjaGi3g1v0215700.2.nasc011.p1																						TRUE	0.99485	6647	424	0.38051	6.68258	1	1	coding	LjG1.1_chr3	32373610	32395045	21436	-		GO:0003910, GO:0004484, GO:0004651, GO:0004725, GO:0005524, GO:0005634, GO:0006266, GO:0006281, GO:0006310, GO:0006370, GO:0006470, GO:0008138, GO:0016311, GO:0016791, GO:0035335, GO:0042025, GO:0098507	mRNA-capping enzyme;interpro_id=IPR001339 (mRNA capping enzyme%2C catalytic domain), IPR029021 (Protein-tyrosine phosphatase-like);gene_ontology_id=GO:0003910, GO:0004484, GO:0004651, GO:0004725, GO:0005524, GO:0005634, GO:0006266, GO:0006281, GO:0006310, GO:0006370, GO:0006470, GO:0008138, GO:0016311, GO:0016791, GO:0035335, GO:0098507;best_blast_hit_tair=AT3G09100.2 mRNA capping enzyme family protein;best_blast_hit_sprot=sp|O55236|MCE1_MOUSE mRNA-capping enzyme;best_blast_hit_trembl_plants=tr|K7KDH1|K7KDH1_SOYBN Uncharacterized protein, mRNA-capping enzyme;interpro_id=IPR001339 (mRNA capping enzyme%2C catalytic domain), IPR013846 (mRNA capping enzyme%2C C-terminal), IPR029021 (Protein-tyrosine phosphatase-like);gene_ontology_id=GO:0003910, GO:0004484, GO:0004651, GO:0004725, GO:0005524, GO:0005634, GO:0006266, GO:0006281, GO:0006310, GO:0006370, GO:0006470, GO:0008138, GO:0016311, GO:0016791, GO:0035335, GO:0098507;best_blast_hit_tair=AT3G09100.2 mRNA capping enzyme family protein;best_blast_hit_sprot=sp|O55236|MCE1_MOUSE mRNA-capping enzyme;best_blast_hit_trembl_plants=tr|K7K355|K7K355_SOYBN Uncharacterized protein, mRNA-capping enzyme;interpro_id=IPR001339 (mRNA capping enzyme%2C catalytic domain), IPR013846 (mRNA capping enzyme%2C C-terminal), IPR029021 (Protein-tyrosine phosphatase-like);gene_ontology_id=GO:0003910, GO:0004484, GO:0004651, GO:0004725, GO:0005524, GO:0005634, GO:0006266, GO:0006281, GO:0006310, GO:0006370, GO:0006470, GO:0008138, GO:0016311, GO:0016791, GO:0035335, GO:0098507;best_blast_hit_tair=AT3G09100.2 mRNA capping enzyme family protein;best_blast_hit_sprot=sp|O55236|MCE1_MOUSE mRNA-capping enzyme;best_blast_hit_trembl_plants=tr|A0A151RAA8|A0A151RAA8_CAJCA mRNA-capping enzyme, mRNA-capping enzyme;interpro_id=N.A.;gene_ontology_id=GO:0003910, GO:0004484, GO:0004651, GO:0004725, GO:0005524, GO:0005634, GO:0006266, GO:0006281, GO:0006310, GO:0006370, GO:0006470, GO:0008138, GO:0016311, GO:0016791, GO:0035335, GO:0098507;best_blast_hit_tair=AT3G09100.2 mRNA capping enzyme family protein;best_blast_hit_sprot=sp|O55236|MCE1_MOUSE mRNA-capping enzyme;best_blast_hit_trembl_plants=tr|K7K355|K7K355_SOYBN Uncharacterized protein	mRNA-capping enzyme; TAIR: AT3G09100.2 mRNA capping enzyme family protein; Swiss-Prot: sp|O55236|MCE1_MOUSE mRNA-capping enzyme; TrEMBL-Plants: tr|A0A151RAA8|A0A151RAA8_CAJCA mRNA-capping enzyme; Found in the gene: LotjaGi3g1v0215700, mRNA-capping enzyme; TAIR: AT3G09100.2 mRNA capping enzyme family protein; Swiss-Prot: sp|O55236|MCE1_MOUSE mRNA-capping enzyme; TrEMBL-Plants: tr|K7K355|K7K355_SOYBN Uncharacterized protein; Found in the gene: LotjaGi3g1v0215700, mRNA-capping enzyme; TAIR: AT3G09100.2 mRNA capping enzyme family protein; Swiss-Prot: sp|O55236|MCE1_MOUSE mRNA-capping enzyme; TrEMBL-Plants: tr|K7KDH1|K7KDH1_SOYBN Uncharacterized protein; Found in the gene: LotjaGi3g1v0215700	DSPc, mRNA_cap_enzyme, PF00782.25, PF01331.24
LotjaGi3g1v0215700.2.nasc012	LotjaGi3g1v0215700	LotjaGi3g1v0215700	LotjaGi3g1v0215700.2.nasc012.p1																						TRUE	0.99357	6447	463	0.35796	6.13284	1	1	coding	LjG1.1_chr3	32373610	32395045	21436	-		GO:0003910, GO:0004484, GO:0004651, GO:0004725, GO:0005524, GO:0005634, GO:0006266, GO:0006281, GO:0006310, GO:0006370, GO:0006470, GO:0008138, GO:0016311, GO:0016791, GO:0035335, GO:0042025, GO:0098507	mRNA-capping enzyme;interpro_id=IPR001339 (mRNA capping enzyme%2C catalytic domain), IPR029021 (Protein-tyrosine phosphatase-like);gene_ontology_id=GO:0003910, GO:0004484, GO:0004651, GO:0004725, GO:0005524, GO:0005634, GO:0006266, GO:0006281, GO:0006310, GO:0006370, GO:0006470, GO:0008138, GO:0016311, GO:0016791, GO:0035335, GO:0098507;best_blast_hit_tair=AT3G09100.2 mRNA capping enzyme family protein;best_blast_hit_sprot=sp|O55236|MCE1_MOUSE mRNA-capping enzyme;best_blast_hit_trembl_plants=tr|K7KDH1|K7KDH1_SOYBN Uncharacterized protein, mRNA-capping enzyme;interpro_id=IPR001339 (mRNA capping enzyme%2C catalytic domain), IPR013846 (mRNA capping enzyme%2C C-terminal), IPR029021 (Protein-tyrosine phosphatase-like);gene_ontology_id=GO:0003910, GO:0004484, GO:0004651, GO:0004725, GO:0005524, GO:0005634, GO:0006266, GO:0006281, GO:0006310, GO:0006370, GO:0006470, GO:0008138, GO:0016311, GO:0016791, GO:0035335, GO:0098507;best_blast_hit_tair=AT3G09100.2 mRNA capping enzyme family protein;best_blast_hit_sprot=sp|O55236|MCE1_MOUSE mRNA-capping enzyme;best_blast_hit_trembl_plants=tr|K7K355|K7K355_SOYBN Uncharacterized protein, mRNA-capping enzyme;interpro_id=IPR001339 (mRNA capping enzyme%2C catalytic domain), IPR013846 (mRNA capping enzyme%2C C-terminal), IPR029021 (Protein-tyrosine phosphatase-like);gene_ontology_id=GO:0003910, GO:0004484, GO:0004651, GO:0004725, GO:0005524, GO:0005634, GO:0006266, GO:0006281, GO:0006310, GO:0006370, GO:0006470, GO:0008138, GO:0016311, GO:0016791, GO:0035335, GO:0098507;best_blast_hit_tair=AT3G09100.2 mRNA capping enzyme family protein;best_blast_hit_sprot=sp|O55236|MCE1_MOUSE mRNA-capping enzyme;best_blast_hit_trembl_plants=tr|A0A151RAA8|A0A151RAA8_CAJCA mRNA-capping enzyme, mRNA-capping enzyme;interpro_id=N.A.;gene_ontology_id=GO:0003910, GO:0004484, GO:0004651, GO:0004725, GO:0005524, GO:0005634, GO:0006266, GO:0006281, GO:0006310, GO:0006370, GO:0006470, GO:0008138, GO:0016311, GO:0016791, GO:0035335, GO:0098507;best_blast_hit_tair=AT3G09100.2 mRNA capping enzyme family protein;best_blast_hit_sprot=sp|O55236|MCE1_MOUSE mRNA-capping enzyme;best_blast_hit_trembl_plants=tr|K7K355|K7K355_SOYBN Uncharacterized protein	mRNA-capping enzyme; TAIR: AT3G09100.2 mRNA capping enzyme family protein; Swiss-Prot: sp|O55236|MCE1_MOUSE mRNA-capping enzyme; TrEMBL-Plants: tr|A0A151RAA8|A0A151RAA8_CAJCA mRNA-capping enzyme; Found in the gene: LotjaGi3g1v0215700, mRNA-capping enzyme; TAIR: AT3G09100.2 mRNA capping enzyme family protein; Swiss-Prot: sp|O55236|MCE1_MOUSE mRNA-capping enzyme; TrEMBL-Plants: tr|K7K355|K7K355_SOYBN Uncharacterized protein; Found in the gene: LotjaGi3g1v0215700, mRNA-capping enzyme; TAIR: AT3G09100.2 mRNA capping enzyme family protein; Swiss-Prot: sp|O55236|MCE1_MOUSE mRNA-capping enzyme; TrEMBL-Plants: tr|K7KDH1|K7KDH1_SOYBN Uncharacterized protein; Found in the gene: LotjaGi3g1v0215700	DSPc, mRNA_cap_enzyme, PF00782.25, PF01331.24
LotjaGi3g1v0215700.2.nasc013	LotjaGi3g1v0215700	LotjaGi3g1v0215700																									6004	533	0.38184	6.30728	-1	0.938748	coding	LjG1.1_chr3	32373610	32395045	21436	-		GO:0003910, GO:0004484, GO:0004651, GO:0004725, GO:0005524, GO:0005634, GO:0006266, GO:0006281, GO:0006310, GO:0006370, GO:0006470, GO:0008138, GO:0016311, GO:0016791, GO:0035335, GO:0042025, GO:0098507	mRNA-capping enzyme;interpro_id=IPR001339 (mRNA capping enzyme%2C catalytic domain), IPR029021 (Protein-tyrosine phosphatase-like);gene_ontology_id=GO:0003910, GO:0004484, GO:0004651, GO:0004725, GO:0005524, GO:0005634, GO:0006266, GO:0006281, GO:0006310, GO:0006370, GO:0006470, GO:0008138, GO:0016311, GO:0016791, GO:0035335, GO:0098507;best_blast_hit_tair=AT3G09100.2 mRNA capping enzyme family protein;best_blast_hit_sprot=sp|O55236|MCE1_MOUSE mRNA-capping enzyme;best_blast_hit_trembl_plants=tr|K7KDH1|K7KDH1_SOYBN Uncharacterized protein, mRNA-capping enzyme;interpro_id=IPR001339 (mRNA capping enzyme%2C catalytic domain), IPR013846 (mRNA capping enzyme%2C C-terminal), IPR029021 (Protein-tyrosine phosphatase-like);gene_ontology_id=GO:0003910, GO:0004484, GO:0004651, GO:0004725, GO:0005524, GO:0005634, GO:0006266, GO:0006281, GO:0006310, GO:0006370, GO:0006470, GO:0008138, GO:0016311, GO:0016791, GO:0035335, GO:0098507;best_blast_hit_tair=AT3G09100.2 mRNA capping enzyme family protein;best_blast_hit_sprot=sp|O55236|MCE1_MOUSE mRNA-capping enzyme;best_blast_hit_trembl_plants=tr|K7K355|K7K355_SOYBN Uncharacterized protein, mRNA-capping enzyme;interpro_id=IPR001339 (mRNA capping enzyme%2C catalytic domain), IPR013846 (mRNA capping enzyme%2C C-terminal), IPR029021 (Protein-tyrosine phosphatase-like);gene_ontology_id=GO:0003910, GO:0004484, GO:0004651, GO:0004725, GO:0005524, GO:0005634, GO:0006266, GO:0006281, GO:0006310, GO:0006370, GO:0006470, GO:0008138, GO:0016311, GO:0016791, GO:0035335, GO:0098507;best_blast_hit_tair=AT3G09100.2 mRNA capping enzyme family protein;best_blast_hit_sprot=sp|O55236|MCE1_MOUSE mRNA-capping enzyme;best_blast_hit_trembl_plants=tr|A0A151RAA8|A0A151RAA8_CAJCA mRNA-capping enzyme, mRNA-capping enzyme;interpro_id=N.A.;gene_ontology_id=GO:0003910, GO:0004484, GO:0004651, GO:0004725, GO:0005524, GO:0005634, GO:0006266, GO:0006281, GO:0006310, GO:0006370, GO:0006470, GO:0008138, GO:0016311, GO:0016791, GO:0035335, GO:0098507;best_blast_hit_tair=AT3G09100.2 mRNA capping enzyme family protein;best_blast_hit_sprot=sp|O55236|MCE1_MOUSE mRNA-capping enzyme;best_blast_hit_trembl_plants=tr|K7K355|K7K355_SOYBN Uncharacterized protein	mRNA-capping enzyme; TAIR: AT3G09100.2 mRNA capping enzyme family protein; Swiss-Prot: sp|O55236|MCE1_MOUSE mRNA-capping enzyme; TrEMBL-Plants: tr|A0A151RAA8|A0A151RAA8_CAJCA mRNA-capping enzyme; Found in the gene: LotjaGi3g1v0215700, mRNA-capping enzyme; TAIR: AT3G09100.2 mRNA capping enzyme family protein; Swiss-Prot: sp|O55236|MCE1_MOUSE mRNA-capping enzyme; TrEMBL-Plants: tr|K7K355|K7K355_SOYBN Uncharacterized protein; Found in the gene: LotjaGi3g1v0215700, mRNA-capping enzyme; TAIR: AT3G09100.2 mRNA capping enzyme family protein; Swiss-Prot: sp|O55236|MCE1_MOUSE mRNA-capping enzyme; TrEMBL-Plants: tr|K7KDH1|K7KDH1_SOYBN Uncharacterized protein; Found in the gene: LotjaGi3g1v0215700	DSPc, mRNA_cap_enzyme, PF00782.25, PF01331.24
LotjaGi3g1v0215700.2.nasc014	LotjaGi3g1v0215700	LotjaGi3g1v0215700	LotjaGi3g1v0215700.2.nasc014.p1																						TRUE	0.99116	6396	547	0.37568	6.66923	1	1	coding	LjG1.1_chr3	32373610	32395045	21436	-		GO:0003910, GO:0004484, GO:0004651, GO:0004725, GO:0005524, GO:0005634, GO:0006266, GO:0006281, GO:0006310, GO:0006370, GO:0006470, GO:0008138, GO:0016311, GO:0016791, GO:0035335, GO:0042025, GO:0098507	mRNA-capping enzyme;interpro_id=IPR001339 (mRNA capping enzyme%2C catalytic domain), IPR029021 (Protein-tyrosine phosphatase-like);gene_ontology_id=GO:0003910, GO:0004484, GO:0004651, GO:0004725, GO:0005524, GO:0005634, GO:0006266, GO:0006281, GO:0006310, GO:0006370, GO:0006470, GO:0008138, GO:0016311, GO:0016791, GO:0035335, GO:0098507;best_blast_hit_tair=AT3G09100.2 mRNA capping enzyme family protein;best_blast_hit_sprot=sp|O55236|MCE1_MOUSE mRNA-capping enzyme;best_blast_hit_trembl_plants=tr|K7KDH1|K7KDH1_SOYBN Uncharacterized protein, mRNA-capping enzyme;interpro_id=IPR001339 (mRNA capping enzyme%2C catalytic domain), IPR013846 (mRNA capping enzyme%2C C-terminal), IPR029021 (Protein-tyrosine phosphatase-like);gene_ontology_id=GO:0003910, GO:0004484, GO:0004651, GO:0004725, GO:0005524, GO:0005634, GO:0006266, GO:0006281, GO:0006310, GO:0006370, GO:0006470, GO:0008138, GO:0016311, GO:0016791, GO:0035335, GO:0098507;best_blast_hit_tair=AT3G09100.2 mRNA capping enzyme family protein;best_blast_hit_sprot=sp|O55236|MCE1_MOUSE mRNA-capping enzyme;best_blast_hit_trembl_plants=tr|K7K355|K7K355_SOYBN Uncharacterized protein, mRNA-capping enzyme;interpro_id=IPR001339 (mRNA capping enzyme%2C catalytic domain), IPR013846 (mRNA capping enzyme%2C C-terminal), IPR029021 (Protein-tyrosine phosphatase-like);gene_ontology_id=GO:0003910, GO:0004484, GO:0004651, GO:0004725, GO:0005524, GO:0005634, GO:0006266, GO:0006281, GO:0006310, GO:0006370, GO:0006470, GO:0008138, GO:0016311, GO:0016791, GO:0035335, GO:0098507;best_blast_hit_tair=AT3G09100.2 mRNA capping enzyme family protein;best_blast_hit_sprot=sp|O55236|MCE1_MOUSE mRNA-capping enzyme;best_blast_hit_trembl_plants=tr|A0A151RAA8|A0A151RAA8_CAJCA mRNA-capping enzyme, mRNA-capping enzyme;interpro_id=N.A.;gene_ontology_id=GO:0003910, GO:0004484, GO:0004651, GO:0004725, GO:0005524, GO:0005634, GO:0006266, GO:0006281, GO:0006310, GO:0006370, GO:0006470, GO:0008138, GO:0016311, GO:0016791, GO:0035335, GO:0098507;best_blast_hit_tair=AT3G09100.2 mRNA capping enzyme family protein;best_blast_hit_sprot=sp|O55236|MCE1_MOUSE mRNA-capping enzyme;best_blast_hit_trembl_plants=tr|K7K355|K7K355_SOYBN Uncharacterized protein	mRNA-capping enzyme; TAIR: AT3G09100.2 mRNA capping enzyme family protein; Swiss-Prot: sp|O55236|MCE1_MOUSE mRNA-capping enzyme; TrEMBL-Plants: tr|A0A151RAA8|A0A151RAA8_CAJCA mRNA-capping enzyme; Found in the gene: LotjaGi3g1v0215700, mRNA-capping enzyme; TAIR: AT3G09100.2 mRNA capping enzyme family protein; Swiss-Prot: sp|O55236|MCE1_MOUSE mRNA-capping enzyme; TrEMBL-Plants: tr|K7K355|K7K355_SOYBN Uncharacterized protein; Found in the gene: LotjaGi3g1v0215700, mRNA-capping enzyme; TAIR: AT3G09100.2 mRNA capping enzyme family protein; Swiss-Prot: sp|O55236|MCE1_MOUSE mRNA-capping enzyme; TrEMBL-Plants: tr|K7KDH1|K7KDH1_SOYBN Uncharacterized protein; Found in the gene: LotjaGi3g1v0215700	DSPc, mRNA_cap_enzyme, PF00782.25, PF01331.24
LotjaGi3g1v0215700.2.nasc015	LotjaGi3g1v0215700	LotjaGi3g1v0215700	LotjaGi3g1v0215700.2.nasc015.p1	PF01331.24, PF00782.25, PF01331.24, PF00782.25	KOG2386	O60942	mRNA capping enzyme, catalytic domain, Dual specificity phosphatase, catalytic domain, mRNA capping enzyme, catalytic domain, Dual specificity phosphatase, catalytic domain	mRNA guanylyltransferase activity	sp|O60942|MCE1_HUMAN mRNA-capping enzyme OS=Homo sapiens OX=9606 GN=RNGTT PE=1 SV=1	1.459E-65, 2.291E-10, 1.459E-65, 2.291E-10	3.501E-133	4.720E-73	60.400, 31.800, 60.400, 31.800	45.200	34.000	236, 63, 236, 63	439	263	355, 142, 355, 142	28	87	553, 261, 553, 261	566	566	TRUE	0.99159	6212	590	0.38184	6.46228	1	1	coding	LjG1.1_chr3	32373610	32395045	21436	-		GO:0003910, GO:0004484, GO:0004651, GO:0004725, GO:0005524, GO:0005634, GO:0006266, GO:0006281, GO:0006310, GO:0006370, GO:0006470, GO:0008138, GO:0016311, GO:0016791, GO:0035335, GO:0042025, GO:0098507	mRNA-capping enzyme;interpro_id=IPR001339 (mRNA capping enzyme%2C catalytic domain), IPR029021 (Protein-tyrosine phosphatase-like);gene_ontology_id=GO:0003910, GO:0004484, GO:0004651, GO:0004725, GO:0005524, GO:0005634, GO:0006266, GO:0006281, GO:0006310, GO:0006370, GO:0006470, GO:0008138, GO:0016311, GO:0016791, GO:0035335, GO:0098507;best_blast_hit_tair=AT3G09100.2 mRNA capping enzyme family protein;best_blast_hit_sprot=sp|O55236|MCE1_MOUSE mRNA-capping enzyme;best_blast_hit_trembl_plants=tr|K7KDH1|K7KDH1_SOYBN Uncharacterized protein, mRNA-capping enzyme;interpro_id=IPR001339 (mRNA capping enzyme%2C catalytic domain), IPR013846 (mRNA capping enzyme%2C C-terminal), IPR029021 (Protein-tyrosine phosphatase-like);gene_ontology_id=GO:0003910, GO:0004484, GO:0004651, GO:0004725, GO:0005524, GO:0005634, GO:0006266, GO:0006281, GO:0006310, GO:0006370, GO:0006470, GO:0008138, GO:0016311, GO:0016791, GO:0035335, GO:0098507;best_blast_hit_tair=AT3G09100.2 mRNA capping enzyme family protein;best_blast_hit_sprot=sp|O55236|MCE1_MOUSE mRNA-capping enzyme;best_blast_hit_trembl_plants=tr|K7K355|K7K355_SOYBN Uncharacterized protein, mRNA-capping enzyme;interpro_id=IPR001339 (mRNA capping enzyme%2C catalytic domain), IPR013846 (mRNA capping enzyme%2C C-terminal), IPR029021 (Protein-tyrosine phosphatase-like);gene_ontology_id=GO:0003910, GO:0004484, GO:0004651, GO:0004725, GO:0005524, GO:0005634, GO:0006266, GO:0006281, GO:0006310, GO:0006370, GO:0006470, GO:0008138, GO:0016311, GO:0016791, GO:0035335, GO:0098507;best_blast_hit_tair=AT3G09100.2 mRNA capping enzyme family protein;best_blast_hit_sprot=sp|O55236|MCE1_MOUSE mRNA-capping enzyme;best_blast_hit_trembl_plants=tr|A0A151RAA8|A0A151RAA8_CAJCA mRNA-capping enzyme, mRNA-capping enzyme;interpro_id=N.A.;gene_ontology_id=GO:0003910, GO:0004484, GO:0004651, GO:0004725, GO:0005524, GO:0005634, GO:0006266, GO:0006281, GO:0006310, GO:0006370, GO:0006470, GO:0008138, GO:0016311, GO:0016791, GO:0035335, GO:0098507;best_blast_hit_tair=AT3G09100.2 mRNA capping enzyme family protein;best_blast_hit_sprot=sp|O55236|MCE1_MOUSE mRNA-capping enzyme;best_blast_hit_trembl_plants=tr|K7K355|K7K355_SOYBN Uncharacterized protein	mRNA-capping enzyme; TAIR: AT3G09100.2 mRNA capping enzyme family protein; Swiss-Prot: sp|O55236|MCE1_MOUSE mRNA-capping enzyme; TrEMBL-Plants: tr|A0A151RAA8|A0A151RAA8_CAJCA mRNA-capping enzyme; Found in the gene: LotjaGi3g1v0215700, mRNA-capping enzyme; TAIR: AT3G09100.2 mRNA capping enzyme family protein; Swiss-Prot: sp|O55236|MCE1_MOUSE mRNA-capping enzyme; TrEMBL-Plants: tr|K7K355|K7K355_SOYBN Uncharacterized protein; Found in the gene: LotjaGi3g1v0215700, mRNA-capping enzyme; TAIR: AT3G09100.2 mRNA capping enzyme family protein; Swiss-Prot: sp|O55236|MCE1_MOUSE mRNA-capping enzyme; TrEMBL-Plants: tr|K7KDH1|K7KDH1_SOYBN Uncharacterized protein; Found in the gene: LotjaGi3g1v0215700	DSPc, mRNA_cap_enzyme, PF00782.25, PF01331.24
LotjaGi3g1v0215700.2.nasc016	LotjaGi3g1v0215700	LotjaGi3g1v0215700	LotjaGi3g1v0215700.2.nasc016.p1	PF01331.24, PF00782.25, PF01331.24, PF00782.25	KOG2386	O60942	mRNA capping enzyme, catalytic domain, Dual specificity phosphatase, catalytic domain, mRNA capping enzyme, catalytic domain, Dual specificity phosphatase, catalytic domain	mRNA guanylyltransferase activity	sp|O60942|MCE1_HUMAN mRNA-capping enzyme OS=Homo sapiens OX=9606 GN=RNGTT PE=1 SV=1	3.077E-65, 2.493E-10, 3.077E-65, 2.493E-10	1.146E-132	1.093E-72	60.400, 31.800, 60.400, 31.800	45.200	34.000	236, 63, 236, 63	439	263	355, 142, 355, 142	28	87	553, 261, 553, 261	566	566	TRUE	0.99354	8963	623	0.34439	6.61659	1	1	coding	LjG1.1_chr3	32373610	32395045	21436	-		GO:0003910, GO:0004484, GO:0004651, GO:0004725, GO:0005524, GO:0005634, GO:0006266, GO:0006281, GO:0006310, GO:0006370, GO:0006470, GO:0008138, GO:0016311, GO:0016791, GO:0035335, GO:0042025, GO:0098507	mRNA-capping enzyme;interpro_id=IPR001339 (mRNA capping enzyme%2C catalytic domain), IPR029021 (Protein-tyrosine phosphatase-like);gene_ontology_id=GO:0003910, GO:0004484, GO:0004651, GO:0004725, GO:0005524, GO:0005634, GO:0006266, GO:0006281, GO:0006310, GO:0006370, GO:0006470, GO:0008138, GO:0016311, GO:0016791, GO:0035335, GO:0098507;best_blast_hit_tair=AT3G09100.2 mRNA capping enzyme family protein;best_blast_hit_sprot=sp|O55236|MCE1_MOUSE mRNA-capping enzyme;best_blast_hit_trembl_plants=tr|K7KDH1|K7KDH1_SOYBN Uncharacterized protein, mRNA-capping enzyme;interpro_id=IPR001339 (mRNA capping enzyme%2C catalytic domain), IPR013846 (mRNA capping enzyme%2C C-terminal), IPR029021 (Protein-tyrosine phosphatase-like);gene_ontology_id=GO:0003910, GO:0004484, GO:0004651, GO:0004725, GO:0005524, GO:0005634, GO:0006266, GO:0006281, GO:0006310, GO:0006370, GO:0006470, GO:0008138, GO:0016311, GO:0016791, GO:0035335, GO:0098507;best_blast_hit_tair=AT3G09100.2 mRNA capping enzyme family protein;best_blast_hit_sprot=sp|O55236|MCE1_MOUSE mRNA-capping enzyme;best_blast_hit_trembl_plants=tr|K7K355|K7K355_SOYBN Uncharacterized protein, mRNA-capping enzyme;interpro_id=IPR001339 (mRNA capping enzyme%2C catalytic domain), IPR013846 (mRNA capping enzyme%2C C-terminal), IPR029021 (Protein-tyrosine phosphatase-like);gene_ontology_id=GO:0003910, GO:0004484, GO:0004651, GO:0004725, GO:0005524, GO:0005634, GO:0006266, GO:0006281, GO:0006310, GO:0006370, GO:0006470, GO:0008138, GO:0016311, GO:0016791, GO:0035335, GO:0098507;best_blast_hit_tair=AT3G09100.2 mRNA capping enzyme family protein;best_blast_hit_sprot=sp|O55236|MCE1_MOUSE mRNA-capping enzyme;best_blast_hit_trembl_plants=tr|A0A151RAA8|A0A151RAA8_CAJCA mRNA-capping enzyme, mRNA-capping enzyme;interpro_id=N.A.;gene_ontology_id=GO:0003910, GO:0004484, GO:0004651, GO:0004725, GO:0005524, GO:0005634, GO:0006266, GO:0006281, GO:0006310, GO:0006370, GO:0006470, GO:0008138, GO:0016311, GO:0016791, GO:0035335, GO:0098507;best_blast_hit_tair=AT3G09100.2 mRNA capping enzyme family protein;best_blast_hit_sprot=sp|O55236|MCE1_MOUSE mRNA-capping enzyme;best_blast_hit_trembl_plants=tr|K7K355|K7K355_SOYBN Uncharacterized protein	mRNA-capping enzyme; TAIR: AT3G09100.2 mRNA capping enzyme family protein; Swiss-Prot: sp|O55236|MCE1_MOUSE mRNA-capping enzyme; TrEMBL-Plants: tr|A0A151RAA8|A0A151RAA8_CAJCA mRNA-capping enzyme; Found in the gene: LotjaGi3g1v0215700, mRNA-capping enzyme; TAIR: AT3G09100.2 mRNA capping enzyme family protein; Swiss-Prot: sp|O55236|MCE1_MOUSE mRNA-capping enzyme; TrEMBL-Plants: tr|K7K355|K7K355_SOYBN Uncharacterized protein; Found in the gene: LotjaGi3g1v0215700, mRNA-capping enzyme; TAIR: AT3G09100.2 mRNA capping enzyme family protein; Swiss-Prot: sp|O55236|MCE1_MOUSE mRNA-capping enzyme; TrEMBL-Plants: tr|K7KDH1|K7KDH1_SOYBN Uncharacterized protein; Found in the gene: LotjaGi3g1v0215700	DSPc, mRNA_cap_enzyme, PF00782.25, PF01331.24
LotjaGi3g1v0215700.2.nasc017	LotjaGi3g1v0215700	LotjaGi3g1v0215700	LotjaGi3g1v0215700.2.nasc017.p1	PF01331.24, PF00782.25, PF01331.24, PF00782.25	KOG2386	O60942	mRNA capping enzyme, catalytic domain, Dual specificity phosphatase, catalytic domain, mRNA capping enzyme, catalytic domain, Dual specificity phosphatase, catalytic domain	mRNA guanylyltransferase activity	sp|O60942|MCE1_HUMAN mRNA-capping enzyme OS=Homo sapiens OX=9606 GN=RNGTT PE=1 SV=1	4.427E-65, 2.597E-10, 4.427E-65, 2.597E-10	8.376E-147	7.771E-83	60.400, 31.800, 60.400, 31.800	44.200	33.600	236, 63, 236, 63	481	294	355, 142, 355, 142	28	87	553, 261, 553, 261	637	633	TRUE	0.99512	6396	640	0.38184	6.37724	1	1	coding	LjG1.1_chr3	32373610	32395045	21436	-		GO:0003910, GO:0004484, GO:0004651, GO:0004725, GO:0005524, GO:0005634, GO:0006266, GO:0006281, GO:0006310, GO:0006370, GO:0006470, GO:0008138, GO:0016311, GO:0016791, GO:0035335, GO:0042025, GO:0098507	mRNA-capping enzyme;interpro_id=IPR001339 (mRNA capping enzyme%2C catalytic domain), IPR029021 (Protein-tyrosine phosphatase-like);gene_ontology_id=GO:0003910, GO:0004484, GO:0004651, GO:0004725, GO:0005524, GO:0005634, GO:0006266, GO:0006281, GO:0006310, GO:0006370, GO:0006470, GO:0008138, GO:0016311, GO:0016791, GO:0035335, GO:0098507;best_blast_hit_tair=AT3G09100.2 mRNA capping enzyme family protein;best_blast_hit_sprot=sp|O55236|MCE1_MOUSE mRNA-capping enzyme;best_blast_hit_trembl_plants=tr|K7KDH1|K7KDH1_SOYBN Uncharacterized protein, mRNA-capping enzyme;interpro_id=IPR001339 (mRNA capping enzyme%2C catalytic domain), IPR013846 (mRNA capping enzyme%2C C-terminal), IPR029021 (Protein-tyrosine phosphatase-like);gene_ontology_id=GO:0003910, GO:0004484, GO:0004651, GO:0004725, GO:0005524, GO:0005634, GO:0006266, GO:0006281, GO:0006310, GO:0006370, GO:0006470, GO:0008138, GO:0016311, GO:0016791, GO:0035335, GO:0098507;best_blast_hit_tair=AT3G09100.2 mRNA capping enzyme family protein;best_blast_hit_sprot=sp|O55236|MCE1_MOUSE mRNA-capping enzyme;best_blast_hit_trembl_plants=tr|K7K355|K7K355_SOYBN Uncharacterized protein, mRNA-capping enzyme;interpro_id=IPR001339 (mRNA capping enzyme%2C catalytic domain), IPR013846 (mRNA capping enzyme%2C C-terminal), IPR029021 (Protein-tyrosine phosphatase-like);gene_ontology_id=GO:0003910, GO:0004484, GO:0004651, GO:0004725, GO:0005524, GO:0005634, GO:0006266, GO:0006281, GO:0006310, GO:0006370, GO:0006470, GO:0008138, GO:0016311, GO:0016791, GO:0035335, GO:0098507;best_blast_hit_tair=AT3G09100.2 mRNA capping enzyme family protein;best_blast_hit_sprot=sp|O55236|MCE1_MOUSE mRNA-capping enzyme;best_blast_hit_trembl_plants=tr|A0A151RAA8|A0A151RAA8_CAJCA mRNA-capping enzyme, mRNA-capping enzyme;interpro_id=N.A.;gene_ontology_id=GO:0003910, GO:0004484, GO:0004651, GO:0004725, GO:0005524, GO:0005634, GO:0006266, GO:0006281, GO:0006310, GO:0006370, GO:0006470, GO:0008138, GO:0016311, GO:0016791, GO:0035335, GO:0098507;best_blast_hit_tair=AT3G09100.2 mRNA capping enzyme family protein;best_blast_hit_sprot=sp|O55236|MCE1_MOUSE mRNA-capping enzyme;best_blast_hit_trembl_plants=tr|K7K355|K7K355_SOYBN Uncharacterized protein	mRNA-capping enzyme; TAIR: AT3G09100.2 mRNA capping enzyme family protein; Swiss-Prot: sp|O55236|MCE1_MOUSE mRNA-capping enzyme; TrEMBL-Plants: tr|A0A151RAA8|A0A151RAA8_CAJCA mRNA-capping enzyme; Found in the gene: LotjaGi3g1v0215700, mRNA-capping enzyme; TAIR: AT3G09100.2 mRNA capping enzyme family protein; Swiss-Prot: sp|O55236|MCE1_MOUSE mRNA-capping enzyme; TrEMBL-Plants: tr|K7K355|K7K355_SOYBN Uncharacterized protein; Found in the gene: LotjaGi3g1v0215700, mRNA-capping enzyme; TAIR: AT3G09100.2 mRNA capping enzyme family protein; Swiss-Prot: sp|O55236|MCE1_MOUSE mRNA-capping enzyme; TrEMBL-Plants: tr|K7KDH1|K7KDH1_SOYBN Uncharacterized protein; Found in the gene: LotjaGi3g1v0215700	DSPc, mRNA_cap_enzyme, PF00782.25, PF01331.24
LotjaGi3g1v0215700.3.nasc001	LotjaGi3g1v0215700	LotjaGi3g1v0215700																									1561	65	0.37447	6.95234	-1	0.0414009	noncoding	LjG1.1_chr3	32373610	32395045	21436	-		GO:0003910, GO:0004484, GO:0004651, GO:0004725, GO:0005524, GO:0005634, GO:0006266, GO:0006281, GO:0006310, GO:0006370, GO:0006470, GO:0008138, GO:0016311, GO:0016791, GO:0035335, GO:0042025, GO:0098507	mRNA-capping enzyme;interpro_id=IPR001339 (mRNA capping enzyme%2C catalytic domain), IPR029021 (Protein-tyrosine phosphatase-like);gene_ontology_id=GO:0003910, GO:0004484, GO:0004651, GO:0004725, GO:0005524, GO:0005634, GO:0006266, GO:0006281, GO:0006310, GO:0006370, GO:0006470, GO:0008138, GO:0016311, GO:0016791, GO:0035335, GO:0098507;best_blast_hit_tair=AT3G09100.2 mRNA capping enzyme family protein;best_blast_hit_sprot=sp|O55236|MCE1_MOUSE mRNA-capping enzyme;best_blast_hit_trembl_plants=tr|K7KDH1|K7KDH1_SOYBN Uncharacterized protein, mRNA-capping enzyme;interpro_id=IPR001339 (mRNA capping enzyme%2C catalytic domain), IPR013846 (mRNA capping enzyme%2C C-terminal), IPR029021 (Protein-tyrosine phosphatase-like);gene_ontology_id=GO:0003910, GO:0004484, GO:0004651, GO:0004725, GO:0005524, GO:0005634, GO:0006266, GO:0006281, GO:0006310, GO:0006370, GO:0006470, GO:0008138, GO:0016311, GO:0016791, GO:0035335, GO:0098507;best_blast_hit_tair=AT3G09100.2 mRNA capping enzyme family protein;best_blast_hit_sprot=sp|O55236|MCE1_MOUSE mRNA-capping enzyme;best_blast_hit_trembl_plants=tr|K7K355|K7K355_SOYBN Uncharacterized protein, mRNA-capping enzyme;interpro_id=IPR001339 (mRNA capping enzyme%2C catalytic domain), IPR013846 (mRNA capping enzyme%2C C-terminal), IPR029021 (Protein-tyrosine phosphatase-like);gene_ontology_id=GO:0003910, GO:0004484, GO:0004651, GO:0004725, GO:0005524, GO:0005634, GO:0006266, GO:0006281, GO:0006310, GO:0006370, GO:0006470, GO:0008138, GO:0016311, GO:0016791, GO:0035335, GO:0098507;best_blast_hit_tair=AT3G09100.2 mRNA capping enzyme family protein;best_blast_hit_sprot=sp|O55236|MCE1_MOUSE mRNA-capping enzyme;best_blast_hit_trembl_plants=tr|A0A151RAA8|A0A151RAA8_CAJCA mRNA-capping enzyme, mRNA-capping enzyme;interpro_id=N.A.;gene_ontology_id=GO:0003910, GO:0004484, GO:0004651, GO:0004725, GO:0005524, GO:0005634, GO:0006266, GO:0006281, GO:0006310, GO:0006370, GO:0006470, GO:0008138, GO:0016311, GO:0016791, GO:0035335, GO:0098507;best_blast_hit_tair=AT3G09100.2 mRNA capping enzyme family protein;best_blast_hit_sprot=sp|O55236|MCE1_MOUSE mRNA-capping enzyme;best_blast_hit_trembl_plants=tr|K7K355|K7K355_SOYBN Uncharacterized protein	mRNA-capping enzyme; TAIR: AT3G09100.2 mRNA capping enzyme family protein; Swiss-Prot: sp|O55236|MCE1_MOUSE mRNA-capping enzyme; TrEMBL-Plants: tr|A0A151RAA8|A0A151RAA8_CAJCA mRNA-capping enzyme; Found in the gene: LotjaGi3g1v0215700, mRNA-capping enzyme; TAIR: AT3G09100.2 mRNA capping enzyme family protein; Swiss-Prot: sp|O55236|MCE1_MOUSE mRNA-capping enzyme; TrEMBL-Plants: tr|K7K355|K7K355_SOYBN Uncharacterized protein; Found in the gene: LotjaGi3g1v0215700, mRNA-capping enzyme; TAIR: AT3G09100.2 mRNA capping enzyme family protein; Swiss-Prot: sp|O55236|MCE1_MOUSE mRNA-capping enzyme; TrEMBL-Plants: tr|K7KDH1|K7KDH1_SOYBN Uncharacterized protein; Found in the gene: LotjaGi3g1v0215700	DSPc, mRNA_cap_enzyme, PF00782.25, PF01331.24
LotjaGi3g1v0215700.3.nasc003	LotjaGi3g1v0215700	LotjaGi3g1v0215700																									3093	73	0.36469	10.2977	1	0.0734048	noncoding	LjG1.1_chr3	32373610	32395045	21436	-		GO:0003910, GO:0004484, GO:0004651, GO:0004725, GO:0005524, GO:0005634, GO:0006266, GO:0006281, GO:0006310, GO:0006370, GO:0006470, GO:0008138, GO:0016311, GO:0016791, GO:0035335, GO:0042025, GO:0098507	mRNA-capping enzyme;interpro_id=IPR001339 (mRNA capping enzyme%2C catalytic domain), IPR029021 (Protein-tyrosine phosphatase-like);gene_ontology_id=GO:0003910, GO:0004484, GO:0004651, GO:0004725, GO:0005524, GO:0005634, GO:0006266, GO:0006281, GO:0006310, GO:0006370, GO:0006470, GO:0008138, GO:0016311, GO:0016791, GO:0035335, GO:0098507;best_blast_hit_tair=AT3G09100.2 mRNA capping enzyme family protein;best_blast_hit_sprot=sp|O55236|MCE1_MOUSE mRNA-capping enzyme;best_blast_hit_trembl_plants=tr|K7KDH1|K7KDH1_SOYBN Uncharacterized protein, mRNA-capping enzyme;interpro_id=IPR001339 (mRNA capping enzyme%2C catalytic domain), IPR013846 (mRNA capping enzyme%2C C-terminal), IPR029021 (Protein-tyrosine phosphatase-like);gene_ontology_id=GO:0003910, GO:0004484, GO:0004651, GO:0004725, GO:0005524, GO:0005634, GO:0006266, GO:0006281, GO:0006310, GO:0006370, GO:0006470, GO:0008138, GO:0016311, GO:0016791, GO:0035335, GO:0098507;best_blast_hit_tair=AT3G09100.2 mRNA capping enzyme family protein;best_blast_hit_sprot=sp|O55236|MCE1_MOUSE mRNA-capping enzyme;best_blast_hit_trembl_plants=tr|K7K355|K7K355_SOYBN Uncharacterized protein, mRNA-capping enzyme;interpro_id=IPR001339 (mRNA capping enzyme%2C catalytic domain), IPR013846 (mRNA capping enzyme%2C C-terminal), IPR029021 (Protein-tyrosine phosphatase-like);gene_ontology_id=GO:0003910, GO:0004484, GO:0004651, GO:0004725, GO:0005524, GO:0005634, GO:0006266, GO:0006281, GO:0006310, GO:0006370, GO:0006470, GO:0008138, GO:0016311, GO:0016791, GO:0035335, GO:0098507;best_blast_hit_tair=AT3G09100.2 mRNA capping enzyme family protein;best_blast_hit_sprot=sp|O55236|MCE1_MOUSE mRNA-capping enzyme;best_blast_hit_trembl_plants=tr|A0A151RAA8|A0A151RAA8_CAJCA mRNA-capping enzyme, mRNA-capping enzyme;interpro_id=N.A.;gene_ontology_id=GO:0003910, GO:0004484, GO:0004651, GO:0004725, GO:0005524, GO:0005634, GO:0006266, GO:0006281, GO:0006310, GO:0006370, GO:0006470, GO:0008138, GO:0016311, GO:0016791, GO:0035335, GO:0098507;best_blast_hit_tair=AT3G09100.2 mRNA capping enzyme family protein;best_blast_hit_sprot=sp|O55236|MCE1_MOUSE mRNA-capping enzyme;best_blast_hit_trembl_plants=tr|K7K355|K7K355_SOYBN Uncharacterized protein	mRNA-capping enzyme; TAIR: AT3G09100.2 mRNA capping enzyme family protein; Swiss-Prot: sp|O55236|MCE1_MOUSE mRNA-capping enzyme; TrEMBL-Plants: tr|A0A151RAA8|A0A151RAA8_CAJCA mRNA-capping enzyme; Found in the gene: LotjaGi3g1v0215700, mRNA-capping enzyme; TAIR: AT3G09100.2 mRNA capping enzyme family protein; Swiss-Prot: sp|O55236|MCE1_MOUSE mRNA-capping enzyme; TrEMBL-Plants: tr|K7K355|K7K355_SOYBN Uncharacterized protein; Found in the gene: LotjaGi3g1v0215700, mRNA-capping enzyme; TAIR: AT3G09100.2 mRNA capping enzyme family protein; Swiss-Prot: sp|O55236|MCE1_MOUSE mRNA-capping enzyme; TrEMBL-Plants: tr|K7KDH1|K7KDH1_SOYBN Uncharacterized protein; Found in the gene: LotjaGi3g1v0215700	DSPc, mRNA_cap_enzyme, PF00782.25, PF01331.24
LotjaGi3g1v0215700.3.nasc015	LotjaGi3g1v0215700	LotjaGi3g1v0215700	LotjaGi3g1v0215700.3.nasc015.p1																						TRUE	0.99288	1974	527	0.4586	7.89514	1	1	coding	LjG1.1_chr3	32373610	32395045	21436	-		GO:0003910, GO:0004484, GO:0004651, GO:0004725, GO:0005524, GO:0005634, GO:0006266, GO:0006281, GO:0006310, GO:0006370, GO:0006470, GO:0008138, GO:0016311, GO:0016791, GO:0035335, GO:0042025, GO:0098507	mRNA-capping enzyme;interpro_id=IPR001339 (mRNA capping enzyme%2C catalytic domain), IPR029021 (Protein-tyrosine phosphatase-like);gene_ontology_id=GO:0003910, GO:0004484, GO:0004651, GO:0004725, GO:0005524, GO:0005634, GO:0006266, GO:0006281, GO:0006310, GO:0006370, GO:0006470, GO:0008138, GO:0016311, GO:0016791, GO:0035335, GO:0098507;best_blast_hit_tair=AT3G09100.2 mRNA capping enzyme family protein;best_blast_hit_sprot=sp|O55236|MCE1_MOUSE mRNA-capping enzyme;best_blast_hit_trembl_plants=tr|K7KDH1|K7KDH1_SOYBN Uncharacterized protein, mRNA-capping enzyme;interpro_id=IPR001339 (mRNA capping enzyme%2C catalytic domain), IPR013846 (mRNA capping enzyme%2C C-terminal), IPR029021 (Protein-tyrosine phosphatase-like);gene_ontology_id=GO:0003910, GO:0004484, GO:0004651, GO:0004725, GO:0005524, GO:0005634, GO:0006266, GO:0006281, GO:0006310, GO:0006370, GO:0006470, GO:0008138, GO:0016311, GO:0016791, GO:0035335, GO:0098507;best_blast_hit_tair=AT3G09100.2 mRNA capping enzyme family protein;best_blast_hit_sprot=sp|O55236|MCE1_MOUSE mRNA-capping enzyme;best_blast_hit_trembl_plants=tr|K7K355|K7K355_SOYBN Uncharacterized protein, mRNA-capping enzyme;interpro_id=IPR001339 (mRNA capping enzyme%2C catalytic domain), IPR013846 (mRNA capping enzyme%2C C-terminal), IPR029021 (Protein-tyrosine phosphatase-like);gene_ontology_id=GO:0003910, GO:0004484, GO:0004651, GO:0004725, GO:0005524, GO:0005634, GO:0006266, GO:0006281, GO:0006310, GO:0006370, GO:0006470, GO:0008138, GO:0016311, GO:0016791, GO:0035335, GO:0098507;best_blast_hit_tair=AT3G09100.2 mRNA capping enzyme family protein;best_blast_hit_sprot=sp|O55236|MCE1_MOUSE mRNA-capping enzyme;best_blast_hit_trembl_plants=tr|A0A151RAA8|A0A151RAA8_CAJCA mRNA-capping enzyme, mRNA-capping enzyme;interpro_id=N.A.;gene_ontology_id=GO:0003910, GO:0004484, GO:0004651, GO:0004725, GO:0005524, GO:0005634, GO:0006266, GO:0006281, GO:0006310, GO:0006370, GO:0006470, GO:0008138, GO:0016311, GO:0016791, GO:0035335, GO:0098507;best_blast_hit_tair=AT3G09100.2 mRNA capping enzyme family protein;best_blast_hit_sprot=sp|O55236|MCE1_MOUSE mRNA-capping enzyme;best_blast_hit_trembl_plants=tr|K7K355|K7K355_SOYBN Uncharacterized protein	mRNA-capping enzyme; TAIR: AT3G09100.2 mRNA capping enzyme family protein; Swiss-Prot: sp|O55236|MCE1_MOUSE mRNA-capping enzyme; TrEMBL-Plants: tr|A0A151RAA8|A0A151RAA8_CAJCA mRNA-capping enzyme; Found in the gene: LotjaGi3g1v0215700, mRNA-capping enzyme; TAIR: AT3G09100.2 mRNA capping enzyme family protein; Swiss-Prot: sp|O55236|MCE1_MOUSE mRNA-capping enzyme; TrEMBL-Plants: tr|K7K355|K7K355_SOYBN Uncharacterized protein; Found in the gene: LotjaGi3g1v0215700, mRNA-capping enzyme; TAIR: AT3G09100.2 mRNA capping enzyme family protein; Swiss-Prot: sp|O55236|MCE1_MOUSE mRNA-capping enzyme; TrEMBL-Plants: tr|K7KDH1|K7KDH1_SOYBN Uncharacterized protein; Found in the gene: LotjaGi3g1v0215700	DSPc, mRNA_cap_enzyme, PF00782.25, PF01331.24
LotjaGi3g1v0215700.3.nasc016	LotjaGi3g1v0215700	LotjaGi3g1v0215700	LotjaGi3g1v0215700.3.nasc016.p1	PF01331.24, PF00782.25, PF01331.24, PF00782.25	KOG2386	O60942	mRNA capping enzyme, catalytic domain, Dual specificity phosphatase, catalytic domain, mRNA capping enzyme, catalytic domain, Dual specificity phosphatase, catalytic domain	mRNA guanylyltransferase activity	sp|O60942|MCE1_HUMAN mRNA-capping enzyme OS=Homo sapiens OX=9606 GN=RNGTT PE=1 SV=1	7.062E-66, 2.107E-10, 7.062E-66, 2.107E-10	2.743E-132	2.108E-73	60.400, 31.800, 60.400, 31.800	47.700	34.000	236, 63, 236, 63	435	263	292, 79, 292, 79	6	24	490, 198, 490, 198	503	503	TRUE	0.99467	4725	560	0.35625	8.16758	1	1	coding	LjG1.1_chr3	32373610	32395045	21436	-		GO:0003910, GO:0004484, GO:0004651, GO:0004725, GO:0005524, GO:0005634, GO:0006266, GO:0006281, GO:0006310, GO:0006370, GO:0006470, GO:0008138, GO:0016311, GO:0016791, GO:0035335, GO:0042025, GO:0098507	mRNA-capping enzyme;interpro_id=IPR001339 (mRNA capping enzyme%2C catalytic domain), IPR029021 (Protein-tyrosine phosphatase-like);gene_ontology_id=GO:0003910, GO:0004484, GO:0004651, GO:0004725, GO:0005524, GO:0005634, GO:0006266, GO:0006281, GO:0006310, GO:0006370, GO:0006470, GO:0008138, GO:0016311, GO:0016791, GO:0035335, GO:0098507;best_blast_hit_tair=AT3G09100.2 mRNA capping enzyme family protein;best_blast_hit_sprot=sp|O55236|MCE1_MOUSE mRNA-capping enzyme;best_blast_hit_trembl_plants=tr|K7KDH1|K7KDH1_SOYBN Uncharacterized protein, mRNA-capping enzyme;interpro_id=IPR001339 (mRNA capping enzyme%2C catalytic domain), IPR013846 (mRNA capping enzyme%2C C-terminal), IPR029021 (Protein-tyrosine phosphatase-like);gene_ontology_id=GO:0003910, GO:0004484, GO:0004651, GO:0004725, GO:0005524, GO:0005634, GO:0006266, GO:0006281, GO:0006310, GO:0006370, GO:0006470, GO:0008138, GO:0016311, GO:0016791, GO:0035335, GO:0098507;best_blast_hit_tair=AT3G09100.2 mRNA capping enzyme family protein;best_blast_hit_sprot=sp|O55236|MCE1_MOUSE mRNA-capping enzyme;best_blast_hit_trembl_plants=tr|K7K355|K7K355_SOYBN Uncharacterized protein, mRNA-capping enzyme;interpro_id=IPR001339 (mRNA capping enzyme%2C catalytic domain), IPR013846 (mRNA capping enzyme%2C C-terminal), IPR029021 (Protein-tyrosine phosphatase-like);gene_ontology_id=GO:0003910, GO:0004484, GO:0004651, GO:0004725, GO:0005524, GO:0005634, GO:0006266, GO:0006281, GO:0006310, GO:0006370, GO:0006470, GO:0008138, GO:0016311, GO:0016791, GO:0035335, GO:0098507;best_blast_hit_tair=AT3G09100.2 mRNA capping enzyme family protein;best_blast_hit_sprot=sp|O55236|MCE1_MOUSE mRNA-capping enzyme;best_blast_hit_trembl_plants=tr|A0A151RAA8|A0A151RAA8_CAJCA mRNA-capping enzyme, mRNA-capping enzyme;interpro_id=N.A.;gene_ontology_id=GO:0003910, GO:0004484, GO:0004651, GO:0004725, GO:0005524, GO:0005634, GO:0006266, GO:0006281, GO:0006310, GO:0006370, GO:0006470, GO:0008138, GO:0016311, GO:0016791, GO:0035335, GO:0098507;best_blast_hit_tair=AT3G09100.2 mRNA capping enzyme family protein;best_blast_hit_sprot=sp|O55236|MCE1_MOUSE mRNA-capping enzyme;best_blast_hit_trembl_plants=tr|K7K355|K7K355_SOYBN Uncharacterized protein	mRNA-capping enzyme; TAIR: AT3G09100.2 mRNA capping enzyme family protein; Swiss-Prot: sp|O55236|MCE1_MOUSE mRNA-capping enzyme; TrEMBL-Plants: tr|A0A151RAA8|A0A151RAA8_CAJCA mRNA-capping enzyme; Found in the gene: LotjaGi3g1v0215700, mRNA-capping enzyme; TAIR: AT3G09100.2 mRNA capping enzyme family protein; Swiss-Prot: sp|O55236|MCE1_MOUSE mRNA-capping enzyme; TrEMBL-Plants: tr|K7K355|K7K355_SOYBN Uncharacterized protein; Found in the gene: LotjaGi3g1v0215700, mRNA-capping enzyme; TAIR: AT3G09100.2 mRNA capping enzyme family protein; Swiss-Prot: sp|O55236|MCE1_MOUSE mRNA-capping enzyme; TrEMBL-Plants: tr|K7KDH1|K7KDH1_SOYBN Uncharacterized protein; Found in the gene: LotjaGi3g1v0215700	DSPc, mRNA_cap_enzyme, PF00782.25, PF01331.24
LotjaGi3g1v0215700.3.nasc017	LotjaGi3g1v0215700	LotjaGi3g1v0215700	LotjaGi3g1v0215700.3.nasc017.p1																						TRUE	0.99609	2158	577	0.45943	7.59758	1	1	coding	LjG1.1_chr3	32373610	32395045	21436	-		GO:0003910, GO:0004484, GO:0004651, GO:0004725, GO:0005524, GO:0005634, GO:0006266, GO:0006281, GO:0006310, GO:0006370, GO:0006470, GO:0008138, GO:0016311, GO:0016791, GO:0035335, GO:0042025, GO:0098507	mRNA-capping enzyme;interpro_id=IPR001339 (mRNA capping enzyme%2C catalytic domain), IPR029021 (Protein-tyrosine phosphatase-like);gene_ontology_id=GO:0003910, GO:0004484, GO:0004651, GO:0004725, GO:0005524, GO:0005634, GO:0006266, GO:0006281, GO:0006310, GO:0006370, GO:0006470, GO:0008138, GO:0016311, GO:0016791, GO:0035335, GO:0098507;best_blast_hit_tair=AT3G09100.2 mRNA capping enzyme family protein;best_blast_hit_sprot=sp|O55236|MCE1_MOUSE mRNA-capping enzyme;best_blast_hit_trembl_plants=tr|K7KDH1|K7KDH1_SOYBN Uncharacterized protein, mRNA-capping enzyme;interpro_id=IPR001339 (mRNA capping enzyme%2C catalytic domain), IPR013846 (mRNA capping enzyme%2C C-terminal), IPR029021 (Protein-tyrosine phosphatase-like);gene_ontology_id=GO:0003910, GO:0004484, GO:0004651, GO:0004725, GO:0005524, GO:0005634, GO:0006266, GO:0006281, GO:0006310, GO:0006370, GO:0006470, GO:0008138, GO:0016311, GO:0016791, GO:0035335, GO:0098507;best_blast_hit_tair=AT3G09100.2 mRNA capping enzyme family protein;best_blast_hit_sprot=sp|O55236|MCE1_MOUSE mRNA-capping enzyme;best_blast_hit_trembl_plants=tr|K7K355|K7K355_SOYBN Uncharacterized protein, mRNA-capping enzyme;interpro_id=IPR001339 (mRNA capping enzyme%2C catalytic domain), IPR013846 (mRNA capping enzyme%2C C-terminal), IPR029021 (Protein-tyrosine phosphatase-like);gene_ontology_id=GO:0003910, GO:0004484, GO:0004651, GO:0004725, GO:0005524, GO:0005634, GO:0006266, GO:0006281, GO:0006310, GO:0006370, GO:0006470, GO:0008138, GO:0016311, GO:0016791, GO:0035335, GO:0098507;best_blast_hit_tair=AT3G09100.2 mRNA capping enzyme family protein;best_blast_hit_sprot=sp|O55236|MCE1_MOUSE mRNA-capping enzyme;best_blast_hit_trembl_plants=tr|A0A151RAA8|A0A151RAA8_CAJCA mRNA-capping enzyme, mRNA-capping enzyme;interpro_id=N.A.;gene_ontology_id=GO:0003910, GO:0004484, GO:0004651, GO:0004725, GO:0005524, GO:0005634, GO:0006266, GO:0006281, GO:0006310, GO:0006370, GO:0006470, GO:0008138, GO:0016311, GO:0016791, GO:0035335, GO:0098507;best_blast_hit_tair=AT3G09100.2 mRNA capping enzyme family protein;best_blast_hit_sprot=sp|O55236|MCE1_MOUSE mRNA-capping enzyme;best_blast_hit_trembl_plants=tr|K7K355|K7K355_SOYBN Uncharacterized protein	mRNA-capping enzyme; TAIR: AT3G09100.2 mRNA capping enzyme family protein; Swiss-Prot: sp|O55236|MCE1_MOUSE mRNA-capping enzyme; TrEMBL-Plants: tr|A0A151RAA8|A0A151RAA8_CAJCA mRNA-capping enzyme; Found in the gene: LotjaGi3g1v0215700, mRNA-capping enzyme; TAIR: AT3G09100.2 mRNA capping enzyme family protein; Swiss-Prot: sp|O55236|MCE1_MOUSE mRNA-capping enzyme; TrEMBL-Plants: tr|K7K355|K7K355_SOYBN Uncharacterized protein; Found in the gene: LotjaGi3g1v0215700, mRNA-capping enzyme; TAIR: AT3G09100.2 mRNA capping enzyme family protein; Swiss-Prot: sp|O55236|MCE1_MOUSE mRNA-capping enzyme; TrEMBL-Plants: tr|K7KDH1|K7KDH1_SOYBN Uncharacterized protein; Found in the gene: LotjaGi3g1v0215700	DSPc, mRNA_cap_enzyme, PF00782.25, PF01331.24
LotjaGi3g1v0215700.4	LotjaGi3g1v0215700	LotjaGi3g1v0215700	LotjaGi3g1v0215700.4.p1	PF01331.24, PF00782.25, PF01331.24, PF00782.25	KOG2386	O60942	mRNA capping enzyme, catalytic domain, Dual specificity phosphatase, catalytic domain, mRNA capping enzyme, catalytic domain, Dual specificity phosphatase, catalytic domain	mRNA guanylyltransferase activity	sp|O60942|MCE1_HUMAN mRNA-capping enzyme OS=Homo sapiens OX=9606 GN=RNGTT PE=1 SV=1	1.085E-64, 2.873E-10, 1.085E-64, 2.873E-10	1.065E-155	2.240E-85	60.400, 31.800, 60.400, 31.800	44.900	33.400	236, 63, 236, 63	509	303	355, 142, 355, 142	28	87	553, 261, 553, 261	660	655	TRUE	0.99669	2149	685	0.48356	6.40782	1	1	coding	LjG1.1_chr3	32373610	32395045	21436	-		GO:0003910, GO:0004484, GO:0004651, GO:0004725, GO:0005524, GO:0005634, GO:0006266, GO:0006281, GO:0006310, GO:0006370, GO:0006470, GO:0008138, GO:0016311, GO:0016791, GO:0035335, GO:0042025, GO:0098507	mRNA-capping enzyme;interpro_id=IPR001339 (mRNA capping enzyme%2C catalytic domain), IPR029021 (Protein-tyrosine phosphatase-like);gene_ontology_id=GO:0003910, GO:0004484, GO:0004651, GO:0004725, GO:0005524, GO:0005634, GO:0006266, GO:0006281, GO:0006310, GO:0006370, GO:0006470, GO:0008138, GO:0016311, GO:0016791, GO:0035335, GO:0098507;best_blast_hit_tair=AT3G09100.2 mRNA capping enzyme family protein;best_blast_hit_sprot=sp|O55236|MCE1_MOUSE mRNA-capping enzyme;best_blast_hit_trembl_plants=tr|K7KDH1|K7KDH1_SOYBN Uncharacterized protein, mRNA-capping enzyme;interpro_id=IPR001339 (mRNA capping enzyme%2C catalytic domain), IPR013846 (mRNA capping enzyme%2C C-terminal), IPR029021 (Protein-tyrosine phosphatase-like);gene_ontology_id=GO:0003910, GO:0004484, GO:0004651, GO:0004725, GO:0005524, GO:0005634, GO:0006266, GO:0006281, GO:0006310, GO:0006370, GO:0006470, GO:0008138, GO:0016311, GO:0016791, GO:0035335, GO:0098507;best_blast_hit_tair=AT3G09100.2 mRNA capping enzyme family protein;best_blast_hit_sprot=sp|O55236|MCE1_MOUSE mRNA-capping enzyme;best_blast_hit_trembl_plants=tr|K7K355|K7K355_SOYBN Uncharacterized protein, mRNA-capping enzyme;interpro_id=IPR001339 (mRNA capping enzyme%2C catalytic domain), IPR013846 (mRNA capping enzyme%2C C-terminal), IPR029021 (Protein-tyrosine phosphatase-like);gene_ontology_id=GO:0003910, GO:0004484, GO:0004651, GO:0004725, GO:0005524, GO:0005634, GO:0006266, GO:0006281, GO:0006310, GO:0006370, GO:0006470, GO:0008138, GO:0016311, GO:0016791, GO:0035335, GO:0098507;best_blast_hit_tair=AT3G09100.2 mRNA capping enzyme family protein;best_blast_hit_sprot=sp|O55236|MCE1_MOUSE mRNA-capping enzyme;best_blast_hit_trembl_plants=tr|A0A151RAA8|A0A151RAA8_CAJCA mRNA-capping enzyme, mRNA-capping enzyme;interpro_id=N.A.;gene_ontology_id=GO:0003910, GO:0004484, GO:0004651, GO:0004725, GO:0005524, GO:0005634, GO:0006266, GO:0006281, GO:0006310, GO:0006370, GO:0006470, GO:0008138, GO:0016311, GO:0016791, GO:0035335, GO:0098507;best_blast_hit_tair=AT3G09100.2 mRNA capping enzyme family protein;best_blast_hit_sprot=sp|O55236|MCE1_MOUSE mRNA-capping enzyme;best_blast_hit_trembl_plants=tr|K7K355|K7K355_SOYBN Uncharacterized protein	mRNA-capping enzyme; TAIR: AT3G09100.2 mRNA capping enzyme family protein; Swiss-Prot: sp|O55236|MCE1_MOUSE mRNA-capping enzyme; TrEMBL-Plants: tr|A0A151RAA8|A0A151RAA8_CAJCA mRNA-capping enzyme; Found in the gene: LotjaGi3g1v0215700, mRNA-capping enzyme; TAIR: AT3G09100.2 mRNA capping enzyme family protein; Swiss-Prot: sp|O55236|MCE1_MOUSE mRNA-capping enzyme; TrEMBL-Plants: tr|K7K355|K7K355_SOYBN Uncharacterized protein; Found in the gene: LotjaGi3g1v0215700, mRNA-capping enzyme; TAIR: AT3G09100.2 mRNA capping enzyme family protein; Swiss-Prot: sp|O55236|MCE1_MOUSE mRNA-capping enzyme; TrEMBL-Plants: tr|K7KDH1|K7KDH1_SOYBN Uncharacterized protein; Found in the gene: LotjaGi3g1v0215700	DSPc, mRNA_cap_enzyme, PF00782.25, PF01331.24
LotjaGi3g1v0215700.4.nasc001	LotjaGi3g1v0215700	LotjaGi3g1v0215700																									1917	72	0.39616	6.48416	1	0.0908525	noncoding	LjG1.1_chr3	32373610	32395045	21436	-		GO:0003910, GO:0004484, GO:0004651, GO:0004725, GO:0005524, GO:0005634, GO:0006266, GO:0006281, GO:0006310, GO:0006370, GO:0006470, GO:0008138, GO:0016311, GO:0016791, GO:0035335, GO:0042025, GO:0098507	mRNA-capping enzyme;interpro_id=IPR001339 (mRNA capping enzyme%2C catalytic domain), IPR029021 (Protein-tyrosine phosphatase-like);gene_ontology_id=GO:0003910, GO:0004484, GO:0004651, GO:0004725, GO:0005524, GO:0005634, GO:0006266, GO:0006281, GO:0006310, GO:0006370, GO:0006470, GO:0008138, GO:0016311, GO:0016791, GO:0035335, GO:0098507;best_blast_hit_tair=AT3G09100.2 mRNA capping enzyme family protein;best_blast_hit_sprot=sp|O55236|MCE1_MOUSE mRNA-capping enzyme;best_blast_hit_trembl_plants=tr|K7KDH1|K7KDH1_SOYBN Uncharacterized protein, mRNA-capping enzyme;interpro_id=IPR001339 (mRNA capping enzyme%2C catalytic domain), IPR013846 (mRNA capping enzyme%2C C-terminal), IPR029021 (Protein-tyrosine phosphatase-like);gene_ontology_id=GO:0003910, GO:0004484, GO:0004651, GO:0004725, GO:0005524, GO:0005634, GO:0006266, GO:0006281, GO:0006310, GO:0006370, GO:0006470, GO:0008138, GO:0016311, GO:0016791, GO:0035335, GO:0098507;best_blast_hit_tair=AT3G09100.2 mRNA capping enzyme family protein;best_blast_hit_sprot=sp|O55236|MCE1_MOUSE mRNA-capping enzyme;best_blast_hit_trembl_plants=tr|K7K355|K7K355_SOYBN Uncharacterized protein, mRNA-capping enzyme;interpro_id=IPR001339 (mRNA capping enzyme%2C catalytic domain), IPR013846 (mRNA capping enzyme%2C C-terminal), IPR029021 (Protein-tyrosine phosphatase-like);gene_ontology_id=GO:0003910, GO:0004484, GO:0004651, GO:0004725, GO:0005524, GO:0005634, GO:0006266, GO:0006281, GO:0006310, GO:0006370, GO:0006470, GO:0008138, GO:0016311, GO:0016791, GO:0035335, GO:0098507;best_blast_hit_tair=AT3G09100.2 mRNA capping enzyme family protein;best_blast_hit_sprot=sp|O55236|MCE1_MOUSE mRNA-capping enzyme;best_blast_hit_trembl_plants=tr|A0A151RAA8|A0A151RAA8_CAJCA mRNA-capping enzyme, mRNA-capping enzyme;interpro_id=N.A.;gene_ontology_id=GO:0003910, GO:0004484, GO:0004651, GO:0004725, GO:0005524, GO:0005634, GO:0006266, GO:0006281, GO:0006310, GO:0006370, GO:0006470, GO:0008138, GO:0016311, GO:0016791, GO:0035335, GO:0098507;best_blast_hit_tair=AT3G09100.2 mRNA capping enzyme family protein;best_blast_hit_sprot=sp|O55236|MCE1_MOUSE mRNA-capping enzyme;best_blast_hit_trembl_plants=tr|K7K355|K7K355_SOYBN Uncharacterized protein	mRNA-capping enzyme; TAIR: AT3G09100.2 mRNA capping enzyme family protein; Swiss-Prot: sp|O55236|MCE1_MOUSE mRNA-capping enzyme; TrEMBL-Plants: tr|A0A151RAA8|A0A151RAA8_CAJCA mRNA-capping enzyme; Found in the gene: LotjaGi3g1v0215700, mRNA-capping enzyme; TAIR: AT3G09100.2 mRNA capping enzyme family protein; Swiss-Prot: sp|O55236|MCE1_MOUSE mRNA-capping enzyme; TrEMBL-Plants: tr|K7K355|K7K355_SOYBN Uncharacterized protein; Found in the gene: LotjaGi3g1v0215700, mRNA-capping enzyme; TAIR: AT3G09100.2 mRNA capping enzyme family protein; Swiss-Prot: sp|O55236|MCE1_MOUSE mRNA-capping enzyme; TrEMBL-Plants: tr|K7KDH1|K7KDH1_SOYBN Uncharacterized protein; Found in the gene: LotjaGi3g1v0215700	DSPc, mRNA_cap_enzyme, PF00782.25, PF01331.24
LotjaGi3g1v0215700.4.nasc002	LotjaGi3g1v0215700	LotjaGi3g1v0215700	LotjaGi3g1v0215700.4.nasc002.p1																						TRUE	0.99873	3022	120	0.34531	5.00492	1	0.641921	coding	LjG1.1_chr3	32373610	32395045	21436	-		GO:0003910, GO:0004484, GO:0004651, GO:0004725, GO:0005524, GO:0005634, GO:0006266, GO:0006281, GO:0006310, GO:0006370, GO:0006470, GO:0008138, GO:0016311, GO:0016791, GO:0035335, GO:0042025, GO:0098507	mRNA-capping enzyme;interpro_id=IPR001339 (mRNA capping enzyme%2C catalytic domain), IPR029021 (Protein-tyrosine phosphatase-like);gene_ontology_id=GO:0003910, GO:0004484, GO:0004651, GO:0004725, GO:0005524, GO:0005634, GO:0006266, GO:0006281, GO:0006310, GO:0006370, GO:0006470, GO:0008138, GO:0016311, GO:0016791, GO:0035335, GO:0098507;best_blast_hit_tair=AT3G09100.2 mRNA capping enzyme family protein;best_blast_hit_sprot=sp|O55236|MCE1_MOUSE mRNA-capping enzyme;best_blast_hit_trembl_plants=tr|K7KDH1|K7KDH1_SOYBN Uncharacterized protein, mRNA-capping enzyme;interpro_id=IPR001339 (mRNA capping enzyme%2C catalytic domain), IPR013846 (mRNA capping enzyme%2C C-terminal), IPR029021 (Protein-tyrosine phosphatase-like);gene_ontology_id=GO:0003910, GO:0004484, GO:0004651, GO:0004725, GO:0005524, GO:0005634, GO:0006266, GO:0006281, GO:0006310, GO:0006370, GO:0006470, GO:0008138, GO:0016311, GO:0016791, GO:0035335, GO:0098507;best_blast_hit_tair=AT3G09100.2 mRNA capping enzyme family protein;best_blast_hit_sprot=sp|O55236|MCE1_MOUSE mRNA-capping enzyme;best_blast_hit_trembl_plants=tr|K7K355|K7K355_SOYBN Uncharacterized protein, mRNA-capping enzyme;interpro_id=IPR001339 (mRNA capping enzyme%2C catalytic domain), IPR013846 (mRNA capping enzyme%2C C-terminal), IPR029021 (Protein-tyrosine phosphatase-like);gene_ontology_id=GO:0003910, GO:0004484, GO:0004651, GO:0004725, GO:0005524, GO:0005634, GO:0006266, GO:0006281, GO:0006310, GO:0006370, GO:0006470, GO:0008138, GO:0016311, GO:0016791, GO:0035335, GO:0098507;best_blast_hit_tair=AT3G09100.2 mRNA capping enzyme family protein;best_blast_hit_sprot=sp|O55236|MCE1_MOUSE mRNA-capping enzyme;best_blast_hit_trembl_plants=tr|A0A151RAA8|A0A151RAA8_CAJCA mRNA-capping enzyme, mRNA-capping enzyme;interpro_id=N.A.;gene_ontology_id=GO:0003910, GO:0004484, GO:0004651, GO:0004725, GO:0005524, GO:0005634, GO:0006266, GO:0006281, GO:0006310, GO:0006370, GO:0006470, GO:0008138, GO:0016311, GO:0016791, GO:0035335, GO:0098507;best_blast_hit_tair=AT3G09100.2 mRNA capping enzyme family protein;best_blast_hit_sprot=sp|O55236|MCE1_MOUSE mRNA-capping enzyme;best_blast_hit_trembl_plants=tr|K7K355|K7K355_SOYBN Uncharacterized protein	mRNA-capping enzyme; TAIR: AT3G09100.2 mRNA capping enzyme family protein; Swiss-Prot: sp|O55236|MCE1_MOUSE mRNA-capping enzyme; TrEMBL-Plants: tr|A0A151RAA8|A0A151RAA8_CAJCA mRNA-capping enzyme; Found in the gene: LotjaGi3g1v0215700, mRNA-capping enzyme; TAIR: AT3G09100.2 mRNA capping enzyme family protein; Swiss-Prot: sp|O55236|MCE1_MOUSE mRNA-capping enzyme; TrEMBL-Plants: tr|K7K355|K7K355_SOYBN Uncharacterized protein; Found in the gene: LotjaGi3g1v0215700, mRNA-capping enzyme; TAIR: AT3G09100.2 mRNA capping enzyme family protein; Swiss-Prot: sp|O55236|MCE1_MOUSE mRNA-capping enzyme; TrEMBL-Plants: tr|K7KDH1|K7KDH1_SOYBN Uncharacterized protein; Found in the gene: LotjaGi3g1v0215700	DSPc, mRNA_cap_enzyme, PF00782.25, PF01331.24
LotjaGi3g1v0215700.4.nasc003	LotjaGi3g1v0215700	LotjaGi3g1v0215700	LotjaGi3g1v0215700.4.nasc003.p1																						TRUE	0.98545	794	169	0.42442	5.63072	1	0.990905	coding	LjG1.1_chr3	32373610	32395045	21436	-		GO:0003910, GO:0004484, GO:0004651, GO:0004725, GO:0005524, GO:0005634, GO:0006266, GO:0006281, GO:0006310, GO:0006370, GO:0006470, GO:0008138, GO:0016311, GO:0016791, GO:0035335, GO:0042025, GO:0098507	mRNA-capping enzyme;interpro_id=IPR001339 (mRNA capping enzyme%2C catalytic domain), IPR029021 (Protein-tyrosine phosphatase-like);gene_ontology_id=GO:0003910, GO:0004484, GO:0004651, GO:0004725, GO:0005524, GO:0005634, GO:0006266, GO:0006281, GO:0006310, GO:0006370, GO:0006470, GO:0008138, GO:0016311, GO:0016791, GO:0035335, GO:0098507;best_blast_hit_tair=AT3G09100.2 mRNA capping enzyme family protein;best_blast_hit_sprot=sp|O55236|MCE1_MOUSE mRNA-capping enzyme;best_blast_hit_trembl_plants=tr|K7KDH1|K7KDH1_SOYBN Uncharacterized protein, mRNA-capping enzyme;interpro_id=IPR001339 (mRNA capping enzyme%2C catalytic domain), IPR013846 (mRNA capping enzyme%2C C-terminal), IPR029021 (Protein-tyrosine phosphatase-like);gene_ontology_id=GO:0003910, GO:0004484, GO:0004651, GO:0004725, GO:0005524, GO:0005634, GO:0006266, GO:0006281, GO:0006310, GO:0006370, GO:0006470, GO:0008138, GO:0016311, GO:0016791, GO:0035335, GO:0098507;best_blast_hit_tair=AT3G09100.2 mRNA capping enzyme family protein;best_blast_hit_sprot=sp|O55236|MCE1_MOUSE mRNA-capping enzyme;best_blast_hit_trembl_plants=tr|K7K355|K7K355_SOYBN Uncharacterized protein, mRNA-capping enzyme;interpro_id=IPR001339 (mRNA capping enzyme%2C catalytic domain), IPR013846 (mRNA capping enzyme%2C C-terminal), IPR029021 (Protein-tyrosine phosphatase-like);gene_ontology_id=GO:0003910, GO:0004484, GO:0004651, GO:0004725, GO:0005524, GO:0005634, GO:0006266, GO:0006281, GO:0006310, GO:0006370, GO:0006470, GO:0008138, GO:0016311, GO:0016791, GO:0035335, GO:0098507;best_blast_hit_tair=AT3G09100.2 mRNA capping enzyme family protein;best_blast_hit_sprot=sp|O55236|MCE1_MOUSE mRNA-capping enzyme;best_blast_hit_trembl_plants=tr|A0A151RAA8|A0A151RAA8_CAJCA mRNA-capping enzyme, mRNA-capping enzyme;interpro_id=N.A.;gene_ontology_id=GO:0003910, GO:0004484, GO:0004651, GO:0004725, GO:0005524, GO:0005634, GO:0006266, GO:0006281, GO:0006310, GO:0006370, GO:0006470, GO:0008138, GO:0016311, GO:0016791, GO:0035335, GO:0098507;best_blast_hit_tair=AT3G09100.2 mRNA capping enzyme family protein;best_blast_hit_sprot=sp|O55236|MCE1_MOUSE mRNA-capping enzyme;best_blast_hit_trembl_plants=tr|K7K355|K7K355_SOYBN Uncharacterized protein	mRNA-capping enzyme; TAIR: AT3G09100.2 mRNA capping enzyme family protein; Swiss-Prot: sp|O55236|MCE1_MOUSE mRNA-capping enzyme; TrEMBL-Plants: tr|A0A151RAA8|A0A151RAA8_CAJCA mRNA-capping enzyme; Found in the gene: LotjaGi3g1v0215700, mRNA-capping enzyme; TAIR: AT3G09100.2 mRNA capping enzyme family protein; Swiss-Prot: sp|O55236|MCE1_MOUSE mRNA-capping enzyme; TrEMBL-Plants: tr|K7K355|K7K355_SOYBN Uncharacterized protein; Found in the gene: LotjaGi3g1v0215700, mRNA-capping enzyme; TAIR: AT3G09100.2 mRNA capping enzyme family protein; Swiss-Prot: sp|O55236|MCE1_MOUSE mRNA-capping enzyme; TrEMBL-Plants: tr|K7KDH1|K7KDH1_SOYBN Uncharacterized protein; Found in the gene: LotjaGi3g1v0215700	DSPc, mRNA_cap_enzyme, PF00782.25, PF01331.24
LotjaGi3g1v0215700.4.nasc004	LotjaGi3g1v0215700	LotjaGi3g1v0215700																									713	206	0.47089	6.52883	-1	0.259479	noncoding	LjG1.1_chr3	32373610	32395045	21436	-		GO:0003910, GO:0004484, GO:0004651, GO:0004725, GO:0005524, GO:0005634, GO:0006266, GO:0006281, GO:0006310, GO:0006370, GO:0006470, GO:0008138, GO:0016311, GO:0016791, GO:0035335, GO:0042025, GO:0098507	mRNA-capping enzyme;interpro_id=IPR001339 (mRNA capping enzyme%2C catalytic domain), IPR029021 (Protein-tyrosine phosphatase-like);gene_ontology_id=GO:0003910, GO:0004484, GO:0004651, GO:0004725, GO:0005524, GO:0005634, GO:0006266, GO:0006281, GO:0006310, GO:0006370, GO:0006470, GO:0008138, GO:0016311, GO:0016791, GO:0035335, GO:0098507;best_blast_hit_tair=AT3G09100.2 mRNA capping enzyme family protein;best_blast_hit_sprot=sp|O55236|MCE1_MOUSE mRNA-capping enzyme;best_blast_hit_trembl_plants=tr|K7KDH1|K7KDH1_SOYBN Uncharacterized protein, mRNA-capping enzyme;interpro_id=IPR001339 (mRNA capping enzyme%2C catalytic domain), IPR013846 (mRNA capping enzyme%2C C-terminal), IPR029021 (Protein-tyrosine phosphatase-like);gene_ontology_id=GO:0003910, GO:0004484, GO:0004651, GO:0004725, GO:0005524, GO:0005634, GO:0006266, GO:0006281, GO:0006310, GO:0006370, GO:0006470, GO:0008138, GO:0016311, GO:0016791, GO:0035335, GO:0098507;best_blast_hit_tair=AT3G09100.2 mRNA capping enzyme family protein;best_blast_hit_sprot=sp|O55236|MCE1_MOUSE mRNA-capping enzyme;best_blast_hit_trembl_plants=tr|K7K355|K7K355_SOYBN Uncharacterized protein, mRNA-capping enzyme;interpro_id=IPR001339 (mRNA capping enzyme%2C catalytic domain), IPR013846 (mRNA capping enzyme%2C C-terminal), IPR029021 (Protein-tyrosine phosphatase-like);gene_ontology_id=GO:0003910, GO:0004484, GO:0004651, GO:0004725, GO:0005524, GO:0005634, GO:0006266, GO:0006281, GO:0006310, GO:0006370, GO:0006470, GO:0008138, GO:0016311, GO:0016791, GO:0035335, GO:0098507;best_blast_hit_tair=AT3G09100.2 mRNA capping enzyme family protein;best_blast_hit_sprot=sp|O55236|MCE1_MOUSE mRNA-capping enzyme;best_blast_hit_trembl_plants=tr|A0A151RAA8|A0A151RAA8_CAJCA mRNA-capping enzyme, mRNA-capping enzyme;interpro_id=N.A.;gene_ontology_id=GO:0003910, GO:0004484, GO:0004651, GO:0004725, GO:0005524, GO:0005634, GO:0006266, GO:0006281, GO:0006310, GO:0006370, GO:0006470, GO:0008138, GO:0016311, GO:0016791, GO:0035335, GO:0098507;best_blast_hit_tair=AT3G09100.2 mRNA capping enzyme family protein;best_blast_hit_sprot=sp|O55236|MCE1_MOUSE mRNA-capping enzyme;best_blast_hit_trembl_plants=tr|K7K355|K7K355_SOYBN Uncharacterized protein	mRNA-capping enzyme; TAIR: AT3G09100.2 mRNA capping enzyme family protein; Swiss-Prot: sp|O55236|MCE1_MOUSE mRNA-capping enzyme; TrEMBL-Plants: tr|A0A151RAA8|A0A151RAA8_CAJCA mRNA-capping enzyme; Found in the gene: LotjaGi3g1v0215700, mRNA-capping enzyme; TAIR: AT3G09100.2 mRNA capping enzyme family protein; Swiss-Prot: sp|O55236|MCE1_MOUSE mRNA-capping enzyme; TrEMBL-Plants: tr|K7K355|K7K355_SOYBN Uncharacterized protein; Found in the gene: LotjaGi3g1v0215700, mRNA-capping enzyme; TAIR: AT3G09100.2 mRNA capping enzyme family protein; Swiss-Prot: sp|O55236|MCE1_MOUSE mRNA-capping enzyme; TrEMBL-Plants: tr|K7KDH1|K7KDH1_SOYBN Uncharacterized protein; Found in the gene: LotjaGi3g1v0215700	DSPc, mRNA_cap_enzyme, PF00782.25, PF01331.24
LotjaGi3g1v0215700.4.nasc005	LotjaGi3g1v0215700	LotjaGi3g1v0215700	LotjaGi3g1v0215700.4.nasc005.p1		KOG2386	O60942		mRNA guanylyltransferase activity	sp|O60942|MCE1_HUMAN mRNA-capping enzyme OS=Homo sapiens OX=9606 GN=RNGTT PE=1 SV=1		7.559E-26	5.443E-18		38.000	44.800		109	87		28	87		192	189	TRUE	0.99217	1427	209	0.40741	6.1521	1	0.998575	coding	LjG1.1_chr3	32373610	32395045	21436	-		GO:0003910, GO:0004484, GO:0004651, GO:0004725, GO:0005524, GO:0005634, GO:0006266, GO:0006281, GO:0006310, GO:0006370, GO:0006470, GO:0008138, GO:0016311, GO:0016791, GO:0035335, GO:0042025, GO:0098507	mRNA-capping enzyme;interpro_id=IPR001339 (mRNA capping enzyme%2C catalytic domain), IPR029021 (Protein-tyrosine phosphatase-like);gene_ontology_id=GO:0003910, GO:0004484, GO:0004651, GO:0004725, GO:0005524, GO:0005634, GO:0006266, GO:0006281, GO:0006310, GO:0006370, GO:0006470, GO:0008138, GO:0016311, GO:0016791, GO:0035335, GO:0098507;best_blast_hit_tair=AT3G09100.2 mRNA capping enzyme family protein;best_blast_hit_sprot=sp|O55236|MCE1_MOUSE mRNA-capping enzyme;best_blast_hit_trembl_plants=tr|K7KDH1|K7KDH1_SOYBN Uncharacterized protein, mRNA-capping enzyme;interpro_id=IPR001339 (mRNA capping enzyme%2C catalytic domain), IPR013846 (mRNA capping enzyme%2C C-terminal), IPR029021 (Protein-tyrosine phosphatase-like);gene_ontology_id=GO:0003910, GO:0004484, GO:0004651, GO:0004725, GO:0005524, GO:0005634, GO:0006266, GO:0006281, GO:0006310, GO:0006370, GO:0006470, GO:0008138, GO:0016311, GO:0016791, GO:0035335, GO:0098507;best_blast_hit_tair=AT3G09100.2 mRNA capping enzyme family protein;best_blast_hit_sprot=sp|O55236|MCE1_MOUSE mRNA-capping enzyme;best_blast_hit_trembl_plants=tr|K7K355|K7K355_SOYBN Uncharacterized protein, mRNA-capping enzyme;interpro_id=IPR001339 (mRNA capping enzyme%2C catalytic domain), IPR013846 (mRNA capping enzyme%2C C-terminal), IPR029021 (Protein-tyrosine phosphatase-like);gene_ontology_id=GO:0003910, GO:0004484, GO:0004651, GO:0004725, GO:0005524, GO:0005634, GO:0006266, GO:0006281, GO:0006310, GO:0006370, GO:0006470, GO:0008138, GO:0016311, GO:0016791, GO:0035335, GO:0098507;best_blast_hit_tair=AT3G09100.2 mRNA capping enzyme family protein;best_blast_hit_sprot=sp|O55236|MCE1_MOUSE mRNA-capping enzyme;best_blast_hit_trembl_plants=tr|A0A151RAA8|A0A151RAA8_CAJCA mRNA-capping enzyme, mRNA-capping enzyme;interpro_id=N.A.;gene_ontology_id=GO:0003910, GO:0004484, GO:0004651, GO:0004725, GO:0005524, GO:0005634, GO:0006266, GO:0006281, GO:0006310, GO:0006370, GO:0006470, GO:0008138, GO:0016311, GO:0016791, GO:0035335, GO:0098507;best_blast_hit_tair=AT3G09100.2 mRNA capping enzyme family protein;best_blast_hit_sprot=sp|O55236|MCE1_MOUSE mRNA-capping enzyme;best_blast_hit_trembl_plants=tr|K7K355|K7K355_SOYBN Uncharacterized protein	mRNA-capping enzyme; TAIR: AT3G09100.2 mRNA capping enzyme family protein; Swiss-Prot: sp|O55236|MCE1_MOUSE mRNA-capping enzyme; TrEMBL-Plants: tr|A0A151RAA8|A0A151RAA8_CAJCA mRNA-capping enzyme; Found in the gene: LotjaGi3g1v0215700, mRNA-capping enzyme; TAIR: AT3G09100.2 mRNA capping enzyme family protein; Swiss-Prot: sp|O55236|MCE1_MOUSE mRNA-capping enzyme; TrEMBL-Plants: tr|K7K355|K7K355_SOYBN Uncharacterized protein; Found in the gene: LotjaGi3g1v0215700, mRNA-capping enzyme; TAIR: AT3G09100.2 mRNA capping enzyme family protein; Swiss-Prot: sp|O55236|MCE1_MOUSE mRNA-capping enzyme; TrEMBL-Plants: tr|K7KDH1|K7KDH1_SOYBN Uncharacterized protein; Found in the gene: LotjaGi3g1v0215700	DSPc, mRNA_cap_enzyme, PF00782.25, PF01331.24
LotjaGi3g1v0215700.4.nasc006	LotjaGi3g1v0215700	LotjaGi3g1v0215700	LotjaGi3g1v0215700.4.nasc006.p1																						TRUE	0.98958	886	243	0.45382	8.88279	1	0.999782	coding	LjG1.1_chr3	32373610	32395045	21436	-		GO:0003910, GO:0004484, GO:0004651, GO:0004725, GO:0005524, GO:0005634, GO:0006266, GO:0006281, GO:0006310, GO:0006370, GO:0006470, GO:0008138, GO:0016311, GO:0016791, GO:0035335, GO:0042025, GO:0098507	mRNA-capping enzyme;interpro_id=IPR001339 (mRNA capping enzyme%2C catalytic domain), IPR029021 (Protein-tyrosine phosphatase-like);gene_ontology_id=GO:0003910, GO:0004484, GO:0004651, GO:0004725, GO:0005524, GO:0005634, GO:0006266, GO:0006281, GO:0006310, GO:0006370, GO:0006470, GO:0008138, GO:0016311, GO:0016791, GO:0035335, GO:0098507;best_blast_hit_tair=AT3G09100.2 mRNA capping enzyme family protein;best_blast_hit_sprot=sp|O55236|MCE1_MOUSE mRNA-capping enzyme;best_blast_hit_trembl_plants=tr|K7KDH1|K7KDH1_SOYBN Uncharacterized protein, mRNA-capping enzyme;interpro_id=IPR001339 (mRNA capping enzyme%2C catalytic domain), IPR013846 (mRNA capping enzyme%2C C-terminal), IPR029021 (Protein-tyrosine phosphatase-like);gene_ontology_id=GO:0003910, GO:0004484, GO:0004651, GO:0004725, GO:0005524, GO:0005634, GO:0006266, GO:0006281, GO:0006310, GO:0006370, GO:0006470, GO:0008138, GO:0016311, GO:0016791, GO:0035335, GO:0098507;best_blast_hit_tair=AT3G09100.2 mRNA capping enzyme family protein;best_blast_hit_sprot=sp|O55236|MCE1_MOUSE mRNA-capping enzyme;best_blast_hit_trembl_plants=tr|K7K355|K7K355_SOYBN Uncharacterized protein, mRNA-capping enzyme;interpro_id=IPR001339 (mRNA capping enzyme%2C catalytic domain), IPR013846 (mRNA capping enzyme%2C C-terminal), IPR029021 (Protein-tyrosine phosphatase-like);gene_ontology_id=GO:0003910, GO:0004484, GO:0004651, GO:0004725, GO:0005524, GO:0005634, GO:0006266, GO:0006281, GO:0006310, GO:0006370, GO:0006470, GO:0008138, GO:0016311, GO:0016791, GO:0035335, GO:0098507;best_blast_hit_tair=AT3G09100.2 mRNA capping enzyme family protein;best_blast_hit_sprot=sp|O55236|MCE1_MOUSE mRNA-capping enzyme;best_blast_hit_trembl_plants=tr|A0A151RAA8|A0A151RAA8_CAJCA mRNA-capping enzyme, mRNA-capping enzyme;interpro_id=N.A.;gene_ontology_id=GO:0003910, GO:0004484, GO:0004651, GO:0004725, GO:0005524, GO:0005634, GO:0006266, GO:0006281, GO:0006310, GO:0006370, GO:0006470, GO:0008138, GO:0016311, GO:0016791, GO:0035335, GO:0098507;best_blast_hit_tair=AT3G09100.2 mRNA capping enzyme family protein;best_blast_hit_sprot=sp|O55236|MCE1_MOUSE mRNA-capping enzyme;best_blast_hit_trembl_plants=tr|K7K355|K7K355_SOYBN Uncharacterized protein	mRNA-capping enzyme; TAIR: AT3G09100.2 mRNA capping enzyme family protein; Swiss-Prot: sp|O55236|MCE1_MOUSE mRNA-capping enzyme; TrEMBL-Plants: tr|A0A151RAA8|A0A151RAA8_CAJCA mRNA-capping enzyme; Found in the gene: LotjaGi3g1v0215700, mRNA-capping enzyme; TAIR: AT3G09100.2 mRNA capping enzyme family protein; Swiss-Prot: sp|O55236|MCE1_MOUSE mRNA-capping enzyme; TrEMBL-Plants: tr|K7K355|K7K355_SOYBN Uncharacterized protein; Found in the gene: LotjaGi3g1v0215700, mRNA-capping enzyme; TAIR: AT3G09100.2 mRNA capping enzyme family protein; Swiss-Prot: sp|O55236|MCE1_MOUSE mRNA-capping enzyme; TrEMBL-Plants: tr|K7KDH1|K7KDH1_SOYBN Uncharacterized protein; Found in the gene: LotjaGi3g1v0215700	DSPc, mRNA_cap_enzyme, PF00782.25, PF01331.24
LotjaGi3g1v0215700.4.nasc007	LotjaGi3g1v0215700	LotjaGi3g1v0215700	LotjaGi3g1v0215700.4.nasc007.p1																						TRUE	0.99329	1793	323	0.4494	6.42874	1	1	coding	LjG1.1_chr3	32373610	32395045	21436	-		GO:0003910, GO:0004484, GO:0004651, GO:0004725, GO:0005524, GO:0005634, GO:0006266, GO:0006281, GO:0006310, GO:0006370, GO:0006470, GO:0008138, GO:0016311, GO:0016791, GO:0035335, GO:0042025, GO:0098507	mRNA-capping enzyme;interpro_id=IPR001339 (mRNA capping enzyme%2C catalytic domain), IPR029021 (Protein-tyrosine phosphatase-like);gene_ontology_id=GO:0003910, GO:0004484, GO:0004651, GO:0004725, GO:0005524, GO:0005634, GO:0006266, GO:0006281, GO:0006310, GO:0006370, GO:0006470, GO:0008138, GO:0016311, GO:0016791, GO:0035335, GO:0098507;best_blast_hit_tair=AT3G09100.2 mRNA capping enzyme family protein;best_blast_hit_sprot=sp|O55236|MCE1_MOUSE mRNA-capping enzyme;best_blast_hit_trembl_plants=tr|K7KDH1|K7KDH1_SOYBN Uncharacterized protein, mRNA-capping enzyme;interpro_id=IPR001339 (mRNA capping enzyme%2C catalytic domain), IPR013846 (mRNA capping enzyme%2C C-terminal), IPR029021 (Protein-tyrosine phosphatase-like);gene_ontology_id=GO:0003910, GO:0004484, GO:0004651, GO:0004725, GO:0005524, GO:0005634, GO:0006266, GO:0006281, GO:0006310, GO:0006370, GO:0006470, GO:0008138, GO:0016311, GO:0016791, GO:0035335, GO:0098507;best_blast_hit_tair=AT3G09100.2 mRNA capping enzyme family protein;best_blast_hit_sprot=sp|O55236|MCE1_MOUSE mRNA-capping enzyme;best_blast_hit_trembl_plants=tr|K7K355|K7K355_SOYBN Uncharacterized protein, mRNA-capping enzyme;interpro_id=IPR001339 (mRNA capping enzyme%2C catalytic domain), IPR013846 (mRNA capping enzyme%2C C-terminal), IPR029021 (Protein-tyrosine phosphatase-like);gene_ontology_id=GO:0003910, GO:0004484, GO:0004651, GO:0004725, GO:0005524, GO:0005634, GO:0006266, GO:0006281, GO:0006310, GO:0006370, GO:0006470, GO:0008138, GO:0016311, GO:0016791, GO:0035335, GO:0098507;best_blast_hit_tair=AT3G09100.2 mRNA capping enzyme family protein;best_blast_hit_sprot=sp|O55236|MCE1_MOUSE mRNA-capping enzyme;best_blast_hit_trembl_plants=tr|A0A151RAA8|A0A151RAA8_CAJCA mRNA-capping enzyme, mRNA-capping enzyme;interpro_id=N.A.;gene_ontology_id=GO:0003910, GO:0004484, GO:0004651, GO:0004725, GO:0005524, GO:0005634, GO:0006266, GO:0006281, GO:0006310, GO:0006370, GO:0006470, GO:0008138, GO:0016311, GO:0016791, GO:0035335, GO:0098507;best_blast_hit_tair=AT3G09100.2 mRNA capping enzyme family protein;best_blast_hit_sprot=sp|O55236|MCE1_MOUSE mRNA-capping enzyme;best_blast_hit_trembl_plants=tr|K7K355|K7K355_SOYBN Uncharacterized protein	mRNA-capping enzyme; TAIR: AT3G09100.2 mRNA capping enzyme family protein; Swiss-Prot: sp|O55236|MCE1_MOUSE mRNA-capping enzyme; TrEMBL-Plants: tr|A0A151RAA8|A0A151RAA8_CAJCA mRNA-capping enzyme; Found in the gene: LotjaGi3g1v0215700, mRNA-capping enzyme; TAIR: AT3G09100.2 mRNA capping enzyme family protein; Swiss-Prot: sp|O55236|MCE1_MOUSE mRNA-capping enzyme; TrEMBL-Plants: tr|K7K355|K7K355_SOYBN Uncharacterized protein; Found in the gene: LotjaGi3g1v0215700, mRNA-capping enzyme; TAIR: AT3G09100.2 mRNA capping enzyme family protein; Swiss-Prot: sp|O55236|MCE1_MOUSE mRNA-capping enzyme; TrEMBL-Plants: tr|K7KDH1|K7KDH1_SOYBN Uncharacterized protein; Found in the gene: LotjaGi3g1v0215700	DSPc, mRNA_cap_enzyme, PF00782.25, PF01331.24
LotjaGi3g1v0215700.4.nasc008	LotjaGi3g1v0215700	LotjaGi3g1v0215700	LotjaGi3g1v0215700.4.nasc008.p1																						TRUE	0.99501	1940	358	0.43869	5.69546	1	1	coding	LjG1.1_chr3	32373610	32395045	21436	-		GO:0003910, GO:0004484, GO:0004651, GO:0004725, GO:0005524, GO:0005634, GO:0006266, GO:0006281, GO:0006310, GO:0006370, GO:0006470, GO:0008138, GO:0016311, GO:0016791, GO:0035335, GO:0042025, GO:0098507	mRNA-capping enzyme;interpro_id=IPR001339 (mRNA capping enzyme%2C catalytic domain), IPR029021 (Protein-tyrosine phosphatase-like);gene_ontology_id=GO:0003910, GO:0004484, GO:0004651, GO:0004725, GO:0005524, GO:0005634, GO:0006266, GO:0006281, GO:0006310, GO:0006370, GO:0006470, GO:0008138, GO:0016311, GO:0016791, GO:0035335, GO:0098507;best_blast_hit_tair=AT3G09100.2 mRNA capping enzyme family protein;best_blast_hit_sprot=sp|O55236|MCE1_MOUSE mRNA-capping enzyme;best_blast_hit_trembl_plants=tr|K7KDH1|K7KDH1_SOYBN Uncharacterized protein, mRNA-capping enzyme;interpro_id=IPR001339 (mRNA capping enzyme%2C catalytic domain), IPR013846 (mRNA capping enzyme%2C C-terminal), IPR029021 (Protein-tyrosine phosphatase-like);gene_ontology_id=GO:0003910, GO:0004484, GO:0004651, GO:0004725, GO:0005524, GO:0005634, GO:0006266, GO:0006281, GO:0006310, GO:0006370, GO:0006470, GO:0008138, GO:0016311, GO:0016791, GO:0035335, GO:0098507;best_blast_hit_tair=AT3G09100.2 mRNA capping enzyme family protein;best_blast_hit_sprot=sp|O55236|MCE1_MOUSE mRNA-capping enzyme;best_blast_hit_trembl_plants=tr|K7K355|K7K355_SOYBN Uncharacterized protein, mRNA-capping enzyme;interpro_id=IPR001339 (mRNA capping enzyme%2C catalytic domain), IPR013846 (mRNA capping enzyme%2C C-terminal), IPR029021 (Protein-tyrosine phosphatase-like);gene_ontology_id=GO:0003910, GO:0004484, GO:0004651, GO:0004725, GO:0005524, GO:0005634, GO:0006266, GO:0006281, GO:0006310, GO:0006370, GO:0006470, GO:0008138, GO:0016311, GO:0016791, GO:0035335, GO:0098507;best_blast_hit_tair=AT3G09100.2 mRNA capping enzyme family protein;best_blast_hit_sprot=sp|O55236|MCE1_MOUSE mRNA-capping enzyme;best_blast_hit_trembl_plants=tr|A0A151RAA8|A0A151RAA8_CAJCA mRNA-capping enzyme, mRNA-capping enzyme;interpro_id=N.A.;gene_ontology_id=GO:0003910, GO:0004484, GO:0004651, GO:0004725, GO:0005524, GO:0005634, GO:0006266, GO:0006281, GO:0006310, GO:0006370, GO:0006470, GO:0008138, GO:0016311, GO:0016791, GO:0035335, GO:0098507;best_blast_hit_tair=AT3G09100.2 mRNA capping enzyme family protein;best_blast_hit_sprot=sp|O55236|MCE1_MOUSE mRNA-capping enzyme;best_blast_hit_trembl_plants=tr|K7K355|K7K355_SOYBN Uncharacterized protein	mRNA-capping enzyme; TAIR: AT3G09100.2 mRNA capping enzyme family protein; Swiss-Prot: sp|O55236|MCE1_MOUSE mRNA-capping enzyme; TrEMBL-Plants: tr|A0A151RAA8|A0A151RAA8_CAJCA mRNA-capping enzyme; Found in the gene: LotjaGi3g1v0215700, mRNA-capping enzyme; TAIR: AT3G09100.2 mRNA capping enzyme family protein; Swiss-Prot: sp|O55236|MCE1_MOUSE mRNA-capping enzyme; TrEMBL-Plants: tr|K7K355|K7K355_SOYBN Uncharacterized protein; Found in the gene: LotjaGi3g1v0215700, mRNA-capping enzyme; TAIR: AT3G09100.2 mRNA capping enzyme family protein; Swiss-Prot: sp|O55236|MCE1_MOUSE mRNA-capping enzyme; TrEMBL-Plants: tr|K7KDH1|K7KDH1_SOYBN Uncharacterized protein; Found in the gene: LotjaGi3g1v0215700	DSPc, mRNA_cap_enzyme, PF00782.25, PF01331.24
LotjaGi3g1v0215700.4.nasc009	LotjaGi3g1v0215700	LotjaGi3g1v0215700	LotjaGi3g1v0215700.4.nasc009.p1																						TRUE	0.99534	2382	368	0.42767	6.07674	1	1	coding	LjG1.1_chr3	32373610	32395045	21436	-		GO:0003910, GO:0004484, GO:0004651, GO:0004725, GO:0005524, GO:0005634, GO:0006266, GO:0006281, GO:0006310, GO:0006370, GO:0006470, GO:0008138, GO:0016311, GO:0016791, GO:0035335, GO:0042025, GO:0098507	mRNA-capping enzyme;interpro_id=IPR001339 (mRNA capping enzyme%2C catalytic domain), IPR029021 (Protein-tyrosine phosphatase-like);gene_ontology_id=GO:0003910, GO:0004484, GO:0004651, GO:0004725, GO:0005524, GO:0005634, GO:0006266, GO:0006281, GO:0006310, GO:0006370, GO:0006470, GO:0008138, GO:0016311, GO:0016791, GO:0035335, GO:0098507;best_blast_hit_tair=AT3G09100.2 mRNA capping enzyme family protein;best_blast_hit_sprot=sp|O55236|MCE1_MOUSE mRNA-capping enzyme;best_blast_hit_trembl_plants=tr|K7KDH1|K7KDH1_SOYBN Uncharacterized protein, mRNA-capping enzyme;interpro_id=IPR001339 (mRNA capping enzyme%2C catalytic domain), IPR013846 (mRNA capping enzyme%2C C-terminal), IPR029021 (Protein-tyrosine phosphatase-like);gene_ontology_id=GO:0003910, GO:0004484, GO:0004651, GO:0004725, GO:0005524, GO:0005634, GO:0006266, GO:0006281, GO:0006310, GO:0006370, GO:0006470, GO:0008138, GO:0016311, GO:0016791, GO:0035335, GO:0098507;best_blast_hit_tair=AT3G09100.2 mRNA capping enzyme family protein;best_blast_hit_sprot=sp|O55236|MCE1_MOUSE mRNA-capping enzyme;best_blast_hit_trembl_plants=tr|K7K355|K7K355_SOYBN Uncharacterized protein, mRNA-capping enzyme;interpro_id=IPR001339 (mRNA capping enzyme%2C catalytic domain), IPR013846 (mRNA capping enzyme%2C C-terminal), IPR029021 (Protein-tyrosine phosphatase-like);gene_ontology_id=GO:0003910, GO:0004484, GO:0004651, GO:0004725, GO:0005524, GO:0005634, GO:0006266, GO:0006281, GO:0006310, GO:0006370, GO:0006470, GO:0008138, GO:0016311, GO:0016791, GO:0035335, GO:0098507;best_blast_hit_tair=AT3G09100.2 mRNA capping enzyme family protein;best_blast_hit_sprot=sp|O55236|MCE1_MOUSE mRNA-capping enzyme;best_blast_hit_trembl_plants=tr|A0A151RAA8|A0A151RAA8_CAJCA mRNA-capping enzyme, mRNA-capping enzyme;interpro_id=N.A.;gene_ontology_id=GO:0003910, GO:0004484, GO:0004651, GO:0004725, GO:0005524, GO:0005634, GO:0006266, GO:0006281, GO:0006310, GO:0006370, GO:0006470, GO:0008138, GO:0016311, GO:0016791, GO:0035335, GO:0098507;best_blast_hit_tair=AT3G09100.2 mRNA capping enzyme family protein;best_blast_hit_sprot=sp|O55236|MCE1_MOUSE mRNA-capping enzyme;best_blast_hit_trembl_plants=tr|K7K355|K7K355_SOYBN Uncharacterized protein	mRNA-capping enzyme; TAIR: AT3G09100.2 mRNA capping enzyme family protein; Swiss-Prot: sp|O55236|MCE1_MOUSE mRNA-capping enzyme; TrEMBL-Plants: tr|A0A151RAA8|A0A151RAA8_CAJCA mRNA-capping enzyme; Found in the gene: LotjaGi3g1v0215700, mRNA-capping enzyme; TAIR: AT3G09100.2 mRNA capping enzyme family protein; Swiss-Prot: sp|O55236|MCE1_MOUSE mRNA-capping enzyme; TrEMBL-Plants: tr|K7K355|K7K355_SOYBN Uncharacterized protein; Found in the gene: LotjaGi3g1v0215700, mRNA-capping enzyme; TAIR: AT3G09100.2 mRNA capping enzyme family protein; Swiss-Prot: sp|O55236|MCE1_MOUSE mRNA-capping enzyme; TrEMBL-Plants: tr|K7KDH1|K7KDH1_SOYBN Uncharacterized protein; Found in the gene: LotjaGi3g1v0215700	DSPc, mRNA_cap_enzyme, PF00782.25, PF01331.24
LotjaGi3g1v0215700.4.nasc010	LotjaGi3g1v0215700	LotjaGi3g1v0215700	LotjaGi3g1v0215700.4.nasc010.p1																						TRUE	0.99485	2338	424	0.44096	6.68258	1	1	coding	LjG1.1_chr3	32373610	32395045	21436	-		GO:0003910, GO:0004484, GO:0004651, GO:0004725, GO:0005524, GO:0005634, GO:0006266, GO:0006281, GO:0006310, GO:0006370, GO:0006470, GO:0008138, GO:0016311, GO:0016791, GO:0035335, GO:0042025, GO:0098507	mRNA-capping enzyme;interpro_id=IPR001339 (mRNA capping enzyme%2C catalytic domain), IPR029021 (Protein-tyrosine phosphatase-like);gene_ontology_id=GO:0003910, GO:0004484, GO:0004651, GO:0004725, GO:0005524, GO:0005634, GO:0006266, GO:0006281, GO:0006310, GO:0006370, GO:0006470, GO:0008138, GO:0016311, GO:0016791, GO:0035335, GO:0098507;best_blast_hit_tair=AT3G09100.2 mRNA capping enzyme family protein;best_blast_hit_sprot=sp|O55236|MCE1_MOUSE mRNA-capping enzyme;best_blast_hit_trembl_plants=tr|K7KDH1|K7KDH1_SOYBN Uncharacterized protein, mRNA-capping enzyme;interpro_id=IPR001339 (mRNA capping enzyme%2C catalytic domain), IPR013846 (mRNA capping enzyme%2C C-terminal), IPR029021 (Protein-tyrosine phosphatase-like);gene_ontology_id=GO:0003910, GO:0004484, GO:0004651, GO:0004725, GO:0005524, GO:0005634, GO:0006266, GO:0006281, GO:0006310, GO:0006370, GO:0006470, GO:0008138, GO:0016311, GO:0016791, GO:0035335, GO:0098507;best_blast_hit_tair=AT3G09100.2 mRNA capping enzyme family protein;best_blast_hit_sprot=sp|O55236|MCE1_MOUSE mRNA-capping enzyme;best_blast_hit_trembl_plants=tr|K7K355|K7K355_SOYBN Uncharacterized protein, mRNA-capping enzyme;interpro_id=IPR001339 (mRNA capping enzyme%2C catalytic domain), IPR013846 (mRNA capping enzyme%2C C-terminal), IPR029021 (Protein-tyrosine phosphatase-like);gene_ontology_id=GO:0003910, GO:0004484, GO:0004651, GO:0004725, GO:0005524, GO:0005634, GO:0006266, GO:0006281, GO:0006310, GO:0006370, GO:0006470, GO:0008138, GO:0016311, GO:0016791, GO:0035335, GO:0098507;best_blast_hit_tair=AT3G09100.2 mRNA capping enzyme family protein;best_blast_hit_sprot=sp|O55236|MCE1_MOUSE mRNA-capping enzyme;best_blast_hit_trembl_plants=tr|A0A151RAA8|A0A151RAA8_CAJCA mRNA-capping enzyme, mRNA-capping enzyme;interpro_id=N.A.;gene_ontology_id=GO:0003910, GO:0004484, GO:0004651, GO:0004725, GO:0005524, GO:0005634, GO:0006266, GO:0006281, GO:0006310, GO:0006370, GO:0006470, GO:0008138, GO:0016311, GO:0016791, GO:0035335, GO:0098507;best_blast_hit_tair=AT3G09100.2 mRNA capping enzyme family protein;best_blast_hit_sprot=sp|O55236|MCE1_MOUSE mRNA-capping enzyme;best_blast_hit_trembl_plants=tr|K7K355|K7K355_SOYBN Uncharacterized protein	mRNA-capping enzyme; TAIR: AT3G09100.2 mRNA capping enzyme family protein; Swiss-Prot: sp|O55236|MCE1_MOUSE mRNA-capping enzyme; TrEMBL-Plants: tr|A0A151RAA8|A0A151RAA8_CAJCA mRNA-capping enzyme; Found in the gene: LotjaGi3g1v0215700, mRNA-capping enzyme; TAIR: AT3G09100.2 mRNA capping enzyme family protein; Swiss-Prot: sp|O55236|MCE1_MOUSE mRNA-capping enzyme; TrEMBL-Plants: tr|K7K355|K7K355_SOYBN Uncharacterized protein; Found in the gene: LotjaGi3g1v0215700, mRNA-capping enzyme; TAIR: AT3G09100.2 mRNA capping enzyme family protein; Swiss-Prot: sp|O55236|MCE1_MOUSE mRNA-capping enzyme; TrEMBL-Plants: tr|K7KDH1|K7KDH1_SOYBN Uncharacterized protein; Found in the gene: LotjaGi3g1v0215700	DSPc, mRNA_cap_enzyme, PF00782.25, PF01331.24
LotjaGi3g1v0215700.4.nasc011	LotjaGi3g1v0215700	LotjaGi3g1v0215700	LotjaGi3g1v0215700.4.nasc011.p1																						TRUE	0.99357	2138	463	0.47375	6.13284	1	1	coding	LjG1.1_chr3	32373610	32395045	21436	-		GO:0003910, GO:0004484, GO:0004651, GO:0004725, GO:0005524, GO:0005634, GO:0006266, GO:0006281, GO:0006310, GO:0006370, GO:0006470, GO:0008138, GO:0016311, GO:0016791, GO:0035335, GO:0042025, GO:0098507	mRNA-capping enzyme;interpro_id=IPR001339 (mRNA capping enzyme%2C catalytic domain), IPR029021 (Protein-tyrosine phosphatase-like);gene_ontology_id=GO:0003910, GO:0004484, GO:0004651, GO:0004725, GO:0005524, GO:0005634, GO:0006266, GO:0006281, GO:0006310, GO:0006370, GO:0006470, GO:0008138, GO:0016311, GO:0016791, GO:0035335, GO:0098507;best_blast_hit_tair=AT3G09100.2 mRNA capping enzyme family protein;best_blast_hit_sprot=sp|O55236|MCE1_MOUSE mRNA-capping enzyme;best_blast_hit_trembl_plants=tr|K7KDH1|K7KDH1_SOYBN Uncharacterized protein, mRNA-capping enzyme;interpro_id=IPR001339 (mRNA capping enzyme%2C catalytic domain), IPR013846 (mRNA capping enzyme%2C C-terminal), IPR029021 (Protein-tyrosine phosphatase-like);gene_ontology_id=GO:0003910, GO:0004484, GO:0004651, GO:0004725, GO:0005524, GO:0005634, GO:0006266, GO:0006281, GO:0006310, GO:0006370, GO:0006470, GO:0008138, GO:0016311, GO:0016791, GO:0035335, GO:0098507;best_blast_hit_tair=AT3G09100.2 mRNA capping enzyme family protein;best_blast_hit_sprot=sp|O55236|MCE1_MOUSE mRNA-capping enzyme;best_blast_hit_trembl_plants=tr|K7K355|K7K355_SOYBN Uncharacterized protein, mRNA-capping enzyme;interpro_id=IPR001339 (mRNA capping enzyme%2C catalytic domain), IPR013846 (mRNA capping enzyme%2C C-terminal), IPR029021 (Protein-tyrosine phosphatase-like);gene_ontology_id=GO:0003910, GO:0004484, GO:0004651, GO:0004725, GO:0005524, GO:0005634, GO:0006266, GO:0006281, GO:0006310, GO:0006370, GO:0006470, GO:0008138, GO:0016311, GO:0016791, GO:0035335, GO:0098507;best_blast_hit_tair=AT3G09100.2 mRNA capping enzyme family protein;best_blast_hit_sprot=sp|O55236|MCE1_MOUSE mRNA-capping enzyme;best_blast_hit_trembl_plants=tr|A0A151RAA8|A0A151RAA8_CAJCA mRNA-capping enzyme, mRNA-capping enzyme;interpro_id=N.A.;gene_ontology_id=GO:0003910, GO:0004484, GO:0004651, GO:0004725, GO:0005524, GO:0005634, GO:0006266, GO:0006281, GO:0006310, GO:0006370, GO:0006470, GO:0008138, GO:0016311, GO:0016791, GO:0035335, GO:0098507;best_blast_hit_tair=AT3G09100.2 mRNA capping enzyme family protein;best_blast_hit_sprot=sp|O55236|MCE1_MOUSE mRNA-capping enzyme;best_blast_hit_trembl_plants=tr|K7K355|K7K355_SOYBN Uncharacterized protein	mRNA-capping enzyme; TAIR: AT3G09100.2 mRNA capping enzyme family protein; Swiss-Prot: sp|O55236|MCE1_MOUSE mRNA-capping enzyme; TrEMBL-Plants: tr|A0A151RAA8|A0A151RAA8_CAJCA mRNA-capping enzyme; Found in the gene: LotjaGi3g1v0215700, mRNA-capping enzyme; TAIR: AT3G09100.2 mRNA capping enzyme family protein; Swiss-Prot: sp|O55236|MCE1_MOUSE mRNA-capping enzyme; TrEMBL-Plants: tr|K7K355|K7K355_SOYBN Uncharacterized protein; Found in the gene: LotjaGi3g1v0215700, mRNA-capping enzyme; TAIR: AT3G09100.2 mRNA capping enzyme family protein; Swiss-Prot: sp|O55236|MCE1_MOUSE mRNA-capping enzyme; TrEMBL-Plants: tr|K7KDH1|K7KDH1_SOYBN Uncharacterized protein; Found in the gene: LotjaGi3g1v0215700	DSPc, mRNA_cap_enzyme, PF00782.25, PF01331.24
LotjaGi3g1v0215700.4.nasc012	LotjaGi3g1v0215700	LotjaGi3g1v0215700																									1695	533	0.47788	6.30728	-1	0.991012	coding	LjG1.1_chr3	32373610	32395045	21436	-		GO:0003910, GO:0004484, GO:0004651, GO:0004725, GO:0005524, GO:0005634, GO:0006266, GO:0006281, GO:0006310, GO:0006370, GO:0006470, GO:0008138, GO:0016311, GO:0016791, GO:0035335, GO:0042025, GO:0098507	mRNA-capping enzyme;interpro_id=IPR001339 (mRNA capping enzyme%2C catalytic domain), IPR029021 (Protein-tyrosine phosphatase-like);gene_ontology_id=GO:0003910, GO:0004484, GO:0004651, GO:0004725, GO:0005524, GO:0005634, GO:0006266, GO:0006281, GO:0006310, GO:0006370, GO:0006470, GO:0008138, GO:0016311, GO:0016791, GO:0035335, GO:0098507;best_blast_hit_tair=AT3G09100.2 mRNA capping enzyme family protein;best_blast_hit_sprot=sp|O55236|MCE1_MOUSE mRNA-capping enzyme;best_blast_hit_trembl_plants=tr|K7KDH1|K7KDH1_SOYBN Uncharacterized protein, mRNA-capping enzyme;interpro_id=IPR001339 (mRNA capping enzyme%2C catalytic domain), IPR013846 (mRNA capping enzyme%2C C-terminal), IPR029021 (Protein-tyrosine phosphatase-like);gene_ontology_id=GO:0003910, GO:0004484, GO:0004651, GO:0004725, GO:0005524, GO:0005634, GO:0006266, GO:0006281, GO:0006310, GO:0006370, GO:0006470, GO:0008138, GO:0016311, GO:0016791, GO:0035335, GO:0098507;best_blast_hit_tair=AT3G09100.2 mRNA capping enzyme family protein;best_blast_hit_sprot=sp|O55236|MCE1_MOUSE mRNA-capping enzyme;best_blast_hit_trembl_plants=tr|K7K355|K7K355_SOYBN Uncharacterized protein, mRNA-capping enzyme;interpro_id=IPR001339 (mRNA capping enzyme%2C catalytic domain), IPR013846 (mRNA capping enzyme%2C C-terminal), IPR029021 (Protein-tyrosine phosphatase-like);gene_ontology_id=GO:0003910, GO:0004484, GO:0004651, GO:0004725, GO:0005524, GO:0005634, GO:0006266, GO:0006281, GO:0006310, GO:0006370, GO:0006470, GO:0008138, GO:0016311, GO:0016791, GO:0035335, GO:0098507;best_blast_hit_tair=AT3G09100.2 mRNA capping enzyme family protein;best_blast_hit_sprot=sp|O55236|MCE1_MOUSE mRNA-capping enzyme;best_blast_hit_trembl_plants=tr|A0A151RAA8|A0A151RAA8_CAJCA mRNA-capping enzyme, mRNA-capping enzyme;interpro_id=N.A.;gene_ontology_id=GO:0003910, GO:0004484, GO:0004651, GO:0004725, GO:0005524, GO:0005634, GO:0006266, GO:0006281, GO:0006310, GO:0006370, GO:0006470, GO:0008138, GO:0016311, GO:0016791, GO:0035335, GO:0098507;best_blast_hit_tair=AT3G09100.2 mRNA capping enzyme family protein;best_blast_hit_sprot=sp|O55236|MCE1_MOUSE mRNA-capping enzyme;best_blast_hit_trembl_plants=tr|K7K355|K7K355_SOYBN Uncharacterized protein	mRNA-capping enzyme; TAIR: AT3G09100.2 mRNA capping enzyme family protein; Swiss-Prot: sp|O55236|MCE1_MOUSE mRNA-capping enzyme; TrEMBL-Plants: tr|A0A151RAA8|A0A151RAA8_CAJCA mRNA-capping enzyme; Found in the gene: LotjaGi3g1v0215700, mRNA-capping enzyme; TAIR: AT3G09100.2 mRNA capping enzyme family protein; Swiss-Prot: sp|O55236|MCE1_MOUSE mRNA-capping enzyme; TrEMBL-Plants: tr|K7K355|K7K355_SOYBN Uncharacterized protein; Found in the gene: LotjaGi3g1v0215700, mRNA-capping enzyme; TAIR: AT3G09100.2 mRNA capping enzyme family protein; Swiss-Prot: sp|O55236|MCE1_MOUSE mRNA-capping enzyme; TrEMBL-Plants: tr|K7KDH1|K7KDH1_SOYBN Uncharacterized protein; Found in the gene: LotjaGi3g1v0215700	DSPc, mRNA_cap_enzyme, PF00782.25, PF01331.24
LotjaGi3g1v0215700.4.nasc013	LotjaGi3g1v0215700	LotjaGi3g1v0215700	LotjaGi3g1v0215700.4.nasc013.p1																						TRUE	0.99116	2087	547	0.48556	6.66923	1	1	coding	LjG1.1_chr3	32373610	32395045	21436	-		GO:0003910, GO:0004484, GO:0004651, GO:0004725, GO:0005524, GO:0005634, GO:0006266, GO:0006281, GO:0006310, GO:0006370, GO:0006470, GO:0008138, GO:0016311, GO:0016791, GO:0035335, GO:0042025, GO:0098507	mRNA-capping enzyme;interpro_id=IPR001339 (mRNA capping enzyme%2C catalytic domain), IPR029021 (Protein-tyrosine phosphatase-like);gene_ontology_id=GO:0003910, GO:0004484, GO:0004651, GO:0004725, GO:0005524, GO:0005634, GO:0006266, GO:0006281, GO:0006310, GO:0006370, GO:0006470, GO:0008138, GO:0016311, GO:0016791, GO:0035335, GO:0098507;best_blast_hit_tair=AT3G09100.2 mRNA capping enzyme family protein;best_blast_hit_sprot=sp|O55236|MCE1_MOUSE mRNA-capping enzyme;best_blast_hit_trembl_plants=tr|K7KDH1|K7KDH1_SOYBN Uncharacterized protein, mRNA-capping enzyme;interpro_id=IPR001339 (mRNA capping enzyme%2C catalytic domain), IPR013846 (mRNA capping enzyme%2C C-terminal), IPR029021 (Protein-tyrosine phosphatase-like);gene_ontology_id=GO:0003910, GO:0004484, GO:0004651, GO:0004725, GO:0005524, GO:0005634, GO:0006266, GO:0006281, GO:0006310, GO:0006370, GO:0006470, GO:0008138, GO:0016311, GO:0016791, GO:0035335, GO:0098507;best_blast_hit_tair=AT3G09100.2 mRNA capping enzyme family protein;best_blast_hit_sprot=sp|O55236|MCE1_MOUSE mRNA-capping enzyme;best_blast_hit_trembl_plants=tr|K7K355|K7K355_SOYBN Uncharacterized protein, mRNA-capping enzyme;interpro_id=IPR001339 (mRNA capping enzyme%2C catalytic domain), IPR013846 (mRNA capping enzyme%2C C-terminal), IPR029021 (Protein-tyrosine phosphatase-like);gene_ontology_id=GO:0003910, GO:0004484, GO:0004651, GO:0004725, GO:0005524, GO:0005634, GO:0006266, GO:0006281, GO:0006310, GO:0006370, GO:0006470, GO:0008138, GO:0016311, GO:0016791, GO:0035335, GO:0098507;best_blast_hit_tair=AT3G09100.2 mRNA capping enzyme family protein;best_blast_hit_sprot=sp|O55236|MCE1_MOUSE mRNA-capping enzyme;best_blast_hit_trembl_plants=tr|A0A151RAA8|A0A151RAA8_CAJCA mRNA-capping enzyme, mRNA-capping enzyme;interpro_id=N.A.;gene_ontology_id=GO:0003910, GO:0004484, GO:0004651, GO:0004725, GO:0005524, GO:0005634, GO:0006266, GO:0006281, GO:0006310, GO:0006370, GO:0006470, GO:0008138, GO:0016311, GO:0016791, GO:0035335, GO:0098507;best_blast_hit_tair=AT3G09100.2 mRNA capping enzyme family protein;best_blast_hit_sprot=sp|O55236|MCE1_MOUSE mRNA-capping enzyme;best_blast_hit_trembl_plants=tr|K7K355|K7K355_SOYBN Uncharacterized protein	mRNA-capping enzyme; TAIR: AT3G09100.2 mRNA capping enzyme family protein; Swiss-Prot: sp|O55236|MCE1_MOUSE mRNA-capping enzyme; TrEMBL-Plants: tr|A0A151RAA8|A0A151RAA8_CAJCA mRNA-capping enzyme; Found in the gene: LotjaGi3g1v0215700, mRNA-capping enzyme; TAIR: AT3G09100.2 mRNA capping enzyme family protein; Swiss-Prot: sp|O55236|MCE1_MOUSE mRNA-capping enzyme; TrEMBL-Plants: tr|K7K355|K7K355_SOYBN Uncharacterized protein; Found in the gene: LotjaGi3g1v0215700, mRNA-capping enzyme; TAIR: AT3G09100.2 mRNA capping enzyme family protein; Swiss-Prot: sp|O55236|MCE1_MOUSE mRNA-capping enzyme; TrEMBL-Plants: tr|K7KDH1|K7KDH1_SOYBN Uncharacterized protein; Found in the gene: LotjaGi3g1v0215700	DSPc, mRNA_cap_enzyme, PF00782.25, PF01331.24
LotjaGi3g1v0215700.4.nasc014	LotjaGi3g1v0215700	LotjaGi3g1v0215700	LotjaGi3g1v0215700.4.nasc014.p1																						TRUE	0.99159	1903	590	0.48558	6.46228	1	1	coding	LjG1.1_chr3	32373610	32395045	21436	-		GO:0003910, GO:0004484, GO:0004651, GO:0004725, GO:0005524, GO:0005634, GO:0006266, GO:0006281, GO:0006310, GO:0006370, GO:0006470, GO:0008138, GO:0016311, GO:0016791, GO:0035335, GO:0042025, GO:0098507	mRNA-capping enzyme;interpro_id=IPR001339 (mRNA capping enzyme%2C catalytic domain), IPR029021 (Protein-tyrosine phosphatase-like);gene_ontology_id=GO:0003910, GO:0004484, GO:0004651, GO:0004725, GO:0005524, GO:0005634, GO:0006266, GO:0006281, GO:0006310, GO:0006370, GO:0006470, GO:0008138, GO:0016311, GO:0016791, GO:0035335, GO:0098507;best_blast_hit_tair=AT3G09100.2 mRNA capping enzyme family protein;best_blast_hit_sprot=sp|O55236|MCE1_MOUSE mRNA-capping enzyme;best_blast_hit_trembl_plants=tr|K7KDH1|K7KDH1_SOYBN Uncharacterized protein, mRNA-capping enzyme;interpro_id=IPR001339 (mRNA capping enzyme%2C catalytic domain), IPR013846 (mRNA capping enzyme%2C C-terminal), IPR029021 (Protein-tyrosine phosphatase-like);gene_ontology_id=GO:0003910, GO:0004484, GO:0004651, GO:0004725, GO:0005524, GO:0005634, GO:0006266, GO:0006281, GO:0006310, GO:0006370, GO:0006470, GO:0008138, GO:0016311, GO:0016791, GO:0035335, GO:0098507;best_blast_hit_tair=AT3G09100.2 mRNA capping enzyme family protein;best_blast_hit_sprot=sp|O55236|MCE1_MOUSE mRNA-capping enzyme;best_blast_hit_trembl_plants=tr|K7K355|K7K355_SOYBN Uncharacterized protein, mRNA-capping enzyme;interpro_id=IPR001339 (mRNA capping enzyme%2C catalytic domain), IPR013846 (mRNA capping enzyme%2C C-terminal), IPR029021 (Protein-tyrosine phosphatase-like);gene_ontology_id=GO:0003910, GO:0004484, GO:0004651, GO:0004725, GO:0005524, GO:0005634, GO:0006266, GO:0006281, GO:0006310, GO:0006370, GO:0006470, GO:0008138, GO:0016311, GO:0016791, GO:0035335, GO:0098507;best_blast_hit_tair=AT3G09100.2 mRNA capping enzyme family protein;best_blast_hit_sprot=sp|O55236|MCE1_MOUSE mRNA-capping enzyme;best_blast_hit_trembl_plants=tr|A0A151RAA8|A0A151RAA8_CAJCA mRNA-capping enzyme, mRNA-capping enzyme;interpro_id=N.A.;gene_ontology_id=GO:0003910, GO:0004484, GO:0004651, GO:0004725, GO:0005524, GO:0005634, GO:0006266, GO:0006281, GO:0006310, GO:0006370, GO:0006470, GO:0008138, GO:0016311, GO:0016791, GO:0035335, GO:0098507;best_blast_hit_tair=AT3G09100.2 mRNA capping enzyme family protein;best_blast_hit_sprot=sp|O55236|MCE1_MOUSE mRNA-capping enzyme;best_blast_hit_trembl_plants=tr|K7K355|K7K355_SOYBN Uncharacterized protein	mRNA-capping enzyme; TAIR: AT3G09100.2 mRNA capping enzyme family protein; Swiss-Prot: sp|O55236|MCE1_MOUSE mRNA-capping enzyme; TrEMBL-Plants: tr|A0A151RAA8|A0A151RAA8_CAJCA mRNA-capping enzyme; Found in the gene: LotjaGi3g1v0215700, mRNA-capping enzyme; TAIR: AT3G09100.2 mRNA capping enzyme family protein; Swiss-Prot: sp|O55236|MCE1_MOUSE mRNA-capping enzyme; TrEMBL-Plants: tr|K7K355|K7K355_SOYBN Uncharacterized protein; Found in the gene: LotjaGi3g1v0215700, mRNA-capping enzyme; TAIR: AT3G09100.2 mRNA capping enzyme family protein; Swiss-Prot: sp|O55236|MCE1_MOUSE mRNA-capping enzyme; TrEMBL-Plants: tr|K7KDH1|K7KDH1_SOYBN Uncharacterized protein; Found in the gene: LotjaGi3g1v0215700	DSPc, mRNA_cap_enzyme, PF00782.25, PF01331.24
LotjaGi3g1v0215700.4.nasc015	LotjaGi3g1v0215700	LotjaGi3g1v0215700	LotjaGi3g1v0215700.4.nasc015.p1																						TRUE	0.99354	4654	623	0.36289	6.61659	1	1	coding	LjG1.1_chr3	32373610	32395045	21436	-		GO:0003910, GO:0004484, GO:0004651, GO:0004725, GO:0005524, GO:0005634, GO:0006266, GO:0006281, GO:0006310, GO:0006370, GO:0006470, GO:0008138, GO:0016311, GO:0016791, GO:0035335, GO:0042025, GO:0098507	mRNA-capping enzyme;interpro_id=IPR001339 (mRNA capping enzyme%2C catalytic domain), IPR029021 (Protein-tyrosine phosphatase-like);gene_ontology_id=GO:0003910, GO:0004484, GO:0004651, GO:0004725, GO:0005524, GO:0005634, GO:0006266, GO:0006281, GO:0006310, GO:0006370, GO:0006470, GO:0008138, GO:0016311, GO:0016791, GO:0035335, GO:0098507;best_blast_hit_tair=AT3G09100.2 mRNA capping enzyme family protein;best_blast_hit_sprot=sp|O55236|MCE1_MOUSE mRNA-capping enzyme;best_blast_hit_trembl_plants=tr|K7KDH1|K7KDH1_SOYBN Uncharacterized protein, mRNA-capping enzyme;interpro_id=IPR001339 (mRNA capping enzyme%2C catalytic domain), IPR013846 (mRNA capping enzyme%2C C-terminal), IPR029021 (Protein-tyrosine phosphatase-like);gene_ontology_id=GO:0003910, GO:0004484, GO:0004651, GO:0004725, GO:0005524, GO:0005634, GO:0006266, GO:0006281, GO:0006310, GO:0006370, GO:0006470, GO:0008138, GO:0016311, GO:0016791, GO:0035335, GO:0098507;best_blast_hit_tair=AT3G09100.2 mRNA capping enzyme family protein;best_blast_hit_sprot=sp|O55236|MCE1_MOUSE mRNA-capping enzyme;best_blast_hit_trembl_plants=tr|K7K355|K7K355_SOYBN Uncharacterized protein, mRNA-capping enzyme;interpro_id=IPR001339 (mRNA capping enzyme%2C catalytic domain), IPR013846 (mRNA capping enzyme%2C C-terminal), IPR029021 (Protein-tyrosine phosphatase-like);gene_ontology_id=GO:0003910, GO:0004484, GO:0004651, GO:0004725, GO:0005524, GO:0005634, GO:0006266, GO:0006281, GO:0006310, GO:0006370, GO:0006470, GO:0008138, GO:0016311, GO:0016791, GO:0035335, GO:0098507;best_blast_hit_tair=AT3G09100.2 mRNA capping enzyme family protein;best_blast_hit_sprot=sp|O55236|MCE1_MOUSE mRNA-capping enzyme;best_blast_hit_trembl_plants=tr|A0A151RAA8|A0A151RAA8_CAJCA mRNA-capping enzyme, mRNA-capping enzyme;interpro_id=N.A.;gene_ontology_id=GO:0003910, GO:0004484, GO:0004651, GO:0004725, GO:0005524, GO:0005634, GO:0006266, GO:0006281, GO:0006310, GO:0006370, GO:0006470, GO:0008138, GO:0016311, GO:0016791, GO:0035335, GO:0098507;best_blast_hit_tair=AT3G09100.2 mRNA capping enzyme family protein;best_blast_hit_sprot=sp|O55236|MCE1_MOUSE mRNA-capping enzyme;best_blast_hit_trembl_plants=tr|K7K355|K7K355_SOYBN Uncharacterized protein	mRNA-capping enzyme; TAIR: AT3G09100.2 mRNA capping enzyme family protein; Swiss-Prot: sp|O55236|MCE1_MOUSE mRNA-capping enzyme; TrEMBL-Plants: tr|A0A151RAA8|A0A151RAA8_CAJCA mRNA-capping enzyme; Found in the gene: LotjaGi3g1v0215700, mRNA-capping enzyme; TAIR: AT3G09100.2 mRNA capping enzyme family protein; Swiss-Prot: sp|O55236|MCE1_MOUSE mRNA-capping enzyme; TrEMBL-Plants: tr|K7K355|K7K355_SOYBN Uncharacterized protein; Found in the gene: LotjaGi3g1v0215700, mRNA-capping enzyme; TAIR: AT3G09100.2 mRNA capping enzyme family protein; Swiss-Prot: sp|O55236|MCE1_MOUSE mRNA-capping enzyme; TrEMBL-Plants: tr|K7KDH1|K7KDH1_SOYBN Uncharacterized protein; Found in the gene: LotjaGi3g1v0215700	DSPc, mRNA_cap_enzyme, PF00782.25, PF01331.24
LotjaGi3g1v0215700.4.nasc016	LotjaGi3g1v0215700	LotjaGi3g1v0215700	LotjaGi3g1v0215700.4.nasc016.p1																						TRUE	0.99512	2087	640	0.49564	6.37724	1	1	coding	LjG1.1_chr3	32373610	32395045	21436	-		GO:0003910, GO:0004484, GO:0004651, GO:0004725, GO:0005524, GO:0005634, GO:0006266, GO:0006281, GO:0006310, GO:0006370, GO:0006470, GO:0008138, GO:0016311, GO:0016791, GO:0035335, GO:0042025, GO:0098507	mRNA-capping enzyme;interpro_id=IPR001339 (mRNA capping enzyme%2C catalytic domain), IPR029021 (Protein-tyrosine phosphatase-like);gene_ontology_id=GO:0003910, GO:0004484, GO:0004651, GO:0004725, GO:0005524, GO:0005634, GO:0006266, GO:0006281, GO:0006310, GO:0006370, GO:0006470, GO:0008138, GO:0016311, GO:0016791, GO:0035335, GO:0098507;best_blast_hit_tair=AT3G09100.2 mRNA capping enzyme family protein;best_blast_hit_sprot=sp|O55236|MCE1_MOUSE mRNA-capping enzyme;best_blast_hit_trembl_plants=tr|K7KDH1|K7KDH1_SOYBN Uncharacterized protein, mRNA-capping enzyme;interpro_id=IPR001339 (mRNA capping enzyme%2C catalytic domain), IPR013846 (mRNA capping enzyme%2C C-terminal), IPR029021 (Protein-tyrosine phosphatase-like);gene_ontology_id=GO:0003910, GO:0004484, GO:0004651, GO:0004725, GO:0005524, GO:0005634, GO:0006266, GO:0006281, GO:0006310, GO:0006370, GO:0006470, GO:0008138, GO:0016311, GO:0016791, GO:0035335, GO:0098507;best_blast_hit_tair=AT3G09100.2 mRNA capping enzyme family protein;best_blast_hit_sprot=sp|O55236|MCE1_MOUSE mRNA-capping enzyme;best_blast_hit_trembl_plants=tr|K7K355|K7K355_SOYBN Uncharacterized protein, mRNA-capping enzyme;interpro_id=IPR001339 (mRNA capping enzyme%2C catalytic domain), IPR013846 (mRNA capping enzyme%2C C-terminal), IPR029021 (Protein-tyrosine phosphatase-like);gene_ontology_id=GO:0003910, GO:0004484, GO:0004651, GO:0004725, GO:0005524, GO:0005634, GO:0006266, GO:0006281, GO:0006310, GO:0006370, GO:0006470, GO:0008138, GO:0016311, GO:0016791, GO:0035335, GO:0098507;best_blast_hit_tair=AT3G09100.2 mRNA capping enzyme family protein;best_blast_hit_sprot=sp|O55236|MCE1_MOUSE mRNA-capping enzyme;best_blast_hit_trembl_plants=tr|A0A151RAA8|A0A151RAA8_CAJCA mRNA-capping enzyme, mRNA-capping enzyme;interpro_id=N.A.;gene_ontology_id=GO:0003910, GO:0004484, GO:0004651, GO:0004725, GO:0005524, GO:0005634, GO:0006266, GO:0006281, GO:0006310, GO:0006370, GO:0006470, GO:0008138, GO:0016311, GO:0016791, GO:0035335, GO:0098507;best_blast_hit_tair=AT3G09100.2 mRNA capping enzyme family protein;best_blast_hit_sprot=sp|O55236|MCE1_MOUSE mRNA-capping enzyme;best_blast_hit_trembl_plants=tr|K7K355|K7K355_SOYBN Uncharacterized protein	mRNA-capping enzyme; TAIR: AT3G09100.2 mRNA capping enzyme family protein; Swiss-Prot: sp|O55236|MCE1_MOUSE mRNA-capping enzyme; TrEMBL-Plants: tr|A0A151RAA8|A0A151RAA8_CAJCA mRNA-capping enzyme; Found in the gene: LotjaGi3g1v0215700, mRNA-capping enzyme; TAIR: AT3G09100.2 mRNA capping enzyme family protein; Swiss-Prot: sp|O55236|MCE1_MOUSE mRNA-capping enzyme; TrEMBL-Plants: tr|K7K355|K7K355_SOYBN Uncharacterized protein; Found in the gene: LotjaGi3g1v0215700, mRNA-capping enzyme; TAIR: AT3G09100.2 mRNA capping enzyme family protein; Swiss-Prot: sp|O55236|MCE1_MOUSE mRNA-capping enzyme; TrEMBL-Plants: tr|K7KDH1|K7KDH1_SOYBN Uncharacterized protein; Found in the gene: LotjaGi3g1v0215700	DSPc, mRNA_cap_enzyme, PF00782.25, PF01331.24
LotjaGi3g1v0215800_LC.1.nasc001	LotjaGi3g1v0215800_LC	LotjaGi3g1v0215800_LC																									189	16	0.31973	5.45173	1	0.00357882	noncoding	LjG1.1_chr3	32401296	32401484	189	-			Transposon protein, putative, CACTA, En/Spm sub-class;interpro_id=IPR004252 (Probable transposase%2C Ptta/En/Spm%2C plant);gene_ontology_id=N.A.;best_blast_hit_tair=AT1G40087.1 Plant transposase (Ptta/En/Spm family);best_blast_hit_sprot=sp|O13828|DCP2_SCHPO mRNA decapping complex subunit 2;best_blast_hit_trembl_plants=tr|K7KDP3|K7KDP3_SOYBN Uncharacterized protein
LotjaGi3g1v0215900.1	LotjaGi3g1v0215900	LotjaGi3g1v0215900	LotjaGi3g1v0215900.1.p1	PF02338.25	2QS0W	Q8GYW0	OTU-like cysteine protease		sp|Q8GYW0|OTU3_ARATH OVARIAN TUMOR DOMAIN-containing deubiquitinating enzyme 3 OS=Arabidopsis thaliana OX=3702 GN=OTU3 PE=1 SV=1	8.409E-11	9.527E-105	2.001E-81	30.200	74.200	61.100	61	338	271	79	1	7	205	224	224	TRUE	0.99807	1631	226	0.39903	9.02849	1	0.996591	coding	LjG1.1_chr3	32416985	32423075	6091	+			OTU domain-containing protein;interpro_id=IPR003323 (OTU domain);gene_ontology_id=N.A.;best_blast_hit_tair=AT2G38025.1 Cysteine proteinases superfamily protein;best_blast_hit_sprot=sp|Q8LBZ4|OTU_ARATH OTU domain-containing protein At3g57810;best_blast_hit_trembl_plants=tr|I3TAS0|I3TAS0_LOTJA Uncharacterized protein, Otu domain-containing protein;interpro_id=N.A.;gene_ontology_id=N.A.;best_blast_hit_tair=AT2G38025.1 Cysteine proteinases superfamily protein;best_blast_hit_sprot=sp|Q8LBZ4|OTU_ARATH OTU domain-containing protein At3g57810;best_blast_hit_trembl_plants=tr|I3TAS0|I3TAS0_LOTJA Uncharacterized protein
LotjaGi3g1v0215900.1.nasc001	LotjaGi3g1v0215900	LotjaGi3g1v0215900																									285	38	0.35116	4.12983	1	0.0228094	noncoding	LjG1.1_chr3	32416985	32423075	6091	+			OTU domain-containing protein;interpro_id=IPR003323 (OTU domain);gene_ontology_id=N.A.;best_blast_hit_tair=AT2G38025.1 Cysteine proteinases superfamily protein;best_blast_hit_sprot=sp|Q8LBZ4|OTU_ARATH OTU domain-containing protein At3g57810;best_blast_hit_trembl_plants=tr|I3TAS0|I3TAS0_LOTJA Uncharacterized protein, Otu domain-containing protein;interpro_id=N.A.;gene_ontology_id=N.A.;best_blast_hit_tair=AT2G38025.1 Cysteine proteinases superfamily protein;best_blast_hit_sprot=sp|Q8LBZ4|OTU_ARATH OTU domain-containing protein At3g57810;best_blast_hit_trembl_plants=tr|I3TAS0|I3TAS0_LOTJA Uncharacterized protein
LotjaGi3g1v0215900.1.nasc002	LotjaGi3g1v0215900	LotjaGi3g1v0215900																									1049	61	0.35759	5.56422	1	0.0447418	noncoding	LjG1.1_chr3	32416985	32423075	6091	+			OTU domain-containing protein;interpro_id=IPR003323 (OTU domain);gene_ontology_id=N.A.;best_blast_hit_tair=AT2G38025.1 Cysteine proteinases superfamily protein;best_blast_hit_sprot=sp|Q8LBZ4|OTU_ARATH OTU domain-containing protein At3g57810;best_blast_hit_trembl_plants=tr|I3TAS0|I3TAS0_LOTJA Uncharacterized protein, Otu domain-containing protein;interpro_id=N.A.;gene_ontology_id=N.A.;best_blast_hit_tair=AT2G38025.1 Cysteine proteinases superfamily protein;best_blast_hit_sprot=sp|Q8LBZ4|OTU_ARATH OTU domain-containing protein At3g57810;best_blast_hit_trembl_plants=tr|I3TAS0|I3TAS0_LOTJA Uncharacterized protein
LotjaGi3g1v0215900.1.nasc003	LotjaGi3g1v0215900	LotjaGi3g1v0215900	LotjaGi3g1v0215900.1.nasc003.p1																						FALSE	0.79407	1163	114	0.37954	8.69326	1	0.38162	noncoding	LjG1.1_chr3	32416985	32423075	6091	+			OTU domain-containing protein;interpro_id=IPR003323 (OTU domain);gene_ontology_id=N.A.;best_blast_hit_tair=AT2G38025.1 Cysteine proteinases superfamily protein;best_blast_hit_sprot=sp|Q8LBZ4|OTU_ARATH OTU domain-containing protein At3g57810;best_blast_hit_trembl_plants=tr|I3TAS0|I3TAS0_LOTJA Uncharacterized protein, Otu domain-containing protein;interpro_id=N.A.;gene_ontology_id=N.A.;best_blast_hit_tair=AT2G38025.1 Cysteine proteinases superfamily protein;best_blast_hit_sprot=sp|Q8LBZ4|OTU_ARATH OTU domain-containing protein At3g57810;best_blast_hit_trembl_plants=tr|I3TAS0|I3TAS0_LOTJA Uncharacterized protein
LotjaGi3g1v0215900.1.nasc004	LotjaGi3g1v0215900	LotjaGi3g1v0215900	LotjaGi3g1v0215900.1.nasc004.p1																						TRUE	0.99105	691	121	0.36703	9.79876	1	0.387314	noncoding	LjG1.1_chr3	32416985	32423075	6091	+			OTU domain-containing protein;interpro_id=IPR003323 (OTU domain);gene_ontology_id=N.A.;best_blast_hit_tair=AT2G38025.1 Cysteine proteinases superfamily protein;best_blast_hit_sprot=sp|Q8LBZ4|OTU_ARATH OTU domain-containing protein At3g57810;best_blast_hit_trembl_plants=tr|I3TAS0|I3TAS0_LOTJA Uncharacterized protein, Otu domain-containing protein;interpro_id=N.A.;gene_ontology_id=N.A.;best_blast_hit_tair=AT2G38025.1 Cysteine proteinases superfamily protein;best_blast_hit_sprot=sp|Q8LBZ4|OTU_ARATH OTU domain-containing protein At3g57810;best_blast_hit_trembl_plants=tr|I3TAS0|I3TAS0_LOTJA Uncharacterized protein
LotjaGi3g1v0215900.1.nasc005	LotjaGi3g1v0215900	LotjaGi3g1v0215900	LotjaGi3g1v0215900.1.nasc005.p1																						TRUE	0.99855	646	169	0.49638	5.18817	1	0.992354	coding	LjG1.1_chr3	32416985	32423075	6091	+			OTU domain-containing protein;interpro_id=IPR003323 (OTU domain);gene_ontology_id=N.A.;best_blast_hit_tair=AT2G38025.1 Cysteine proteinases superfamily protein;best_blast_hit_sprot=sp|Q8LBZ4|OTU_ARATH OTU domain-containing protein At3g57810;best_blast_hit_trembl_plants=tr|I3TAS0|I3TAS0_LOTJA Uncharacterized protein, Otu domain-containing protein;interpro_id=N.A.;gene_ontology_id=N.A.;best_blast_hit_tair=AT2G38025.1 Cysteine proteinases superfamily protein;best_blast_hit_sprot=sp|Q8LBZ4|OTU_ARATH OTU domain-containing protein At3g57810;best_blast_hit_trembl_plants=tr|I3TAS0|I3TAS0_LOTJA Uncharacterized protein
LotjaGi3g1v0215900.1.nasc006	LotjaGi3g1v0215900	LotjaGi3g1v0215900	LotjaGi3g1v0215900.1.nasc006.p1																						TRUE	0.99815	2377	174	0.39896	6.33024	1	0.982759	coding	LjG1.1_chr3	32416985	32423075	6091	+			OTU domain-containing protein;interpro_id=IPR003323 (OTU domain);gene_ontology_id=N.A.;best_blast_hit_tair=AT2G38025.1 Cysteine proteinases superfamily protein;best_blast_hit_sprot=sp|Q8LBZ4|OTU_ARATH OTU domain-containing protein At3g57810;best_blast_hit_trembl_plants=tr|I3TAS0|I3TAS0_LOTJA Uncharacterized protein, Otu domain-containing protein;interpro_id=N.A.;gene_ontology_id=N.A.;best_blast_hit_tair=AT2G38025.1 Cysteine proteinases superfamily protein;best_blast_hit_sprot=sp|Q8LBZ4|OTU_ARATH OTU domain-containing protein At3g57810;best_blast_hit_trembl_plants=tr|I3TAS0|I3TAS0_LOTJA Uncharacterized protein
LotjaGi3g1v0215900.1.nasc007	LotjaGi3g1v0215900	LotjaGi3g1v0215900	LotjaGi3g1v0215900.1.nasc007.p1																						TRUE	0.99839	1356	192	0.43163	6.90636	1	0.996107	coding	LjG1.1_chr3	32416985	32423075	6091	+			OTU domain-containing protein;interpro_id=IPR003323 (OTU domain);gene_ontology_id=N.A.;best_blast_hit_tair=AT2G38025.1 Cysteine proteinases superfamily protein;best_blast_hit_sprot=sp|Q8LBZ4|OTU_ARATH OTU domain-containing protein At3g57810;best_blast_hit_trembl_plants=tr|I3TAS0|I3TAS0_LOTJA Uncharacterized protein, Otu domain-containing protein;interpro_id=N.A.;gene_ontology_id=N.A.;best_blast_hit_tair=AT2G38025.1 Cysteine proteinases superfamily protein;best_blast_hit_sprot=sp|Q8LBZ4|OTU_ARATH OTU domain-containing protein At3g57810;best_blast_hit_trembl_plants=tr|I3TAS0|I3TAS0_LOTJA Uncharacterized protein
LotjaGi3g1v0215900.2.nasc001	LotjaGi3g1v0215900	LotjaGi3g1v0215900																									185	55	0.45481	4.06577	1	0.155261	noncoding	LjG1.1_chr3	32416985	32423075	6091	+			OTU domain-containing protein;interpro_id=IPR003323 (OTU domain);gene_ontology_id=N.A.;best_blast_hit_tair=AT2G38025.1 Cysteine proteinases superfamily protein;best_blast_hit_sprot=sp|Q8LBZ4|OTU_ARATH OTU domain-containing protein At3g57810;best_blast_hit_trembl_plants=tr|I3TAS0|I3TAS0_LOTJA Uncharacterized protein, Otu domain-containing protein;interpro_id=N.A.;gene_ontology_id=N.A.;best_blast_hit_tair=AT2G38025.1 Cysteine proteinases superfamily protein;best_blast_hit_sprot=sp|Q8LBZ4|OTU_ARATH OTU domain-containing protein At3g57810;best_blast_hit_trembl_plants=tr|I3TAS0|I3TAS0_LOTJA Uncharacterized protein
LotjaGi3g1v0215900.2.nasc002	LotjaGi3g1v0215900	LotjaGi3g1v0215900																									2661	68	0.29326	8.98736	1	0.0325784	noncoding	LjG1.1_chr3	32416985	32423075	6091	+			OTU domain-containing protein;interpro_id=IPR003323 (OTU domain);gene_ontology_id=N.A.;best_blast_hit_tair=AT2G38025.1 Cysteine proteinases superfamily protein;best_blast_hit_sprot=sp|Q8LBZ4|OTU_ARATH OTU domain-containing protein At3g57810;best_blast_hit_trembl_plants=tr|I3TAS0|I3TAS0_LOTJA Uncharacterized protein, Otu domain-containing protein;interpro_id=N.A.;gene_ontology_id=N.A.;best_blast_hit_tair=AT2G38025.1 Cysteine proteinases superfamily protein;best_blast_hit_sprot=sp|Q8LBZ4|OTU_ARATH OTU domain-containing protein At3g57810;best_blast_hit_trembl_plants=tr|I3TAS0|I3TAS0_LOTJA Uncharacterized protein
LotjaGi3g1v0216000.1	LotjaGi3g1v0216000	LotjaGi3g1v0216000	LotjaGi3g1v0216000.1.p1																						TRUE	0.99459	2070	346	0.48799	4.46677	1	1	coding	LjG1.1_chr3	32423680	32430157	6478	+		GO:0004843, GO:0016579, GO:0016787	Ataxin-3 like;interpro_id=IPR006155 (Josephin domain);gene_ontology_id=GO:0004843, GO:0016579, GO:0016787;best_blast_hit_tair=AT3G54130.1 Josephin family protein;best_blast_hit_sprot=sp|Q9M391|ATX3H_ARATH Ataxin-3 homolog;best_blast_hit_trembl_plants=tr|I3SDA2|I3SDA2_LOTJA Uncharacterized protein	Ataxin-3 like; TAIR: AT3G54130.1 Josephin family protein; Swiss-Prot: sp|Q9M391|ATX3H_ARATH Ataxin-3 homolog; TrEMBL-Plants: tr|I3SDA2|I3SDA2_LOTJA Uncharacterized protein; Found in the gene: LotjaGi3g1v0216000
LotjaGi3g1v0216000.1.nasc001	LotjaGi3g1v0216000	LotjaGi3g1v0216000	LotjaGi3g1v0216000.1.nasc001.p1																						FALSE	0.89476	4955	112	0.31596	4.5194	1	0.541767	coding	LjG1.1_chr3	32423680	32430157	6478	+		GO:0004843, GO:0016579, GO:0016787	Ataxin-3 like;interpro_id=IPR006155 (Josephin domain);gene_ontology_id=GO:0004843, GO:0016579, GO:0016787;best_blast_hit_tair=AT3G54130.1 Josephin family protein;best_blast_hit_sprot=sp|Q9M391|ATX3H_ARATH Ataxin-3 homolog;best_blast_hit_trembl_plants=tr|I3SDA2|I3SDA2_LOTJA Uncharacterized protein	Ataxin-3 like; TAIR: AT3G54130.1 Josephin family protein; Swiss-Prot: sp|Q9M391|ATX3H_ARATH Ataxin-3 homolog; TrEMBL-Plants: tr|I3SDA2|I3SDA2_LOTJA Uncharacterized protein; Found in the gene: LotjaGi3g1v0216000
LotjaGi3g1v0216100.1	LotjaGi3g1v0216100	LotjaGi3g1v0216100	LotjaGi3g1v0216100.1.p2																						TRUE	0.99616	9706	210	0.29517	9.29894	1	0.789369	coding	LjG1.1_chr3	32430158	32441422	11265	+		GO:0005783, GO:0005789, GO:0016020, GO:0016021	Reticulon-like protein;interpro_id=IPR003388 (Reticulon);gene_ontology_id=GO:0005783, GO:0005789, GO:0016020, GO:0016021;best_blast_hit_tair=AT3G54120.1 Reticulon family protein;best_blast_hit_sprot=sp|Q9M392|RTNLL_ARATH Reticulon-like protein B12;best_blast_hit_trembl_plants=tr|V7AK87|V7AK87_PHAVU Reticulon-like protein, Reticulon-like protein;interpro_id=N.A.;gene_ontology_id=GO:0005783, GO:0005789, GO:0016020, GO:0016021;best_blast_hit_tair=AT3G54120.1 Reticulon family protein;best_blast_hit_sprot=sp|Q9M392|RTNLL_ARATH Reticulon-like protein B12;best_blast_hit_trembl_plants=tr|V7AK87|V7AK87_PHAVU Reticulon-like protein
LotjaGi3g1v0216100.1	LotjaGi3g1v0216100	LotjaGi3g1v0216100	LotjaGi3g1v0216100.1.p1																						FALSE	0.59041	9706	210	0.29517	9.29894	1	0.789369	coding	LjG1.1_chr3	32430158	32441422	11265	+		GO:0005783, GO:0005789, GO:0016020, GO:0016021	Reticulon-like protein;interpro_id=IPR003388 (Reticulon);gene_ontology_id=GO:0005783, GO:0005789, GO:0016020, GO:0016021;best_blast_hit_tair=AT3G54120.1 Reticulon family protein;best_blast_hit_sprot=sp|Q9M392|RTNLL_ARATH Reticulon-like protein B12;best_blast_hit_trembl_plants=tr|V7AK87|V7AK87_PHAVU Reticulon-like protein, Reticulon-like protein;interpro_id=N.A.;gene_ontology_id=GO:0005783, GO:0005789, GO:0016020, GO:0016021;best_blast_hit_tair=AT3G54120.1 Reticulon family protein;best_blast_hit_sprot=sp|Q9M392|RTNLL_ARATH Reticulon-like protein B12;best_blast_hit_trembl_plants=tr|V7AK87|V7AK87_PHAVU Reticulon-like protein
LotjaGi3g1v0216100.1.nasc001	LotjaGi3g1v0216100	LotjaGi3g1v0216100																									920	47	0.39594	8.90839	1	0.0247206	noncoding	LjG1.1_chr3	32430158	32441422	11265	+		GO:0005783, GO:0005789, GO:0016020, GO:0016021	Reticulon-like protein;interpro_id=IPR003388 (Reticulon);gene_ontology_id=GO:0005783, GO:0005789, GO:0016020, GO:0016021;best_blast_hit_tair=AT3G54120.1 Reticulon family protein;best_blast_hit_sprot=sp|Q9M392|RTNLL_ARATH Reticulon-like protein B12;best_blast_hit_trembl_plants=tr|V7AK87|V7AK87_PHAVU Reticulon-like protein, Reticulon-like protein;interpro_id=N.A.;gene_ontology_id=GO:0005783, GO:0005789, GO:0016020, GO:0016021;best_blast_hit_tair=AT3G54120.1 Reticulon family protein;best_blast_hit_sprot=sp|Q9M392|RTNLL_ARATH Reticulon-like protein B12;best_blast_hit_trembl_plants=tr|V7AK87|V7AK87_PHAVU Reticulon-like protein
LotjaGi3g1v0216100.1.nasc002	LotjaGi3g1v0216100	LotjaGi3g1v0216100																									1066	47	0.3603	8.90839	1	0.0186757	noncoding	LjG1.1_chr3	32430158	32441422	11265	+		GO:0005783, GO:0005789, GO:0016020, GO:0016021	Reticulon-like protein;interpro_id=IPR003388 (Reticulon);gene_ontology_id=GO:0005783, GO:0005789, GO:0016020, GO:0016021;best_blast_hit_tair=AT3G54120.1 Reticulon family protein;best_blast_hit_sprot=sp|Q9M392|RTNLL_ARATH Reticulon-like protein B12;best_blast_hit_trembl_plants=tr|V7AK87|V7AK87_PHAVU Reticulon-like protein, Reticulon-like protein;interpro_id=N.A.;gene_ontology_id=GO:0005783, GO:0005789, GO:0016020, GO:0016021;best_blast_hit_tair=AT3G54120.1 Reticulon family protein;best_blast_hit_sprot=sp|Q9M392|RTNLL_ARATH Reticulon-like protein B12;best_blast_hit_trembl_plants=tr|V7AK87|V7AK87_PHAVU Reticulon-like protein
LotjaGi3g1v0216100.1.nasc003	LotjaGi3g1v0216100	LotjaGi3g1v0216100																									2165	84	0.38819	11.6231	1	0.123372	noncoding	LjG1.1_chr3	32430158	32441422	11265	+		GO:0005783, GO:0005789, GO:0016020, GO:0016021	Reticulon-like protein;interpro_id=IPR003388 (Reticulon);gene_ontology_id=GO:0005783, GO:0005789, GO:0016020, GO:0016021;best_blast_hit_tair=AT3G54120.1 Reticulon family protein;best_blast_hit_sprot=sp|Q9M392|RTNLL_ARATH Reticulon-like protein B12;best_blast_hit_trembl_plants=tr|V7AK87|V7AK87_PHAVU Reticulon-like protein, Reticulon-like protein;interpro_id=N.A.;gene_ontology_id=GO:0005783, GO:0005789, GO:0016020, GO:0016021;best_blast_hit_tair=AT3G54120.1 Reticulon family protein;best_blast_hit_sprot=sp|Q9M392|RTNLL_ARATH Reticulon-like protein B12;best_blast_hit_trembl_plants=tr|V7AK87|V7AK87_PHAVU Reticulon-like protein
LotjaGi3g1v0216100.1.nasc004	LotjaGi3g1v0216100	LotjaGi3g1v0216100	LotjaGi3g1v0216100.1.nasc004.p1																						TRUE	0.98225	1623	182	0.40266	9.50266	1	0.965445	coding	LjG1.1_chr3	32430158	32441422	11265	+		GO:0005783, GO:0005789, GO:0016020, GO:0016021	Reticulon-like protein;interpro_id=IPR003388 (Reticulon);gene_ontology_id=GO:0005783, GO:0005789, GO:0016020, GO:0016021;best_blast_hit_tair=AT3G54120.1 Reticulon family protein;best_blast_hit_sprot=sp|Q9M392|RTNLL_ARATH Reticulon-like protein B12;best_blast_hit_trembl_plants=tr|V7AK87|V7AK87_PHAVU Reticulon-like protein, Reticulon-like protein;interpro_id=N.A.;gene_ontology_id=GO:0005783, GO:0005789, GO:0016020, GO:0016021;best_blast_hit_tair=AT3G54120.1 Reticulon family protein;best_blast_hit_sprot=sp|Q9M392|RTNLL_ARATH Reticulon-like protein B12;best_blast_hit_trembl_plants=tr|V7AK87|V7AK87_PHAVU Reticulon-like protein
LotjaGi3g1v0216100.2	LotjaGi3g1v0216100	LotjaGi3g1v0216100	LotjaGi3g1v0216100.2.p1																						TRUE	0.99616	9306	210	0.29352	9.29894	1	0.781096	coding	LjG1.1_chr3	32430158	32441422	11265	+		GO:0005783, GO:0005789, GO:0016020, GO:0016021	Reticulon-like protein;interpro_id=IPR003388 (Reticulon);gene_ontology_id=GO:0005783, GO:0005789, GO:0016020, GO:0016021;best_blast_hit_tair=AT3G54120.1 Reticulon family protein;best_blast_hit_sprot=sp|Q9M392|RTNLL_ARATH Reticulon-like protein B12;best_blast_hit_trembl_plants=tr|V7AK87|V7AK87_PHAVU Reticulon-like protein, Reticulon-like protein;interpro_id=N.A.;gene_ontology_id=GO:0005783, GO:0005789, GO:0016020, GO:0016021;best_blast_hit_tair=AT3G54120.1 Reticulon family protein;best_blast_hit_sprot=sp|Q9M392|RTNLL_ARATH Reticulon-like protein B12;best_blast_hit_trembl_plants=tr|V7AK87|V7AK87_PHAVU Reticulon-like protein
LotjaGi3g1v0216100.2	LotjaGi3g1v0216100	LotjaGi3g1v0216100	LotjaGi3g1v0216100.2.p2																						FALSE	0.59041	9306	210	0.29352	9.29894	1	0.781096	coding	LjG1.1_chr3	32430158	32441422	11265	+		GO:0005783, GO:0005789, GO:0016020, GO:0016021	Reticulon-like protein;interpro_id=IPR003388 (Reticulon);gene_ontology_id=GO:0005783, GO:0005789, GO:0016020, GO:0016021;best_blast_hit_tair=AT3G54120.1 Reticulon family protein;best_blast_hit_sprot=sp|Q9M392|RTNLL_ARATH Reticulon-like protein B12;best_blast_hit_trembl_plants=tr|V7AK87|V7AK87_PHAVU Reticulon-like protein, Reticulon-like protein;interpro_id=N.A.;gene_ontology_id=GO:0005783, GO:0005789, GO:0016020, GO:0016021;best_blast_hit_tair=AT3G54120.1 Reticulon family protein;best_blast_hit_sprot=sp|Q9M392|RTNLL_ARATH Reticulon-like protein B12;best_blast_hit_trembl_plants=tr|V7AK87|V7AK87_PHAVU Reticulon-like protein
LotjaGi3g1v0216100.2.nasc001	LotjaGi3g1v0216100	LotjaGi3g1v0216100																									666	29	0.38061	11.699	1	0.0156847	noncoding	LjG1.1_chr3	32430158	32441422	11265	+		GO:0005783, GO:0005789, GO:0016020, GO:0016021	Reticulon-like protein;interpro_id=IPR003388 (Reticulon);gene_ontology_id=GO:0005783, GO:0005789, GO:0016020, GO:0016021;best_blast_hit_tair=AT3G54120.1 Reticulon family protein;best_blast_hit_sprot=sp|Q9M392|RTNLL_ARATH Reticulon-like protein B12;best_blast_hit_trembl_plants=tr|V7AK87|V7AK87_PHAVU Reticulon-like protein, Reticulon-like protein;interpro_id=N.A.;gene_ontology_id=GO:0005783, GO:0005789, GO:0016020, GO:0016021;best_blast_hit_tair=AT3G54120.1 Reticulon family protein;best_blast_hit_sprot=sp|Q9M392|RTNLL_ARATH Reticulon-like protein B12;best_blast_hit_trembl_plants=tr|V7AK87|V7AK87_PHAVU Reticulon-like protein
LotjaGi3g1v0216100.2.nasc002	LotjaGi3g1v0216100	LotjaGi3g1v0216100																									1765	84	0.39327	11.6231	1	0.131905	noncoding	LjG1.1_chr3	32430158	32441422	11265	+		GO:0005783, GO:0005789, GO:0016020, GO:0016021	Reticulon-like protein;interpro_id=IPR003388 (Reticulon);gene_ontology_id=GO:0005783, GO:0005789, GO:0016020, GO:0016021;best_blast_hit_tair=AT3G54120.1 Reticulon family protein;best_blast_hit_sprot=sp|Q9M392|RTNLL_ARATH Reticulon-like protein B12;best_blast_hit_trembl_plants=tr|V7AK87|V7AK87_PHAVU Reticulon-like protein, Reticulon-like protein;interpro_id=N.A.;gene_ontology_id=GO:0005783, GO:0005789, GO:0016020, GO:0016021;best_blast_hit_tair=AT3G54120.1 Reticulon family protein;best_blast_hit_sprot=sp|Q9M392|RTNLL_ARATH Reticulon-like protein B12;best_blast_hit_trembl_plants=tr|V7AK87|V7AK87_PHAVU Reticulon-like protein
LotjaGi3g1v0216100.2.nasc003	LotjaGi3g1v0216100	LotjaGi3g1v0216100	LotjaGi3g1v0216100.2.nasc003.p1																						TRUE	0.98225	1223	182	0.42158	9.50266	1	0.979861	coding	LjG1.1_chr3	32430158	32441422	11265	+		GO:0005783, GO:0005789, GO:0016020, GO:0016021	Reticulon-like protein;interpro_id=IPR003388 (Reticulon);gene_ontology_id=GO:0005783, GO:0005789, GO:0016020, GO:0016021;best_blast_hit_tair=AT3G54120.1 Reticulon family protein;best_blast_hit_sprot=sp|Q9M392|RTNLL_ARATH Reticulon-like protein B12;best_blast_hit_trembl_plants=tr|V7AK87|V7AK87_PHAVU Reticulon-like protein, Reticulon-like protein;interpro_id=N.A.;gene_ontology_id=GO:0005783, GO:0005789, GO:0016020, GO:0016021;best_blast_hit_tair=AT3G54120.1 Reticulon family protein;best_blast_hit_sprot=sp|Q9M392|RTNLL_ARATH Reticulon-like protein B12;best_blast_hit_trembl_plants=tr|V7AK87|V7AK87_PHAVU Reticulon-like protein
LotjaGi3g1v0216100.3	LotjaGi3g1v0216100	LotjaGi3g1v0216100	LotjaGi3g1v0216100.3.p1																						FALSE	0.59041	9031	210	0.30561	9.29894	1	0.837733	coding	LjG1.1_chr3	32430158	32441422	11265	+		GO:0005783, GO:0005789, GO:0016020, GO:0016021	Reticulon-like protein;interpro_id=IPR003388 (Reticulon);gene_ontology_id=GO:0005783, GO:0005789, GO:0016020, GO:0016021;best_blast_hit_tair=AT3G54120.1 Reticulon family protein;best_blast_hit_sprot=sp|Q9M392|RTNLL_ARATH Reticulon-like protein B12;best_blast_hit_trembl_plants=tr|V7AK87|V7AK87_PHAVU Reticulon-like protein, Reticulon-like protein;interpro_id=N.A.;gene_ontology_id=GO:0005783, GO:0005789, GO:0016020, GO:0016021;best_blast_hit_tair=AT3G54120.1 Reticulon family protein;best_blast_hit_sprot=sp|Q9M392|RTNLL_ARATH Reticulon-like protein B12;best_blast_hit_trembl_plants=tr|V7AK87|V7AK87_PHAVU Reticulon-like protein
LotjaGi3g1v0216100.3	LotjaGi3g1v0216100	LotjaGi3g1v0216100	LotjaGi3g1v0216100.3.p2																						TRUE	0.99616	9031	210	0.30561	9.29894	1	0.837733	coding	LjG1.1_chr3	32430158	32441422	11265	+		GO:0005783, GO:0005789, GO:0016020, GO:0016021	Reticulon-like protein;interpro_id=IPR003388 (Reticulon);gene_ontology_id=GO:0005783, GO:0005789, GO:0016020, GO:0016021;best_blast_hit_tair=AT3G54120.1 Reticulon family protein;best_blast_hit_sprot=sp|Q9M392|RTNLL_ARATH Reticulon-like protein B12;best_blast_hit_trembl_plants=tr|V7AK87|V7AK87_PHAVU Reticulon-like protein, Reticulon-like protein;interpro_id=N.A.;gene_ontology_id=GO:0005783, GO:0005789, GO:0016020, GO:0016021;best_blast_hit_tair=AT3G54120.1 Reticulon family protein;best_blast_hit_sprot=sp|Q9M392|RTNLL_ARATH Reticulon-like protein B12;best_blast_hit_trembl_plants=tr|V7AK87|V7AK87_PHAVU Reticulon-like protein
LotjaGi3g1v0216100.3.nasc001	LotjaGi3g1v0216100	LotjaGi3g1v0216100																									240	6	0.42223	6.49138	1	1.26307e-05	noncoding	LjG1.1_chr3	32430158	32441422	11265	+		GO:0005783, GO:0005789, GO:0016020, GO:0016021	Reticulon-like protein;interpro_id=IPR003388 (Reticulon);gene_ontology_id=GO:0005783, GO:0005789, GO:0016020, GO:0016021;best_blast_hit_tair=AT3G54120.1 Reticulon family protein;best_blast_hit_sprot=sp|Q9M392|RTNLL_ARATH Reticulon-like protein B12;best_blast_hit_trembl_plants=tr|V7AK87|V7AK87_PHAVU Reticulon-like protein, Reticulon-like protein;interpro_id=N.A.;gene_ontology_id=GO:0005783, GO:0005789, GO:0016020, GO:0016021;best_blast_hit_tair=AT3G54120.1 Reticulon family protein;best_blast_hit_sprot=sp|Q9M392|RTNLL_ARATH Reticulon-like protein B12;best_blast_hit_trembl_plants=tr|V7AK87|V7AK87_PHAVU Reticulon-like protein
LotjaGi3g1v0216100.3.nasc002	LotjaGi3g1v0216100	LotjaGi3g1v0216100																									391	29	0.42604	11.699	1	0.0229544	noncoding	LjG1.1_chr3	32430158	32441422	11265	+		GO:0005783, GO:0005789, GO:0016020, GO:0016021	Reticulon-like protein;interpro_id=IPR003388 (Reticulon);gene_ontology_id=GO:0005783, GO:0005789, GO:0016020, GO:0016021;best_blast_hit_tair=AT3G54120.1 Reticulon family protein;best_blast_hit_sprot=sp|Q9M392|RTNLL_ARATH Reticulon-like protein B12;best_blast_hit_trembl_plants=tr|V7AK87|V7AK87_PHAVU Reticulon-like protein, Reticulon-like protein;interpro_id=N.A.;gene_ontology_id=GO:0005783, GO:0005789, GO:0016020, GO:0016021;best_blast_hit_tair=AT3G54120.1 Reticulon family protein;best_blast_hit_sprot=sp|Q9M392|RTNLL_ARATH Reticulon-like protein B12;best_blast_hit_trembl_plants=tr|V7AK87|V7AK87_PHAVU Reticulon-like protein
LotjaGi3g1v0216100.3.nasc003	LotjaGi3g1v0216100	LotjaGi3g1v0216100																									1490	84	0.34514	11.6231	1	0.0772362	noncoding	LjG1.1_chr3	32430158	32441422	11265	+		GO:0005783, GO:0005789, GO:0016020, GO:0016021	Reticulon-like protein;interpro_id=IPR003388 (Reticulon);gene_ontology_id=GO:0005783, GO:0005789, GO:0016020, GO:0016021;best_blast_hit_tair=AT3G54120.1 Reticulon family protein;best_blast_hit_sprot=sp|Q9M392|RTNLL_ARATH Reticulon-like protein B12;best_blast_hit_trembl_plants=tr|V7AK87|V7AK87_PHAVU Reticulon-like protein, Reticulon-like protein;interpro_id=N.A.;gene_ontology_id=GO:0005783, GO:0005789, GO:0016020, GO:0016021;best_blast_hit_tair=AT3G54120.1 Reticulon family protein;best_blast_hit_sprot=sp|Q9M392|RTNLL_ARATH Reticulon-like protein B12;best_blast_hit_trembl_plants=tr|V7AK87|V7AK87_PHAVU Reticulon-like protein
LotjaGi3g1v0216100.3.nasc004	LotjaGi3g1v0216100	LotjaGi3g1v0216100	LotjaGi3g1v0216100.3.nasc004.p1																						TRUE	0.98225	948	182	0.37273	9.50266	1	0.923438	coding	LjG1.1_chr3	32430158	32441422	11265	+		GO:0005783, GO:0005789, GO:0016020, GO:0016021	Reticulon-like protein;interpro_id=IPR003388 (Reticulon);gene_ontology_id=GO:0005783, GO:0005789, GO:0016020, GO:0016021;best_blast_hit_tair=AT3G54120.1 Reticulon family protein;best_blast_hit_sprot=sp|Q9M392|RTNLL_ARATH Reticulon-like protein B12;best_blast_hit_trembl_plants=tr|V7AK87|V7AK87_PHAVU Reticulon-like protein, Reticulon-like protein;interpro_id=N.A.;gene_ontology_id=GO:0005783, GO:0005789, GO:0016020, GO:0016021;best_blast_hit_tair=AT3G54120.1 Reticulon family protein;best_blast_hit_sprot=sp|Q9M392|RTNLL_ARATH Reticulon-like protein B12;best_blast_hit_trembl_plants=tr|V7AK87|V7AK87_PHAVU Reticulon-like protein
LotjaGi3g1v0216200.1	LotjaGi3g1v0216200	LotjaGi3g1v0216200	LotjaGi3g1v0216200.1.p1																						TRUE	0.98727	1728	209	0.32388	6.30381	1	0.983346	coding	LjG1.1_chr3	32433902	32435629	1728	-			DUF674 family protein;interpro_id=IPR007750 (Protein of unknown function DUF674);gene_ontology_id=N.A.;best_blast_hit_tair=AT3G09110.1 hypothetical protein (DUF674);best_blast_hit_sprot=sp|O68007|BACB_BACLI Bacitracin synthase 2;best_blast_hit_trembl_plants=tr|A0A072U1I9|A0A072U1I9_MEDTR DUF674 family protein
LotjaGi3g1v0216300_LC.1	LotjaGi3g1v0216300_LC	LotjaGi3g1v0216300_LC	LotjaGi3g1v0216300_LC.1.p1																						FALSE	0.31003	1522	150	0.33527	10.5927	1	0.460088	noncoding	LjG1.1_chr3	32451671	32453192	1522	-		GO:0043531	Potential resistance protein;interpro_id=N.A.;gene_ontology_id=GO:0043531;best_blast_hit_tair=N.A.;best_blast_hit_sprot=sp|Q84UP7|CSLF6_ORYSJ Probable mixed-linked glucan synthase 6;best_blast_hit_trembl_plants=tr|V7BQK2|V7BQK2_PHAVU Uncharacterized protein
LotjaGi3g1v0216300_LC.1	LotjaGi3g1v0216300_LC	LotjaGi3g1v0216300_LC	LotjaGi3g1v0216300_LC.1.p2																						TRUE	0.99693	1522	150	0.33527	10.5927	1	0.460088	noncoding	LjG1.1_chr3	32451671	32453192	1522	-		GO:0043531	Potential resistance protein;interpro_id=N.A.;gene_ontology_id=GO:0043531;best_blast_hit_tair=N.A.;best_blast_hit_sprot=sp|Q84UP7|CSLF6_ORYSJ Probable mixed-linked glucan synthase 6;best_blast_hit_trembl_plants=tr|V7BQK2|V7BQK2_PHAVU Uncharacterized protein
LotjaGi3g1v0216400_LC.1	LotjaGi3g1v0216400_LC	LotjaGi3g1v0216400_LC	LotjaGi3g1v0216400_LC.1.p2																						FALSE	0.48162	4047	430	0.30488	8.44911	1	0.999974	coding	LjG1.1_chr3	32465597	32469643	4047	+		GO:0003676, GO:0004523, GO:0090502	Ribonuclease H;interpro_id=IPR012337 (Ribonuclease H-like domain), IPR026960 (Reverse transcriptase zinc-binding domain);gene_ontology_id=GO:0003676, GO:0004523, GO:0090502;best_blast_hit_tair=AT4G29090.1 Ribonuclease H-like superfamily protein;best_blast_hit_sprot=sp|P0C2F6|RNHX1_ARATH Putative ribonuclease H protein At1g65750;best_blast_hit_trembl_plants=tr|A0A061FPX3|A0A061FPX3_THECC Uncharacterized protein	Ribonuclease H; TAIR: AT4G29090.1 Ribonuclease H-like superfamily protein; Swiss-Prot: sp|P0C2F6|RNHX1_ARATH Putative ribonuclease H protein At1g65750; TrEMBL-Plants: tr|A0A061FPX3|A0A061FPX3_THECC Uncharacterized protein; Found in the gene: LotjaGi3g1v0216400_LC
LotjaGi3g1v0216400_LC.1	LotjaGi3g1v0216400_LC	LotjaGi3g1v0216400_LC	LotjaGi3g1v0216400_LC.1.p1																						FALSE	0.0264	4047	430	0.30488	8.44911	1	0.999974	coding	LjG1.1_chr3	32465597	32469643	4047	+		GO:0003676, GO:0004523, GO:0090502	Ribonuclease H;interpro_id=IPR012337 (Ribonuclease H-like domain), IPR026960 (Reverse transcriptase zinc-binding domain);gene_ontology_id=GO:0003676, GO:0004523, GO:0090502;best_blast_hit_tair=AT4G29090.1 Ribonuclease H-like superfamily protein;best_blast_hit_sprot=sp|P0C2F6|RNHX1_ARATH Putative ribonuclease H protein At1g65750;best_blast_hit_trembl_plants=tr|A0A061FPX3|A0A061FPX3_THECC Uncharacterized protein	Ribonuclease H; TAIR: AT4G29090.1 Ribonuclease H-like superfamily protein; Swiss-Prot: sp|P0C2F6|RNHX1_ARATH Putative ribonuclease H protein At1g65750; TrEMBL-Plants: tr|A0A061FPX3|A0A061FPX3_THECC Uncharacterized protein; Found in the gene: LotjaGi3g1v0216400_LC
LotjaGi3g1v0216500.1	LotjaGi3g1v0216500	LotjaGi3g1v0216500	LotjaGi3g1v0216500.1.p1																						TRUE	0.9973	3100	306	0.42071	9.42749	1	0.999971	coding	LjG1.1_chr3	32490239	32496980	6742	-		GO:0005743, GO:0006839, GO:0016020, GO:0016021, GO:0017077, GO:0031966, GO:1902600, GO:1990542	Mitochondrial carrier protein, expressed;interpro_id=IPR018108 (Mitochondrial substrate/solute carrier), IPR023395 (Mitochondrial carrier domain);gene_ontology_id=GO:0005743, GO:0006839, GO:0016020, GO:0016021, GO:0017077, GO:0031966, GO:1902600, GO:1990542;best_blast_hit_tair=AT3G54110.1 plant uncoupling mitochondrial protein 1;best_blast_hit_sprot=sp|O81845|PUMP1_ARATH Mitochondrial uncoupling protein 1;best_blast_hit_trembl_plants=tr|I3ST66|I3ST66_LOTJA Uncharacterized protein	Mitochondrial carrier protein, expressed; TAIR: AT3G54110.1 plant uncoupling mitochondrial protein 1; Swiss-Prot: sp|O81845|PUMP1_ARATH Mitochondrial uncoupling protein 1; TrEMBL-Plants: tr|I3ST66|I3ST66_LOTJA Uncharacterized protein; Found in the gene: LotjaGi3g1v0216500
LotjaGi3g1v0216500.1.nasc008	LotjaGi3g1v0216500	LotjaGi3g1v0216500	LotjaGi3g1v0216500.1.nasc008.p1																						TRUE	0.99469	2825	347	0.42711	9.27444	1	0.999998	coding	LjG1.1_chr3	32490239	32496980	6742	-		GO:0005743, GO:0006839, GO:0016020, GO:0016021, GO:0017077, GO:0031966, GO:1902600, GO:1990542	Mitochondrial carrier protein, expressed;interpro_id=IPR018108 (Mitochondrial substrate/solute carrier), IPR023395 (Mitochondrial carrier domain);gene_ontology_id=GO:0005743, GO:0006839, GO:0016020, GO:0016021, GO:0017077, GO:0031966, GO:1902600, GO:1990542;best_blast_hit_tair=AT3G54110.1 plant uncoupling mitochondrial protein 1;best_blast_hit_sprot=sp|O81845|PUMP1_ARATH Mitochondrial uncoupling protein 1;best_blast_hit_trembl_plants=tr|I3ST66|I3ST66_LOTJA Uncharacterized protein	Mitochondrial carrier protein, expressed; TAIR: AT3G54110.1 plant uncoupling mitochondrial protein 1; Swiss-Prot: sp|O81845|PUMP1_ARATH Mitochondrial uncoupling protein 1; TrEMBL-Plants: tr|I3ST66|I3ST66_LOTJA Uncharacterized protein; Found in the gene: LotjaGi3g1v0216500
LotjaGi3g1v0216500.2.nasc001	LotjaGi3g1v0216500	LotjaGi3g1v0216500																									1999	62	0.31087	7.83705	1	0.0246122	noncoding	LjG1.1_chr3	32490239	32496980	6742	-		GO:0005743, GO:0006839, GO:0016020, GO:0016021, GO:0017077, GO:0031966, GO:1902600, GO:1990542	Mitochondrial carrier protein, expressed;interpro_id=IPR018108 (Mitochondrial substrate/solute carrier), IPR023395 (Mitochondrial carrier domain);gene_ontology_id=GO:0005743, GO:0006839, GO:0016020, GO:0016021, GO:0017077, GO:0031966, GO:1902600, GO:1990542;best_blast_hit_tair=AT3G54110.1 plant uncoupling mitochondrial protein 1;best_blast_hit_sprot=sp|O81845|PUMP1_ARATH Mitochondrial uncoupling protein 1;best_blast_hit_trembl_plants=tr|I3ST66|I3ST66_LOTJA Uncharacterized protein	Mitochondrial carrier protein, expressed; TAIR: AT3G54110.1 plant uncoupling mitochondrial protein 1; Swiss-Prot: sp|O81845|PUMP1_ARATH Mitochondrial uncoupling protein 1; TrEMBL-Plants: tr|I3ST66|I3ST66_LOTJA Uncharacterized protein; Found in the gene: LotjaGi3g1v0216500
LotjaGi3g1v0216500.2.nasc002	LotjaGi3g1v0216500	LotjaGi3g1v0216500																									2254	62	0.34114	7.83705	1	0.0282377	noncoding	LjG1.1_chr3	32490239	32496980	6742	-		GO:0005743, GO:0006839, GO:0016020, GO:0016021, GO:0017077, GO:0031966, GO:1902600, GO:1990542	Mitochondrial carrier protein, expressed;interpro_id=IPR018108 (Mitochondrial substrate/solute carrier), IPR023395 (Mitochondrial carrier domain);gene_ontology_id=GO:0005743, GO:0006839, GO:0016020, GO:0016021, GO:0017077, GO:0031966, GO:1902600, GO:1990542;best_blast_hit_tair=AT3G54110.1 plant uncoupling mitochondrial protein 1;best_blast_hit_sprot=sp|O81845|PUMP1_ARATH Mitochondrial uncoupling protein 1;best_blast_hit_trembl_plants=tr|I3ST66|I3ST66_LOTJA Uncharacterized protein	Mitochondrial carrier protein, expressed; TAIR: AT3G54110.1 plant uncoupling mitochondrial protein 1; Swiss-Prot: sp|O81845|PUMP1_ARATH Mitochondrial uncoupling protein 1; TrEMBL-Plants: tr|I3ST66|I3ST66_LOTJA Uncharacterized protein; Found in the gene: LotjaGi3g1v0216500
LotjaGi3g1v0216500.2.nasc003	LotjaGi3g1v0216500	LotjaGi3g1v0216500																									2409	78	0.34114	9.36921	1	0.0646839	noncoding	LjG1.1_chr3	32490239	32496980	6742	-		GO:0005743, GO:0006839, GO:0016020, GO:0016021, GO:0017077, GO:0031966, GO:1902600, GO:1990542	Mitochondrial carrier protein, expressed;interpro_id=IPR018108 (Mitochondrial substrate/solute carrier), IPR023395 (Mitochondrial carrier domain);gene_ontology_id=GO:0005743, GO:0006839, GO:0016020, GO:0016021, GO:0017077, GO:0031966, GO:1902600, GO:1990542;best_blast_hit_tair=AT3G54110.1 plant uncoupling mitochondrial protein 1;best_blast_hit_sprot=sp|O81845|PUMP1_ARATH Mitochondrial uncoupling protein 1;best_blast_hit_trembl_plants=tr|I3ST66|I3ST66_LOTJA Uncharacterized protein	Mitochondrial carrier protein, expressed; TAIR: AT3G54110.1 plant uncoupling mitochondrial protein 1; Swiss-Prot: sp|O81845|PUMP1_ARATH Mitochondrial uncoupling protein 1; TrEMBL-Plants: tr|I3ST66|I3ST66_LOTJA Uncharacterized protein; Found in the gene: LotjaGi3g1v0216500
LotjaGi3g1v0216500.3.nasc001	LotjaGi3g1v0216500	LotjaGi3g1v0216500																									3377	75	0.32949	6.68213	1	0.0539444	noncoding	LjG1.1_chr3	32490239	32496980	6742	-		GO:0005743, GO:0006839, GO:0016020, GO:0016021, GO:0017077, GO:0031966, GO:1902600, GO:1990542	Mitochondrial carrier protein, expressed;interpro_id=IPR018108 (Mitochondrial substrate/solute carrier), IPR023395 (Mitochondrial carrier domain);gene_ontology_id=GO:0005743, GO:0006839, GO:0016020, GO:0016021, GO:0017077, GO:0031966, GO:1902600, GO:1990542;best_blast_hit_tair=AT3G54110.1 plant uncoupling mitochondrial protein 1;best_blast_hit_sprot=sp|O81845|PUMP1_ARATH Mitochondrial uncoupling protein 1;best_blast_hit_trembl_plants=tr|I3ST66|I3ST66_LOTJA Uncharacterized protein	Mitochondrial carrier protein, expressed; TAIR: AT3G54110.1 plant uncoupling mitochondrial protein 1; Swiss-Prot: sp|O81845|PUMP1_ARATH Mitochondrial uncoupling protein 1; TrEMBL-Plants: tr|I3ST66|I3ST66_LOTJA Uncharacterized protein; Found in the gene: LotjaGi3g1v0216500
LotjaGi3g1v0216500.3.nasc002	LotjaGi3g1v0216500	LotjaGi3g1v0216500	LotjaGi3g1v0216500.3.nasc002.p1																						FALSE	0.76203	1699	109	0.3748	8.31167	1	0.312352	noncoding	LjG1.1_chr3	32490239	32496980	6742	-		GO:0005743, GO:0006839, GO:0016020, GO:0016021, GO:0017077, GO:0031966, GO:1902600, GO:1990542	Mitochondrial carrier protein, expressed;interpro_id=IPR018108 (Mitochondrial substrate/solute carrier), IPR023395 (Mitochondrial carrier domain);gene_ontology_id=GO:0005743, GO:0006839, GO:0016020, GO:0016021, GO:0017077, GO:0031966, GO:1902600, GO:1990542;best_blast_hit_tair=AT3G54110.1 plant uncoupling mitochondrial protein 1;best_blast_hit_sprot=sp|O81845|PUMP1_ARATH Mitochondrial uncoupling protein 1;best_blast_hit_trembl_plants=tr|I3ST66|I3ST66_LOTJA Uncharacterized protein	Mitochondrial carrier protein, expressed; TAIR: AT3G54110.1 plant uncoupling mitochondrial protein 1; Swiss-Prot: sp|O81845|PUMP1_ARATH Mitochondrial uncoupling protein 1; TrEMBL-Plants: tr|I3ST66|I3ST66_LOTJA Uncharacterized protein; Found in the gene: LotjaGi3g1v0216500
LotjaGi3g1v0216500.3.nasc003	LotjaGi3g1v0216500	LotjaGi3g1v0216500	LotjaGi3g1v0216500.3.nasc003.p1																						TRUE	0.93772	1854	138	0.36428	9.27985	1	0.578142	coding	LjG1.1_chr3	32490239	32496980	6742	-		GO:0005743, GO:0006839, GO:0016020, GO:0016021, GO:0017077, GO:0031966, GO:1902600, GO:1990542	Mitochondrial carrier protein, expressed;interpro_id=IPR018108 (Mitochondrial substrate/solute carrier), IPR023395 (Mitochondrial carrier domain);gene_ontology_id=GO:0005743, GO:0006839, GO:0016020, GO:0016021, GO:0017077, GO:0031966, GO:1902600, GO:1990542;best_blast_hit_tair=AT3G54110.1 plant uncoupling mitochondrial protein 1;best_blast_hit_sprot=sp|O81845|PUMP1_ARATH Mitochondrial uncoupling protein 1;best_blast_hit_trembl_plants=tr|I3ST66|I3ST66_LOTJA Uncharacterized protein	Mitochondrial carrier protein, expressed; TAIR: AT3G54110.1 plant uncoupling mitochondrial protein 1; Swiss-Prot: sp|O81845|PUMP1_ARATH Mitochondrial uncoupling protein 1; TrEMBL-Plants: tr|I3ST66|I3ST66_LOTJA Uncharacterized protein; Found in the gene: LotjaGi3g1v0216500
LotjaGi3g1v0216500.3.nasc004	LotjaGi3g1v0216500	LotjaGi3g1v0216500	LotjaGi3g1v0216500.3.nasc004.p1																						TRUE	0.98046	1911	184	0.39181	9.34142	1	0.959435	coding	LjG1.1_chr3	32490239	32496980	6742	-		GO:0005743, GO:0006839, GO:0016020, GO:0016021, GO:0017077, GO:0031966, GO:1902600, GO:1990542	Mitochondrial carrier protein, expressed;interpro_id=IPR018108 (Mitochondrial substrate/solute carrier), IPR023395 (Mitochondrial carrier domain);gene_ontology_id=GO:0005743, GO:0006839, GO:0016020, GO:0016021, GO:0017077, GO:0031966, GO:1902600, GO:1990542;best_blast_hit_tair=AT3G54110.1 plant uncoupling mitochondrial protein 1;best_blast_hit_sprot=sp|O81845|PUMP1_ARATH Mitochondrial uncoupling protein 1;best_blast_hit_trembl_plants=tr|I3ST66|I3ST66_LOTJA Uncharacterized protein	Mitochondrial carrier protein, expressed; TAIR: AT3G54110.1 plant uncoupling mitochondrial protein 1; Swiss-Prot: sp|O81845|PUMP1_ARATH Mitochondrial uncoupling protein 1; TrEMBL-Plants: tr|I3ST66|I3ST66_LOTJA Uncharacterized protein; Found in the gene: LotjaGi3g1v0216500
LotjaGi3g1v0216500.3.nasc005	LotjaGi3g1v0216500	LotjaGi3g1v0216500	LotjaGi3g1v0216500.3.nasc005.p1		KOG0753	O81845		oxidative phosphorylation uncoupler activity	sp|O81845|PUMP1_ARATH Mitochondrial uncoupling protein 1 OS=Arabidopsis thaliana OX=3702 GN=PUMP1 PE=1 SV=1		4.430E-70	1.738E-101		61.500	77.300		237	328		12	1		207	207	TRUE	0.98877	1999	208	0.41286	9.37965	1	0.993566	coding	LjG1.1_chr3	32490239	32496980	6742	-		GO:0005743, GO:0006839, GO:0016020, GO:0016021, GO:0017077, GO:0031966, GO:1902600, GO:1990542	Mitochondrial carrier protein, expressed;interpro_id=IPR018108 (Mitochondrial substrate/solute carrier), IPR023395 (Mitochondrial carrier domain);gene_ontology_id=GO:0005743, GO:0006839, GO:0016020, GO:0016021, GO:0017077, GO:0031966, GO:1902600, GO:1990542;best_blast_hit_tair=AT3G54110.1 plant uncoupling mitochondrial protein 1;best_blast_hit_sprot=sp|O81845|PUMP1_ARATH Mitochondrial uncoupling protein 1;best_blast_hit_trembl_plants=tr|I3ST66|I3ST66_LOTJA Uncharacterized protein	Mitochondrial carrier protein, expressed; TAIR: AT3G54110.1 plant uncoupling mitochondrial protein 1; Swiss-Prot: sp|O81845|PUMP1_ARATH Mitochondrial uncoupling protein 1; TrEMBL-Plants: tr|I3ST66|I3ST66_LOTJA Uncharacterized protein; Found in the gene: LotjaGi3g1v0216500
LotjaGi3g1v0216500.3.nasc006	LotjaGi3g1v0216500	LotjaGi3g1v0216500	LotjaGi3g1v0216500.3.nasc006.p1		KOG0753	O81845		oxidative phosphorylation uncoupler activity	sp|O81845|PUMP1_ARATH Mitochondrial uncoupling protein 1 OS=Arabidopsis thaliana OX=3702 GN=PUMP1 PE=1 SV=1		5.586E-83	4.113E-125		61.300	80.400		277	399		12	1		241	241	TRUE	0.99547	2160	259	0.41451	9.1611	1	0.999627	coding	LjG1.1_chr3	32490239	32496980	6742	-		GO:0005743, GO:0006839, GO:0016020, GO:0016021, GO:0017077, GO:0031966, GO:1902600, GO:1990542	Mitochondrial carrier protein, expressed;interpro_id=IPR018108 (Mitochondrial substrate/solute carrier), IPR023395 (Mitochondrial carrier domain);gene_ontology_id=GO:0005743, GO:0006839, GO:0016020, GO:0016021, GO:0017077, GO:0031966, GO:1902600, GO:1990542;best_blast_hit_tair=AT3G54110.1 plant uncoupling mitochondrial protein 1;best_blast_hit_sprot=sp|O81845|PUMP1_ARATH Mitochondrial uncoupling protein 1;best_blast_hit_trembl_plants=tr|I3ST66|I3ST66_LOTJA Uncharacterized protein	Mitochondrial carrier protein, expressed; TAIR: AT3G54110.1 plant uncoupling mitochondrial protein 1; Swiss-Prot: sp|O81845|PUMP1_ARATH Mitochondrial uncoupling protein 1; TrEMBL-Plants: tr|I3ST66|I3ST66_LOTJA Uncharacterized protein; Found in the gene: LotjaGi3g1v0216500
LotjaGi3g1v0216500.3.nasc007	LotjaGi3g1v0216500	LotjaGi3g1v0216500	LotjaGi3g1v0216500.3.nasc007.p1																						TRUE	0.99662	2466	278	0.41904	9.27012	1	0.999878	coding	LjG1.1_chr3	32490239	32496980	6742	-		GO:0005743, GO:0006839, GO:0016020, GO:0016021, GO:0017077, GO:0031966, GO:1902600, GO:1990542	Mitochondrial carrier protein, expressed;interpro_id=IPR018108 (Mitochondrial substrate/solute carrier), IPR023395 (Mitochondrial carrier domain);gene_ontology_id=GO:0005743, GO:0006839, GO:0016020, GO:0016021, GO:0017077, GO:0031966, GO:1902600, GO:1990542;best_blast_hit_tair=AT3G54110.1 plant uncoupling mitochondrial protein 1;best_blast_hit_sprot=sp|O81845|PUMP1_ARATH Mitochondrial uncoupling protein 1;best_blast_hit_trembl_plants=tr|I3ST66|I3ST66_LOTJA Uncharacterized protein	Mitochondrial carrier protein, expressed; TAIR: AT3G54110.1 plant uncoupling mitochondrial protein 1; Swiss-Prot: sp|O81845|PUMP1_ARATH Mitochondrial uncoupling protein 1; TrEMBL-Plants: tr|I3ST66|I3ST66_LOTJA Uncharacterized protein; Found in the gene: LotjaGi3g1v0216500
LotjaGi3g1v0216500.3.nasc008	LotjaGi3g1v0216500	LotjaGi3g1v0216500	LotjaGi3g1v0216500.3.nasc008.p1		KOG0753	O81845		oxidative phosphorylation uncoupler activity	sp|O81845|PUMP1_ARATH Mitochondrial uncoupling protein 1 OS=Arabidopsis thaliana OX=3702 GN=PUMP1 PE=1 SV=1		2.388E-108	1.385E-157		63.600	81.500		355	498		12	1		294	296	TRUE	0.99469	2346	347	0.40418	9.27444	1	0.999994	coding	LjG1.1_chr3	32490239	32496980	6742	-		GO:0005743, GO:0006839, GO:0016020, GO:0016021, GO:0017077, GO:0031966, GO:1902600, GO:1990542	Mitochondrial carrier protein, expressed;interpro_id=IPR018108 (Mitochondrial substrate/solute carrier), IPR023395 (Mitochondrial carrier domain);gene_ontology_id=GO:0005743, GO:0006839, GO:0016020, GO:0016021, GO:0017077, GO:0031966, GO:1902600, GO:1990542;best_blast_hit_tair=AT3G54110.1 plant uncoupling mitochondrial protein 1;best_blast_hit_sprot=sp|O81845|PUMP1_ARATH Mitochondrial uncoupling protein 1;best_blast_hit_trembl_plants=tr|I3ST66|I3ST66_LOTJA Uncharacterized protein	Mitochondrial carrier protein, expressed; TAIR: AT3G54110.1 plant uncoupling mitochondrial protein 1; Swiss-Prot: sp|O81845|PUMP1_ARATH Mitochondrial uncoupling protein 1; TrEMBL-Plants: tr|I3ST66|I3ST66_LOTJA Uncharacterized protein; Found in the gene: LotjaGi3g1v0216500
LotjaGi3g1v0216600_LC.1	LotjaGi3g1v0216600_LC	LotjaGi3g1v0216600_LC	LotjaGi3g1v0216600_LC.1.p1																						FALSE	0.5237	8806	131	0.32396	9.7506	1	0.296823	noncoding	LjG1.1_chr3	32506447	32515252	8806	-		GO:0003676, GO:0015074	Pol polyprotein;interpro_id=IPR012337 (Ribonuclease H-like domain);gene_ontology_id=GO:0003676, GO:0015074;best_blast_hit_tair=AT2G35040.1 AICARFT/IMPCHase bienzyme family protein;best_blast_hit_sprot=sp|P21414|POL_GALV Pol polyprotein;best_blast_hit_trembl_plants=tr|A0A0J8B800|A0A0J8B800_BETVU Uncharacterized protein	Pol polyprotein; TAIR: AT2G35040.1 AICARFT/IMPCHase bienzyme family protein; Swiss-Prot: sp|P21414|POL_GALV Pol polyprotein; TrEMBL-Plants: tr|A0A0J8B800|A0A0J8B800_BETVU Uncharacterized protein; Found in the gene: LotjaGi3g1v0216600_LC					9:Infected Zone
LotjaGi3g1v0216700_LC.1.nasc001	LotjaGi3g1v0216700_LC	LotjaGi3g1v0216700_LC																									1158	83	0.31637	9.05692	1	0.0612128	noncoding	LjG1.1_chr3	32570646	32571803	1158	+			disease resistance protein (TIR-NBS-LRR class) family;interpro_id=N.A.;gene_ontology_id=N.A.;best_blast_hit_tair=AT5G46260.1 disease resistance protein (TIR-NBS-LRR class) family;best_blast_hit_sprot=sp|Q8JJX1|POLN_SPDV Non-structural polyprotein;best_blast_hit_trembl_plants=tr|I3SL59|I3SL59_LOTJA Uncharacterized protein
LotjaGi3g1v0216800_LC.1	LotjaGi3g1v0216800_LC	LotjaGi3g1v0216800_LC	LotjaGi3g1v0216800_LC.1.p1																						FALSE	0.24936	800	115	0.44987	10.5579	1	0.730171	coding	LjG1.1_chr3	32610668	32611467	800	+		GO:0000166, GO:0004797, GO:0005524, GO:0005737, GO:0009157, GO:0016301, GO:0016310, GO:0016740, GO:0046872, GO:0071897	apurinic endonuclease-redox protein;interpro_id=N.A.;gene_ontology_id=N.A.;best_blast_hit_tair=AT5G41110.1 meiosis chromosome segregation family protein;best_blast_hit_sprot=sp|Q9VUC6|Y2138_DROME Formin-like protein CG32138;best_blast_hit_trembl_plants=N.A., Thymidine kinase;interpro_id=N.A.;gene_ontology_id=GO:0000166, GO:0004797, GO:0005524, GO:0005737, GO:0009157, GO:0016301, GO:0016310, GO:0016740, GO:0046872, GO:0071897;best_blast_hit_tair=AT3G50080.1 VIER F-box protein 2;best_blast_hit_sprot=sp|Q80TK0|K1107_MOUSE Uncharacterized protein KIAA1107;best_blast_hit_trembl_plants=tr|A0A151TC09|A0A151TC09_CAJCA Cytosolic purine 5-nucleotidase LjG1.1_chr3 PGSB five_prime_UTR 32610668 32610681 . + .
LotjaGi3g1v0216900.1	LotjaGi3g1v0216900	LotjaGi3g1v0216900	LotjaGi3g1v0216900.1.p1																						TRUE	0.95109	1407	311	0.46345	9.24356	1	0.999996	coding	LjG1.1_chr3	32641000	32643947	2948	-		GO:0016020, GO:0016021	Triose-phosphate transporter family protein;interpro_id=IPR004853 (Sugar phosphate transporter domain);gene_ontology_id=GO:0016020, GO:0016021;best_blast_hit_tair=AT5G05820.1 Nucleotide-sugar transporter family protein;best_blast_hit_sprot=sp|Q6DBP3|PT505_ARATH Probable sugar phosphate/phosphate translocator At5g05820;best_blast_hit_trembl_plants=tr|G7JR70|G7JR70_MEDTR Nucleotide/sugar transporter family protein LjG1.1_chr3 PGSB three_prime_UTR 32641000 32641267 . - .
LotjaGi3g1v0216900.1.nasc001	LotjaGi3g1v0216900	LotjaGi3g1v0216900	LotjaGi3g1v0216900.1.nasc001.p1																						TRUE	0.96221	1482	153	0.40069	9.05931	1	0.873275	coding	LjG1.1_chr3	32641000	32643947	2948	-		GO:0016020, GO:0016021	Triose-phosphate transporter family protein;interpro_id=IPR004853 (Sugar phosphate transporter domain);gene_ontology_id=GO:0016020, GO:0016021;best_blast_hit_tair=AT5G05820.1 Nucleotide-sugar transporter family protein;best_blast_hit_sprot=sp|Q6DBP3|PT505_ARATH Probable sugar phosphate/phosphate translocator At5g05820;best_blast_hit_trembl_plants=tr|G7JR70|G7JR70_MEDTR Nucleotide/sugar transporter family protein LjG1.1_chr3 PGSB three_prime_UTR 32641000 32641267 . - .
LotjaGi3g1v0216900.1.nasc002	LotjaGi3g1v0216900	LotjaGi3g1v0216900	LotjaGi3g1v0216900.1.nasc002.p1	PF03151.22	KOG1441	Q6DBP3	Triose-phosphate Transporter family	carbohydrate transport	sp|Q6DBP3|PT505_ARATH Probable sugar phosphate/phosphate translocator At5g05820 OS=Arabidopsis thaliana OX=3702 GN=At5g05820 PE=2 SV=1	2.931E-28	6.726E-27	7.450E-81	38.500	37.600	75.100	111	111	267	18	9	11	183	179	184	TRUE	0.97836	865	185	0.41536	8.77294	1	0.983217	coding	LjG1.1_chr3	32641000	32643947	2948	-		GO:0016020, GO:0016021	Triose-phosphate transporter family protein;interpro_id=IPR004853 (Sugar phosphate transporter domain);gene_ontology_id=GO:0016020, GO:0016021;best_blast_hit_tair=AT5G05820.1 Nucleotide-sugar transporter family protein;best_blast_hit_sprot=sp|Q6DBP3|PT505_ARATH Probable sugar phosphate/phosphate translocator At5g05820;best_blast_hit_trembl_plants=tr|G7JR70|G7JR70_MEDTR Nucleotide/sugar transporter family protein LjG1.1_chr3 PGSB three_prime_UTR 32641000 32641267 . - .
LotjaGi3g1v0216900.1.nasc003	LotjaGi3g1v0216900	LotjaGi3g1v0216900	LotjaGi3g1v0216900.1.nasc003.p1																						TRUE	0.95934	1590	272	0.43724	8.431	1	0.999945	coding	LjG1.1_chr3	32641000	32643947	2948	-		GO:0016020, GO:0016021	Triose-phosphate transporter family protein;interpro_id=IPR004853 (Sugar phosphate transporter domain);gene_ontology_id=GO:0016020, GO:0016021;best_blast_hit_tair=AT5G05820.1 Nucleotide-sugar transporter family protein;best_blast_hit_sprot=sp|Q6DBP3|PT505_ARATH Probable sugar phosphate/phosphate translocator At5g05820;best_blast_hit_trembl_plants=tr|G7JR70|G7JR70_MEDTR Nucleotide/sugar transporter family protein LjG1.1_chr3 PGSB three_prime_UTR 32641000 32641267 . - .
LotjaGi3g1v0217000.1	LotjaGi3g1v0217000	LotjaGi3g1v0217000	LotjaGi3g1v0217000.1.p1																						TRUE	0.98304	2879	379	0.40016	5.41081	1	1	coding	LjG1.1_chr3	32651763	32654831	3069	-		GO:0005794, GO:0015780, GO:0016020, GO:0016021	GDP-mannose transporter;interpro_id=IPR004853 (Sugar phosphate transporter domain);gene_ontology_id=GO:0005794, GO:0015780, GO:0016020, GO:0016021;best_blast_hit_tair=AT1G76340.1 golgi nucleotide sugar transporter 3;best_blast_hit_sprot=sp|Q9S845|GONS3_ARATH GDP-mannose transporter GONST3;best_blast_hit_trembl_plants=tr|I1J760|I1J760_SOYBN Uncharacterized protein LjG1.1_chr3 PGSB three_prime_UTR 32651763 32652069 . - . , GDP-mannose transporter;interpro_id=N.A.;gene_ontology_id=GO:0005794, GO:0015780, GO:0016020, GO:0016021;best_blast_hit_tair=AT1G76340.1 golgi nucleotide sugar transporter 3;best_blast_hit_sprot=sp|Q9S845|GONS3_ARATH GDP-mannose transporter GONST3;best_blast_hit_trembl_plants=tr|I1J760|I1J760_SOYBN Uncharacterized protein LjG1.1_chr3 PGSB exon 32652070 32653206 . - .	GDP-mannose transporter; TAIR: AT1G76340.1 golgi nucleotide sugar transporter 3; Swiss-Prot: sp|Q9S845|GONS3_ARATH GDP-mannose transporter GONST3; TrEMBL-Plants: tr|I1J760|I1J760_SOYBN Uncharacterized protein; Found in the gene: LotjaGi3g1v0217000
LotjaGi3g1v0217000.1.nasc001	LotjaGi3g1v0217000	LotjaGi3g1v0217000																									1625	94	0.34095	9.91803	1	0.119618	noncoding	LjG1.1_chr3	32651763	32654831	3069	-		GO:0005794, GO:0015780, GO:0016020, GO:0016021	GDP-mannose transporter;interpro_id=IPR004853 (Sugar phosphate transporter domain);gene_ontology_id=GO:0005794, GO:0015780, GO:0016020, GO:0016021;best_blast_hit_tair=AT1G76340.1 golgi nucleotide sugar transporter 3;best_blast_hit_sprot=sp|Q9S845|GONS3_ARATH GDP-mannose transporter GONST3;best_blast_hit_trembl_plants=tr|I1J760|I1J760_SOYBN Uncharacterized protein LjG1.1_chr3 PGSB three_prime_UTR 32651763 32652069 . - . , GDP-mannose transporter;interpro_id=N.A.;gene_ontology_id=GO:0005794, GO:0015780, GO:0016020, GO:0016021;best_blast_hit_tair=AT1G76340.1 golgi nucleotide sugar transporter 3;best_blast_hit_sprot=sp|Q9S845|GONS3_ARATH GDP-mannose transporter GONST3;best_blast_hit_trembl_plants=tr|I1J760|I1J760_SOYBN Uncharacterized protein LjG1.1_chr3 PGSB exon 32652070 32653206 . - .	GDP-mannose transporter; TAIR: AT1G76340.1 golgi nucleotide sugar transporter 3; Swiss-Prot: sp|Q9S845|GONS3_ARATH GDP-mannose transporter GONST3; TrEMBL-Plants: tr|I1J760|I1J760_SOYBN Uncharacterized protein; Found in the gene: LotjaGi3g1v0217000
LotjaGi3g1v0217000.2	LotjaGi3g1v0217000	LotjaGi3g1v0217000	LotjaGi3g1v0217000.2.p1																						TRUE	0.98304	1137	379	0.47193	5.41081	1	1	coding	LjG1.1_chr3	32651763	32654831	3069	-		GO:0005794, GO:0015780, GO:0016020, GO:0016021	GDP-mannose transporter;interpro_id=IPR004853 (Sugar phosphate transporter domain);gene_ontology_id=GO:0005794, GO:0015780, GO:0016020, GO:0016021;best_blast_hit_tair=AT1G76340.1 golgi nucleotide sugar transporter 3;best_blast_hit_sprot=sp|Q9S845|GONS3_ARATH GDP-mannose transporter GONST3;best_blast_hit_trembl_plants=tr|I1J760|I1J760_SOYBN Uncharacterized protein LjG1.1_chr3 PGSB three_prime_UTR 32651763 32652069 . - . , GDP-mannose transporter;interpro_id=N.A.;gene_ontology_id=GO:0005794, GO:0015780, GO:0016020, GO:0016021;best_blast_hit_tair=AT1G76340.1 golgi nucleotide sugar transporter 3;best_blast_hit_sprot=sp|Q9S845|GONS3_ARATH GDP-mannose transporter GONST3;best_blast_hit_trembl_plants=tr|I1J760|I1J760_SOYBN Uncharacterized protein LjG1.1_chr3 PGSB exon 32652070 32653206 . - .	GDP-mannose transporter; TAIR: AT1G76340.1 golgi nucleotide sugar transporter 3; Swiss-Prot: sp|Q9S845|GONS3_ARATH GDP-mannose transporter GONST3; TrEMBL-Plants: tr|I1J760|I1J760_SOYBN Uncharacterized protein; Found in the gene: LotjaGi3g1v0217000
LotjaGi3g1v0217100.1	LotjaGi3g1v0217100	LotjaGi3g1v0217100	LotjaGi3g1v0217100.1.p3																						TRUE	0.9996	5816	498	0.32798	8.08699	1	1	coding	LjG1.1_chr3	32679460	32692525	13066	+			DUF674 family protein;interpro_id=IPR007750 (Protein of unknown function DUF674);gene_ontology_id=N.A.;best_blast_hit_tair=AT5G01150.1 hypothetical protein (DUF674);best_blast_hit_sprot=sp|Q5XI67|FBX30_RAT F-box only protein 30;best_blast_hit_trembl_plants=tr|I1J759|I1J759_SOYBN Uncharacterized protein LjG1.1_chr3 PGSB five_prime_UTR 32679460 32679586 . + . , DUF674 family protein;interpro_id=IPR007750 (Protein of unknown function DUF674);gene_ontology_id=N.A.;best_blast_hit_tair=AT5G01140.1 hypothetical protein (DUF674);best_blast_hit_sprot=sp|Q1ACD7|TRIM5_NOMLE Tripartite motif-containing protein 5;best_blast_hit_trembl_plants=tr|A0A151RAJ8|A0A151RAJ8_CAJCA Uncharacterized protein LjG1.1_chr3 PGSB five_prime_UTR 32680159 32680204 . + . , DUF674 family protein;interpro_id=IPR007750 (Protein of unknown function DUF674);gene_ontology_id=N.A.;best_blast_hit_tair=AT5G01140.1 hypothetical protein (DUF674);best_blast_hit_sprot=sp|O73948|RADA_METVO DNA repair and recombination protein RadA;best_blast_hit_trembl_plants=tr|A0A151RAJ8|A0A151RAJ8_CAJCA Uncharacterized protein LjG1.1_chr3 PGSB five_prime_UTR 32680159 32680204 . + . , DUF674 family protein;interpro_id=IPR007750 (Protein of unknown function DUF674);gene_ontology_id=N.A.;best_blast_hit_tair=AT5G01120.1 hypothetical protein (DUF674);best_blast_hit_sprot=sp|Q92BV3|MUTS_LISIN DNA mismatch repair protein MutS;best_blast_hit_trembl_plants=tr|I1J759|I1J759_SOYBN Uncharacterized protein LjG1.1_chr3 PGSB five_prime_UTR 32685959 32686228 . + .		DUF674, PF05056.17
LotjaGi3g1v0217100.1	LotjaGi3g1v0217100	LotjaGi3g1v0217100	LotjaGi3g1v0217100.1.p2																						TRUE	0.98077	5816	498	0.32798	8.08699	1	1	coding	LjG1.1_chr3	32679460	32692525	13066	+			DUF674 family protein;interpro_id=IPR007750 (Protein of unknown function DUF674);gene_ontology_id=N.A.;best_blast_hit_tair=AT5G01150.1 hypothetical protein (DUF674);best_blast_hit_sprot=sp|Q5XI67|FBX30_RAT F-box only protein 30;best_blast_hit_trembl_plants=tr|I1J759|I1J759_SOYBN Uncharacterized protein LjG1.1_chr3 PGSB five_prime_UTR 32679460 32679586 . + . , DUF674 family protein;interpro_id=IPR007750 (Protein of unknown function DUF674);gene_ontology_id=N.A.;best_blast_hit_tair=AT5G01140.1 hypothetical protein (DUF674);best_blast_hit_sprot=sp|Q1ACD7|TRIM5_NOMLE Tripartite motif-containing protein 5;best_blast_hit_trembl_plants=tr|A0A151RAJ8|A0A151RAJ8_CAJCA Uncharacterized protein LjG1.1_chr3 PGSB five_prime_UTR 32680159 32680204 . + . , DUF674 family protein;interpro_id=IPR007750 (Protein of unknown function DUF674);gene_ontology_id=N.A.;best_blast_hit_tair=AT5G01140.1 hypothetical protein (DUF674);best_blast_hit_sprot=sp|O73948|RADA_METVO DNA repair and recombination protein RadA;best_blast_hit_trembl_plants=tr|A0A151RAJ8|A0A151RAJ8_CAJCA Uncharacterized protein LjG1.1_chr3 PGSB five_prime_UTR 32680159 32680204 . + . , DUF674 family protein;interpro_id=IPR007750 (Protein of unknown function DUF674);gene_ontology_id=N.A.;best_blast_hit_tair=AT5G01120.1 hypothetical protein (DUF674);best_blast_hit_sprot=sp|Q92BV3|MUTS_LISIN DNA mismatch repair protein MutS;best_blast_hit_trembl_plants=tr|I1J759|I1J759_SOYBN Uncharacterized protein LjG1.1_chr3 PGSB five_prime_UTR 32685959 32686228 . + .		DUF674, PF05056.17
LotjaGi3g1v0217100.1	LotjaGi3g1v0217100	LotjaGi3g1v0217100	LotjaGi3g1v0217100.1.p1																						FALSE	0.08277	5816	498	0.32798	8.08699	1	1	coding	LjG1.1_chr3	32679460	32692525	13066	+			DUF674 family protein;interpro_id=IPR007750 (Protein of unknown function DUF674);gene_ontology_id=N.A.;best_blast_hit_tair=AT5G01150.1 hypothetical protein (DUF674);best_blast_hit_sprot=sp|Q5XI67|FBX30_RAT F-box only protein 30;best_blast_hit_trembl_plants=tr|I1J759|I1J759_SOYBN Uncharacterized protein LjG1.1_chr3 PGSB five_prime_UTR 32679460 32679586 . + . , DUF674 family protein;interpro_id=IPR007750 (Protein of unknown function DUF674);gene_ontology_id=N.A.;best_blast_hit_tair=AT5G01140.1 hypothetical protein (DUF674);best_blast_hit_sprot=sp|Q1ACD7|TRIM5_NOMLE Tripartite motif-containing protein 5;best_blast_hit_trembl_plants=tr|A0A151RAJ8|A0A151RAJ8_CAJCA Uncharacterized protein LjG1.1_chr3 PGSB five_prime_UTR 32680159 32680204 . + . , DUF674 family protein;interpro_id=IPR007750 (Protein of unknown function DUF674);gene_ontology_id=N.A.;best_blast_hit_tair=AT5G01140.1 hypothetical protein (DUF674);best_blast_hit_sprot=sp|O73948|RADA_METVO DNA repair and recombination protein RadA;best_blast_hit_trembl_plants=tr|A0A151RAJ8|A0A151RAJ8_CAJCA Uncharacterized protein LjG1.1_chr3 PGSB five_prime_UTR 32680159 32680204 . + . , DUF674 family protein;interpro_id=IPR007750 (Protein of unknown function DUF674);gene_ontology_id=N.A.;best_blast_hit_tair=AT5G01120.1 hypothetical protein (DUF674);best_blast_hit_sprot=sp|Q92BV3|MUTS_LISIN DNA mismatch repair protein MutS;best_blast_hit_trembl_plants=tr|I1J759|I1J759_SOYBN Uncharacterized protein LjG1.1_chr3 PGSB five_prime_UTR 32685959 32686228 . + .		DUF674, PF05056.17
LotjaGi3g1v0217100.1.nasc001	LotjaGi3g1v0217100	LotjaGi3g1v0217100	LotjaGi3g1v0217100.1.nasc001.p1																						TRUE	0.92611	1330	226	0.40615	6.69594	1	0.999243	coding	LjG1.1_chr3	32679460	32692525	13066	+			DUF674 family protein;interpro_id=IPR007750 (Protein of unknown function DUF674);gene_ontology_id=N.A.;best_blast_hit_tair=AT5G01150.1 hypothetical protein (DUF674);best_blast_hit_sprot=sp|Q5XI67|FBX30_RAT F-box only protein 30;best_blast_hit_trembl_plants=tr|I1J759|I1J759_SOYBN Uncharacterized protein LjG1.1_chr3 PGSB five_prime_UTR 32679460 32679586 . + . , DUF674 family protein;interpro_id=IPR007750 (Protein of unknown function DUF674);gene_ontology_id=N.A.;best_blast_hit_tair=AT5G01140.1 hypothetical protein (DUF674);best_blast_hit_sprot=sp|Q1ACD7|TRIM5_NOMLE Tripartite motif-containing protein 5;best_blast_hit_trembl_plants=tr|A0A151RAJ8|A0A151RAJ8_CAJCA Uncharacterized protein LjG1.1_chr3 PGSB five_prime_UTR 32680159 32680204 . + . , DUF674 family protein;interpro_id=IPR007750 (Protein of unknown function DUF674);gene_ontology_id=N.A.;best_blast_hit_tair=AT5G01140.1 hypothetical protein (DUF674);best_blast_hit_sprot=sp|O73948|RADA_METVO DNA repair and recombination protein RadA;best_blast_hit_trembl_plants=tr|A0A151RAJ8|A0A151RAJ8_CAJCA Uncharacterized protein LjG1.1_chr3 PGSB five_prime_UTR 32680159 32680204 . + . , DUF674 family protein;interpro_id=IPR007750 (Protein of unknown function DUF674);gene_ontology_id=N.A.;best_blast_hit_tair=AT5G01120.1 hypothetical protein (DUF674);best_blast_hit_sprot=sp|Q92BV3|MUTS_LISIN DNA mismatch repair protein MutS;best_blast_hit_trembl_plants=tr|I1J759|I1J759_SOYBN Uncharacterized protein LjG1.1_chr3 PGSB five_prime_UTR 32685959 32686228 . + .		DUF674, PF05056.17
LotjaGi3g1v0217100.1.nasc002	LotjaGi3g1v0217100	LotjaGi3g1v0217100	LotjaGi3g1v0217100.1.nasc002.p1																						TRUE	0.9781	1647	478	0.46792	7.86168	1	1	coding	LjG1.1_chr3	32679460	32692525	13066	+			DUF674 family protein;interpro_id=IPR007750 (Protein of unknown function DUF674);gene_ontology_id=N.A.;best_blast_hit_tair=AT5G01150.1 hypothetical protein (DUF674);best_blast_hit_sprot=sp|Q5XI67|FBX30_RAT F-box only protein 30;best_blast_hit_trembl_plants=tr|I1J759|I1J759_SOYBN Uncharacterized protein LjG1.1_chr3 PGSB five_prime_UTR 32679460 32679586 . + . , DUF674 family protein;interpro_id=IPR007750 (Protein of unknown function DUF674);gene_ontology_id=N.A.;best_blast_hit_tair=AT5G01140.1 hypothetical protein (DUF674);best_blast_hit_sprot=sp|Q1ACD7|TRIM5_NOMLE Tripartite motif-containing protein 5;best_blast_hit_trembl_plants=tr|A0A151RAJ8|A0A151RAJ8_CAJCA Uncharacterized protein LjG1.1_chr3 PGSB five_prime_UTR 32680159 32680204 . + . , DUF674 family protein;interpro_id=IPR007750 (Protein of unknown function DUF674);gene_ontology_id=N.A.;best_blast_hit_tair=AT5G01140.1 hypothetical protein (DUF674);best_blast_hit_sprot=sp|O73948|RADA_METVO DNA repair and recombination protein RadA;best_blast_hit_trembl_plants=tr|A0A151RAJ8|A0A151RAJ8_CAJCA Uncharacterized protein LjG1.1_chr3 PGSB five_prime_UTR 32680159 32680204 . + . , DUF674 family protein;interpro_id=IPR007750 (Protein of unknown function DUF674);gene_ontology_id=N.A.;best_blast_hit_tair=AT5G01120.1 hypothetical protein (DUF674);best_blast_hit_sprot=sp|Q92BV3|MUTS_LISIN DNA mismatch repair protein MutS;best_blast_hit_trembl_plants=tr|I1J759|I1J759_SOYBN Uncharacterized protein LjG1.1_chr3 PGSB five_prime_UTR 32685959 32686228 . + .		DUF674, PF05056.17
LotjaGi3g1v0217100.2	LotjaGi3g1v0217100	LotjaGi3g1v0217100	LotjaGi3g1v0217100.2.p3																						TRUE	0.99341	5042	292	0.26083	8.4613	1	0.967259	coding	LjG1.1_chr3	32679460	32692525	13066	+			DUF674 family protein;interpro_id=IPR007750 (Protein of unknown function DUF674);gene_ontology_id=N.A.;best_blast_hit_tair=AT5G01150.1 hypothetical protein (DUF674);best_blast_hit_sprot=sp|Q5XI67|FBX30_RAT F-box only protein 30;best_blast_hit_trembl_plants=tr|I1J759|I1J759_SOYBN Uncharacterized protein LjG1.1_chr3 PGSB five_prime_UTR 32679460 32679586 . + . , DUF674 family protein;interpro_id=IPR007750 (Protein of unknown function DUF674);gene_ontology_id=N.A.;best_blast_hit_tair=AT5G01140.1 hypothetical protein (DUF674);best_blast_hit_sprot=sp|Q1ACD7|TRIM5_NOMLE Tripartite motif-containing protein 5;best_blast_hit_trembl_plants=tr|A0A151RAJ8|A0A151RAJ8_CAJCA Uncharacterized protein LjG1.1_chr3 PGSB five_prime_UTR 32680159 32680204 . + . , DUF674 family protein;interpro_id=IPR007750 (Protein of unknown function DUF674);gene_ontology_id=N.A.;best_blast_hit_tair=AT5G01140.1 hypothetical protein (DUF674);best_blast_hit_sprot=sp|O73948|RADA_METVO DNA repair and recombination protein RadA;best_blast_hit_trembl_plants=tr|A0A151RAJ8|A0A151RAJ8_CAJCA Uncharacterized protein LjG1.1_chr3 PGSB five_prime_UTR 32680159 32680204 . + . , DUF674 family protein;interpro_id=IPR007750 (Protein of unknown function DUF674);gene_ontology_id=N.A.;best_blast_hit_tair=AT5G01120.1 hypothetical protein (DUF674);best_blast_hit_sprot=sp|Q92BV3|MUTS_LISIN DNA mismatch repair protein MutS;best_blast_hit_trembl_plants=tr|I1J759|I1J759_SOYBN Uncharacterized protein LjG1.1_chr3 PGSB five_prime_UTR 32685959 32686228 . + .		DUF674, PF05056.17
LotjaGi3g1v0217100.2	LotjaGi3g1v0217100	LotjaGi3g1v0217100	LotjaGi3g1v0217100.2.p4																						FALSE	0.8551	5042	292	0.26083	8.4613	1	0.967259	coding	LjG1.1_chr3	32679460	32692525	13066	+			DUF674 family protein;interpro_id=IPR007750 (Protein of unknown function DUF674);gene_ontology_id=N.A.;best_blast_hit_tair=AT5G01150.1 hypothetical protein (DUF674);best_blast_hit_sprot=sp|Q5XI67|FBX30_RAT F-box only protein 30;best_blast_hit_trembl_plants=tr|I1J759|I1J759_SOYBN Uncharacterized protein LjG1.1_chr3 PGSB five_prime_UTR 32679460 32679586 . + . , DUF674 family protein;interpro_id=IPR007750 (Protein of unknown function DUF674);gene_ontology_id=N.A.;best_blast_hit_tair=AT5G01140.1 hypothetical protein (DUF674);best_blast_hit_sprot=sp|Q1ACD7|TRIM5_NOMLE Tripartite motif-containing protein 5;best_blast_hit_trembl_plants=tr|A0A151RAJ8|A0A151RAJ8_CAJCA Uncharacterized protein LjG1.1_chr3 PGSB five_prime_UTR 32680159 32680204 . + . , DUF674 family protein;interpro_id=IPR007750 (Protein of unknown function DUF674);gene_ontology_id=N.A.;best_blast_hit_tair=AT5G01140.1 hypothetical protein (DUF674);best_blast_hit_sprot=sp|O73948|RADA_METVO DNA repair and recombination protein RadA;best_blast_hit_trembl_plants=tr|A0A151RAJ8|A0A151RAJ8_CAJCA Uncharacterized protein LjG1.1_chr3 PGSB five_prime_UTR 32680159 32680204 . + . , DUF674 family protein;interpro_id=IPR007750 (Protein of unknown function DUF674);gene_ontology_id=N.A.;best_blast_hit_tair=AT5G01120.1 hypothetical protein (DUF674);best_blast_hit_sprot=sp|Q92BV3|MUTS_LISIN DNA mismatch repair protein MutS;best_blast_hit_trembl_plants=tr|I1J759|I1J759_SOYBN Uncharacterized protein LjG1.1_chr3 PGSB five_prime_UTR 32685959 32686228 . + .		DUF674, PF05056.17
LotjaGi3g1v0217100.2	LotjaGi3g1v0217100	LotjaGi3g1v0217100	LotjaGi3g1v0217100.2.p2																						FALSE	0.00655	5042	292	0.26083	8.4613	1	0.967259	coding	LjG1.1_chr3	32679460	32692525	13066	+			DUF674 family protein;interpro_id=IPR007750 (Protein of unknown function DUF674);gene_ontology_id=N.A.;best_blast_hit_tair=AT5G01150.1 hypothetical protein (DUF674);best_blast_hit_sprot=sp|Q5XI67|FBX30_RAT F-box only protein 30;best_blast_hit_trembl_plants=tr|I1J759|I1J759_SOYBN Uncharacterized protein LjG1.1_chr3 PGSB five_prime_UTR 32679460 32679586 . + . , DUF674 family protein;interpro_id=IPR007750 (Protein of unknown function DUF674);gene_ontology_id=N.A.;best_blast_hit_tair=AT5G01140.1 hypothetical protein (DUF674);best_blast_hit_sprot=sp|Q1ACD7|TRIM5_NOMLE Tripartite motif-containing protein 5;best_blast_hit_trembl_plants=tr|A0A151RAJ8|A0A151RAJ8_CAJCA Uncharacterized protein LjG1.1_chr3 PGSB five_prime_UTR 32680159 32680204 . + . , DUF674 family protein;interpro_id=IPR007750 (Protein of unknown function DUF674);gene_ontology_id=N.A.;best_blast_hit_tair=AT5G01140.1 hypothetical protein (DUF674);best_blast_hit_sprot=sp|O73948|RADA_METVO DNA repair and recombination protein RadA;best_blast_hit_trembl_plants=tr|A0A151RAJ8|A0A151RAJ8_CAJCA Uncharacterized protein LjG1.1_chr3 PGSB five_prime_UTR 32680159 32680204 . + . , DUF674 family protein;interpro_id=IPR007750 (Protein of unknown function DUF674);gene_ontology_id=N.A.;best_blast_hit_tair=AT5G01120.1 hypothetical protein (DUF674);best_blast_hit_sprot=sp|Q92BV3|MUTS_LISIN DNA mismatch repair protein MutS;best_blast_hit_trembl_plants=tr|I1J759|I1J759_SOYBN Uncharacterized protein LjG1.1_chr3 PGSB five_prime_UTR 32685959 32686228 . + .		DUF674, PF05056.17
LotjaGi3g1v0217100.2	LotjaGi3g1v0217100	LotjaGi3g1v0217100	LotjaGi3g1v0217100.2.p1																						FALSE	0.22498	5042	292	0.26083	8.4613	1	0.967259	coding	LjG1.1_chr3	32679460	32692525	13066	+			DUF674 family protein;interpro_id=IPR007750 (Protein of unknown function DUF674);gene_ontology_id=N.A.;best_blast_hit_tair=AT5G01150.1 hypothetical protein (DUF674);best_blast_hit_sprot=sp|Q5XI67|FBX30_RAT F-box only protein 30;best_blast_hit_trembl_plants=tr|I1J759|I1J759_SOYBN Uncharacterized protein LjG1.1_chr3 PGSB five_prime_UTR 32679460 32679586 . + . , DUF674 family protein;interpro_id=IPR007750 (Protein of unknown function DUF674);gene_ontology_id=N.A.;best_blast_hit_tair=AT5G01140.1 hypothetical protein (DUF674);best_blast_hit_sprot=sp|Q1ACD7|TRIM5_NOMLE Tripartite motif-containing protein 5;best_blast_hit_trembl_plants=tr|A0A151RAJ8|A0A151RAJ8_CAJCA Uncharacterized protein LjG1.1_chr3 PGSB five_prime_UTR 32680159 32680204 . + . , DUF674 family protein;interpro_id=IPR007750 (Protein of unknown function DUF674);gene_ontology_id=N.A.;best_blast_hit_tair=AT5G01140.1 hypothetical protein (DUF674);best_blast_hit_sprot=sp|O73948|RADA_METVO DNA repair and recombination protein RadA;best_blast_hit_trembl_plants=tr|A0A151RAJ8|A0A151RAJ8_CAJCA Uncharacterized protein LjG1.1_chr3 PGSB five_prime_UTR 32680159 32680204 . + . , DUF674 family protein;interpro_id=IPR007750 (Protein of unknown function DUF674);gene_ontology_id=N.A.;best_blast_hit_tair=AT5G01120.1 hypothetical protein (DUF674);best_blast_hit_sprot=sp|Q92BV3|MUTS_LISIN DNA mismatch repair protein MutS;best_blast_hit_trembl_plants=tr|I1J759|I1J759_SOYBN Uncharacterized protein LjG1.1_chr3 PGSB five_prime_UTR 32685959 32686228 . + .		DUF674, PF05056.17
LotjaGi3g1v0217100.2.nasc001	LotjaGi3g1v0217100	LotjaGi3g1v0217100																									631	37	0.31972	6.47353	1	0.00845551	noncoding	LjG1.1_chr3	32679460	32692525	13066	+			DUF674 family protein;interpro_id=IPR007750 (Protein of unknown function DUF674);gene_ontology_id=N.A.;best_blast_hit_tair=AT5G01150.1 hypothetical protein (DUF674);best_blast_hit_sprot=sp|Q5XI67|FBX30_RAT F-box only protein 30;best_blast_hit_trembl_plants=tr|I1J759|I1J759_SOYBN Uncharacterized protein LjG1.1_chr3 PGSB five_prime_UTR 32679460 32679586 . + . , DUF674 family protein;interpro_id=IPR007750 (Protein of unknown function DUF674);gene_ontology_id=N.A.;best_blast_hit_tair=AT5G01140.1 hypothetical protein (DUF674);best_blast_hit_sprot=sp|Q1ACD7|TRIM5_NOMLE Tripartite motif-containing protein 5;best_blast_hit_trembl_plants=tr|A0A151RAJ8|A0A151RAJ8_CAJCA Uncharacterized protein LjG1.1_chr3 PGSB five_prime_UTR 32680159 32680204 . + . , DUF674 family protein;interpro_id=IPR007750 (Protein of unknown function DUF674);gene_ontology_id=N.A.;best_blast_hit_tair=AT5G01140.1 hypothetical protein (DUF674);best_blast_hit_sprot=sp|O73948|RADA_METVO DNA repair and recombination protein RadA;best_blast_hit_trembl_plants=tr|A0A151RAJ8|A0A151RAJ8_CAJCA Uncharacterized protein LjG1.1_chr3 PGSB five_prime_UTR 32680159 32680204 . + . , DUF674 family protein;interpro_id=IPR007750 (Protein of unknown function DUF674);gene_ontology_id=N.A.;best_blast_hit_tair=AT5G01120.1 hypothetical protein (DUF674);best_blast_hit_sprot=sp|Q92BV3|MUTS_LISIN DNA mismatch repair protein MutS;best_blast_hit_trembl_plants=tr|I1J759|I1J759_SOYBN Uncharacterized protein LjG1.1_chr3 PGSB five_prime_UTR 32685959 32686228 . + .		DUF674, PF05056.17
LotjaGi3g1v0217100.2.nasc002	LotjaGi3g1v0217100	LotjaGi3g1v0217100	LotjaGi3g1v0217100.2.nasc002.p2																						TRUE	0.9996	7590	272	0.34848	8.19092	1	0.998605	coding	LjG1.1_chr3	32679460	32692525	13066	+			DUF674 family protein;interpro_id=IPR007750 (Protein of unknown function DUF674);gene_ontology_id=N.A.;best_blast_hit_tair=AT5G01150.1 hypothetical protein (DUF674);best_blast_hit_sprot=sp|Q5XI67|FBX30_RAT F-box only protein 30;best_blast_hit_trembl_plants=tr|I1J759|I1J759_SOYBN Uncharacterized protein LjG1.1_chr3 PGSB five_prime_UTR 32679460 32679586 . + . , DUF674 family protein;interpro_id=IPR007750 (Protein of unknown function DUF674);gene_ontology_id=N.A.;best_blast_hit_tair=AT5G01140.1 hypothetical protein (DUF674);best_blast_hit_sprot=sp|Q1ACD7|TRIM5_NOMLE Tripartite motif-containing protein 5;best_blast_hit_trembl_plants=tr|A0A151RAJ8|A0A151RAJ8_CAJCA Uncharacterized protein LjG1.1_chr3 PGSB five_prime_UTR 32680159 32680204 . + . , DUF674 family protein;interpro_id=IPR007750 (Protein of unknown function DUF674);gene_ontology_id=N.A.;best_blast_hit_tair=AT5G01140.1 hypothetical protein (DUF674);best_blast_hit_sprot=sp|O73948|RADA_METVO DNA repair and recombination protein RadA;best_blast_hit_trembl_plants=tr|A0A151RAJ8|A0A151RAJ8_CAJCA Uncharacterized protein LjG1.1_chr3 PGSB five_prime_UTR 32680159 32680204 . + . , DUF674 family protein;interpro_id=IPR007750 (Protein of unknown function DUF674);gene_ontology_id=N.A.;best_blast_hit_tair=AT5G01120.1 hypothetical protein (DUF674);best_blast_hit_sprot=sp|Q92BV3|MUTS_LISIN DNA mismatch repair protein MutS;best_blast_hit_trembl_plants=tr|I1J759|I1J759_SOYBN Uncharacterized protein LjG1.1_chr3 PGSB five_prime_UTR 32685959 32686228 . + .		DUF674, PF05056.17
LotjaGi3g1v0217100.2.nasc002	LotjaGi3g1v0217100	LotjaGi3g1v0217100	LotjaGi3g1v0217100.2.nasc002.p5																						FALSE	0.08277	7590	272	0.34848	8.19092	1	0.998605	coding	LjG1.1_chr3	32679460	32692525	13066	+			DUF674 family protein;interpro_id=IPR007750 (Protein of unknown function DUF674);gene_ontology_id=N.A.;best_blast_hit_tair=AT5G01150.1 hypothetical protein (DUF674);best_blast_hit_sprot=sp|Q5XI67|FBX30_RAT F-box only protein 30;best_blast_hit_trembl_plants=tr|I1J759|I1J759_SOYBN Uncharacterized protein LjG1.1_chr3 PGSB five_prime_UTR 32679460 32679586 . + . , DUF674 family protein;interpro_id=IPR007750 (Protein of unknown function DUF674);gene_ontology_id=N.A.;best_blast_hit_tair=AT5G01140.1 hypothetical protein (DUF674);best_blast_hit_sprot=sp|Q1ACD7|TRIM5_NOMLE Tripartite motif-containing protein 5;best_blast_hit_trembl_plants=tr|A0A151RAJ8|A0A151RAJ8_CAJCA Uncharacterized protein LjG1.1_chr3 PGSB five_prime_UTR 32680159 32680204 . + . , DUF674 family protein;interpro_id=IPR007750 (Protein of unknown function DUF674);gene_ontology_id=N.A.;best_blast_hit_tair=AT5G01140.1 hypothetical protein (DUF674);best_blast_hit_sprot=sp|O73948|RADA_METVO DNA repair and recombination protein RadA;best_blast_hit_trembl_plants=tr|A0A151RAJ8|A0A151RAJ8_CAJCA Uncharacterized protein LjG1.1_chr3 PGSB five_prime_UTR 32680159 32680204 . + . , DUF674 family protein;interpro_id=IPR007750 (Protein of unknown function DUF674);gene_ontology_id=N.A.;best_blast_hit_tair=AT5G01120.1 hypothetical protein (DUF674);best_blast_hit_sprot=sp|Q92BV3|MUTS_LISIN DNA mismatch repair protein MutS;best_blast_hit_trembl_plants=tr|I1J759|I1J759_SOYBN Uncharacterized protein LjG1.1_chr3 PGSB five_prime_UTR 32685959 32686228 . + .		DUF674, PF05056.17
LotjaGi3g1v0217100.2.nasc002	LotjaGi3g1v0217100	LotjaGi3g1v0217100	LotjaGi3g1v0217100.2.nasc002.p1																						TRUE	0.9923	7590	272	0.34848	8.19092	1	0.998605	coding	LjG1.1_chr3	32679460	32692525	13066	+			DUF674 family protein;interpro_id=IPR007750 (Protein of unknown function DUF674);gene_ontology_id=N.A.;best_blast_hit_tair=AT5G01150.1 hypothetical protein (DUF674);best_blast_hit_sprot=sp|Q5XI67|FBX30_RAT F-box only protein 30;best_blast_hit_trembl_plants=tr|I1J759|I1J759_SOYBN Uncharacterized protein LjG1.1_chr3 PGSB five_prime_UTR 32679460 32679586 . + . , DUF674 family protein;interpro_id=IPR007750 (Protein of unknown function DUF674);gene_ontology_id=N.A.;best_blast_hit_tair=AT5G01140.1 hypothetical protein (DUF674);best_blast_hit_sprot=sp|Q1ACD7|TRIM5_NOMLE Tripartite motif-containing protein 5;best_blast_hit_trembl_plants=tr|A0A151RAJ8|A0A151RAJ8_CAJCA Uncharacterized protein LjG1.1_chr3 PGSB five_prime_UTR 32680159 32680204 . + . , DUF674 family protein;interpro_id=IPR007750 (Protein of unknown function DUF674);gene_ontology_id=N.A.;best_blast_hit_tair=AT5G01140.1 hypothetical protein (DUF674);best_blast_hit_sprot=sp|O73948|RADA_METVO DNA repair and recombination protein RadA;best_blast_hit_trembl_plants=tr|A0A151RAJ8|A0A151RAJ8_CAJCA Uncharacterized protein LjG1.1_chr3 PGSB five_prime_UTR 32680159 32680204 . + . , DUF674 family protein;interpro_id=IPR007750 (Protein of unknown function DUF674);gene_ontology_id=N.A.;best_blast_hit_tair=AT5G01120.1 hypothetical protein (DUF674);best_blast_hit_sprot=sp|Q92BV3|MUTS_LISIN DNA mismatch repair protein MutS;best_blast_hit_trembl_plants=tr|I1J759|I1J759_SOYBN Uncharacterized protein LjG1.1_chr3 PGSB five_prime_UTR 32685959 32686228 . + .		DUF674, PF05056.17
LotjaGi3g1v0217100.2.nasc002	LotjaGi3g1v0217100	LotjaGi3g1v0217100	LotjaGi3g1v0217100.2.nasc002.p3																						TRUE	0.96163	7590	272	0.34848	8.19092	1	0.998605	coding	LjG1.1_chr3	32679460	32692525	13066	+			DUF674 family protein;interpro_id=IPR007750 (Protein of unknown function DUF674);gene_ontology_id=N.A.;best_blast_hit_tair=AT5G01150.1 hypothetical protein (DUF674);best_blast_hit_sprot=sp|Q5XI67|FBX30_RAT F-box only protein 30;best_blast_hit_trembl_plants=tr|I1J759|I1J759_SOYBN Uncharacterized protein LjG1.1_chr3 PGSB five_prime_UTR 32679460 32679586 . + . , DUF674 family protein;interpro_id=IPR007750 (Protein of unknown function DUF674);gene_ontology_id=N.A.;best_blast_hit_tair=AT5G01140.1 hypothetical protein (DUF674);best_blast_hit_sprot=sp|Q1ACD7|TRIM5_NOMLE Tripartite motif-containing protein 5;best_blast_hit_trembl_plants=tr|A0A151RAJ8|A0A151RAJ8_CAJCA Uncharacterized protein LjG1.1_chr3 PGSB five_prime_UTR 32680159 32680204 . + . , DUF674 family protein;interpro_id=IPR007750 (Protein of unknown function DUF674);gene_ontology_id=N.A.;best_blast_hit_tair=AT5G01140.1 hypothetical protein (DUF674);best_blast_hit_sprot=sp|O73948|RADA_METVO DNA repair and recombination protein RadA;best_blast_hit_trembl_plants=tr|A0A151RAJ8|A0A151RAJ8_CAJCA Uncharacterized protein LjG1.1_chr3 PGSB five_prime_UTR 32680159 32680204 . + . , DUF674 family protein;interpro_id=IPR007750 (Protein of unknown function DUF674);gene_ontology_id=N.A.;best_blast_hit_tair=AT5G01120.1 hypothetical protein (DUF674);best_blast_hit_sprot=sp|Q92BV3|MUTS_LISIN DNA mismatch repair protein MutS;best_blast_hit_trembl_plants=tr|I1J759|I1J759_SOYBN Uncharacterized protein LjG1.1_chr3 PGSB five_prime_UTR 32685959 32686228 . + .		DUF674, PF05056.17
LotjaGi3g1v0217100.2.nasc002	LotjaGi3g1v0217100	LotjaGi3g1v0217100	LotjaGi3g1v0217100.2.nasc002.p4																						TRUE	0.99007	7590	272	0.34848	8.19092	1	0.998605	coding	LjG1.1_chr3	32679460	32692525	13066	+			DUF674 family protein;interpro_id=IPR007750 (Protein of unknown function DUF674);gene_ontology_id=N.A.;best_blast_hit_tair=AT5G01150.1 hypothetical protein (DUF674);best_blast_hit_sprot=sp|Q5XI67|FBX30_RAT F-box only protein 30;best_blast_hit_trembl_plants=tr|I1J759|I1J759_SOYBN Uncharacterized protein LjG1.1_chr3 PGSB five_prime_UTR 32679460 32679586 . + . , DUF674 family protein;interpro_id=IPR007750 (Protein of unknown function DUF674);gene_ontology_id=N.A.;best_blast_hit_tair=AT5G01140.1 hypothetical protein (DUF674);best_blast_hit_sprot=sp|Q1ACD7|TRIM5_NOMLE Tripartite motif-containing protein 5;best_blast_hit_trembl_plants=tr|A0A151RAJ8|A0A151RAJ8_CAJCA Uncharacterized protein LjG1.1_chr3 PGSB five_prime_UTR 32680159 32680204 . + . , DUF674 family protein;interpro_id=IPR007750 (Protein of unknown function DUF674);gene_ontology_id=N.A.;best_blast_hit_tair=AT5G01140.1 hypothetical protein (DUF674);best_blast_hit_sprot=sp|O73948|RADA_METVO DNA repair and recombination protein RadA;best_blast_hit_trembl_plants=tr|A0A151RAJ8|A0A151RAJ8_CAJCA Uncharacterized protein LjG1.1_chr3 PGSB five_prime_UTR 32680159 32680204 . + . , DUF674 family protein;interpro_id=IPR007750 (Protein of unknown function DUF674);gene_ontology_id=N.A.;best_blast_hit_tair=AT5G01120.1 hypothetical protein (DUF674);best_blast_hit_sprot=sp|Q92BV3|MUTS_LISIN DNA mismatch repair protein MutS;best_blast_hit_trembl_plants=tr|I1J759|I1J759_SOYBN Uncharacterized protein LjG1.1_chr3 PGSB five_prime_UTR 32685959 32686228 . + .		DUF674, PF05056.17
LotjaGi3g1v0217100.3	LotjaGi3g1v0217100	LotjaGi3g1v0217100	LotjaGi3g1v0217100.3.p1																						FALSE	0.22498	5042	292	0.28393	7.5911	1	0.994787	coding	LjG1.1_chr3	32679460	32692525	13066	+			DUF674 family protein;interpro_id=IPR007750 (Protein of unknown function DUF674);gene_ontology_id=N.A.;best_blast_hit_tair=AT5G01150.1 hypothetical protein (DUF674);best_blast_hit_sprot=sp|Q5XI67|FBX30_RAT F-box only protein 30;best_blast_hit_trembl_plants=tr|I1J759|I1J759_SOYBN Uncharacterized protein LjG1.1_chr3 PGSB five_prime_UTR 32679460 32679586 . + . , DUF674 family protein;interpro_id=IPR007750 (Protein of unknown function DUF674);gene_ontology_id=N.A.;best_blast_hit_tair=AT5G01140.1 hypothetical protein (DUF674);best_blast_hit_sprot=sp|Q1ACD7|TRIM5_NOMLE Tripartite motif-containing protein 5;best_blast_hit_trembl_plants=tr|A0A151RAJ8|A0A151RAJ8_CAJCA Uncharacterized protein LjG1.1_chr3 PGSB five_prime_UTR 32680159 32680204 . + . , DUF674 family protein;interpro_id=IPR007750 (Protein of unknown function DUF674);gene_ontology_id=N.A.;best_blast_hit_tair=AT5G01140.1 hypothetical protein (DUF674);best_blast_hit_sprot=sp|O73948|RADA_METVO DNA repair and recombination protein RadA;best_blast_hit_trembl_plants=tr|A0A151RAJ8|A0A151RAJ8_CAJCA Uncharacterized protein LjG1.1_chr3 PGSB five_prime_UTR 32680159 32680204 . + . , DUF674 family protein;interpro_id=IPR007750 (Protein of unknown function DUF674);gene_ontology_id=N.A.;best_blast_hit_tair=AT5G01120.1 hypothetical protein (DUF674);best_blast_hit_sprot=sp|Q92BV3|MUTS_LISIN DNA mismatch repair protein MutS;best_blast_hit_trembl_plants=tr|I1J759|I1J759_SOYBN Uncharacterized protein LjG1.1_chr3 PGSB five_prime_UTR 32685959 32686228 . + .		DUF674, PF05056.17
LotjaGi3g1v0217100.3	LotjaGi3g1v0217100	LotjaGi3g1v0217100	LotjaGi3g1v0217100.3.p2																						FALSE	0.00655	5042	292	0.28393	7.5911	1	0.994787	coding	LjG1.1_chr3	32679460	32692525	13066	+			DUF674 family protein;interpro_id=IPR007750 (Protein of unknown function DUF674);gene_ontology_id=N.A.;best_blast_hit_tair=AT5G01150.1 hypothetical protein (DUF674);best_blast_hit_sprot=sp|Q5XI67|FBX30_RAT F-box only protein 30;best_blast_hit_trembl_plants=tr|I1J759|I1J759_SOYBN Uncharacterized protein LjG1.1_chr3 PGSB five_prime_UTR 32679460 32679586 . + . , DUF674 family protein;interpro_id=IPR007750 (Protein of unknown function DUF674);gene_ontology_id=N.A.;best_blast_hit_tair=AT5G01140.1 hypothetical protein (DUF674);best_blast_hit_sprot=sp|Q1ACD7|TRIM5_NOMLE Tripartite motif-containing protein 5;best_blast_hit_trembl_plants=tr|A0A151RAJ8|A0A151RAJ8_CAJCA Uncharacterized protein LjG1.1_chr3 PGSB five_prime_UTR 32680159 32680204 . + . , DUF674 family protein;interpro_id=IPR007750 (Protein of unknown function DUF674);gene_ontology_id=N.A.;best_blast_hit_tair=AT5G01140.1 hypothetical protein (DUF674);best_blast_hit_sprot=sp|O73948|RADA_METVO DNA repair and recombination protein RadA;best_blast_hit_trembl_plants=tr|A0A151RAJ8|A0A151RAJ8_CAJCA Uncharacterized protein LjG1.1_chr3 PGSB five_prime_UTR 32680159 32680204 . + . , DUF674 family protein;interpro_id=IPR007750 (Protein of unknown function DUF674);gene_ontology_id=N.A.;best_blast_hit_tair=AT5G01120.1 hypothetical protein (DUF674);best_blast_hit_sprot=sp|Q92BV3|MUTS_LISIN DNA mismatch repair protein MutS;best_blast_hit_trembl_plants=tr|I1J759|I1J759_SOYBN Uncharacterized protein LjG1.1_chr3 PGSB five_prime_UTR 32685959 32686228 . + .		DUF674, PF05056.17
LotjaGi3g1v0217100.3	LotjaGi3g1v0217100	LotjaGi3g1v0217100	LotjaGi3g1v0217100.3.p3																						TRUE	0.9911	5042	292	0.28393	7.5911	1	0.994787	coding	LjG1.1_chr3	32679460	32692525	13066	+			DUF674 family protein;interpro_id=IPR007750 (Protein of unknown function DUF674);gene_ontology_id=N.A.;best_blast_hit_tair=AT5G01150.1 hypothetical protein (DUF674);best_blast_hit_sprot=sp|Q5XI67|FBX30_RAT F-box only protein 30;best_blast_hit_trembl_plants=tr|I1J759|I1J759_SOYBN Uncharacterized protein LjG1.1_chr3 PGSB five_prime_UTR 32679460 32679586 . + . , DUF674 family protein;interpro_id=IPR007750 (Protein of unknown function DUF674);gene_ontology_id=N.A.;best_blast_hit_tair=AT5G01140.1 hypothetical protein (DUF674);best_blast_hit_sprot=sp|Q1ACD7|TRIM5_NOMLE Tripartite motif-containing protein 5;best_blast_hit_trembl_plants=tr|A0A151RAJ8|A0A151RAJ8_CAJCA Uncharacterized protein LjG1.1_chr3 PGSB five_prime_UTR 32680159 32680204 . + . , DUF674 family protein;interpro_id=IPR007750 (Protein of unknown function DUF674);gene_ontology_id=N.A.;best_blast_hit_tair=AT5G01140.1 hypothetical protein (DUF674);best_blast_hit_sprot=sp|O73948|RADA_METVO DNA repair and recombination protein RadA;best_blast_hit_trembl_plants=tr|A0A151RAJ8|A0A151RAJ8_CAJCA Uncharacterized protein LjG1.1_chr3 PGSB five_prime_UTR 32680159 32680204 . + . , DUF674 family protein;interpro_id=IPR007750 (Protein of unknown function DUF674);gene_ontology_id=N.A.;best_blast_hit_tair=AT5G01120.1 hypothetical protein (DUF674);best_blast_hit_sprot=sp|Q92BV3|MUTS_LISIN DNA mismatch repair protein MutS;best_blast_hit_trembl_plants=tr|I1J759|I1J759_SOYBN Uncharacterized protein LjG1.1_chr3 PGSB five_prime_UTR 32685959 32686228 . + .		DUF674, PF05056.17
LotjaGi3g1v0217100.3	LotjaGi3g1v0217100	LotjaGi3g1v0217100	LotjaGi3g1v0217100.3.p4																						FALSE	0.8551	5042	292	0.28393	7.5911	1	0.994787	coding	LjG1.1_chr3	32679460	32692525	13066	+			DUF674 family protein;interpro_id=IPR007750 (Protein of unknown function DUF674);gene_ontology_id=N.A.;best_blast_hit_tair=AT5G01150.1 hypothetical protein (DUF674);best_blast_hit_sprot=sp|Q5XI67|FBX30_RAT F-box only protein 30;best_blast_hit_trembl_plants=tr|I1J759|I1J759_SOYBN Uncharacterized protein LjG1.1_chr3 PGSB five_prime_UTR 32679460 32679586 . + . , DUF674 family protein;interpro_id=IPR007750 (Protein of unknown function DUF674);gene_ontology_id=N.A.;best_blast_hit_tair=AT5G01140.1 hypothetical protein (DUF674);best_blast_hit_sprot=sp|Q1ACD7|TRIM5_NOMLE Tripartite motif-containing protein 5;best_blast_hit_trembl_plants=tr|A0A151RAJ8|A0A151RAJ8_CAJCA Uncharacterized protein LjG1.1_chr3 PGSB five_prime_UTR 32680159 32680204 . + . , DUF674 family protein;interpro_id=IPR007750 (Protein of unknown function DUF674);gene_ontology_id=N.A.;best_blast_hit_tair=AT5G01140.1 hypothetical protein (DUF674);best_blast_hit_sprot=sp|O73948|RADA_METVO DNA repair and recombination protein RadA;best_blast_hit_trembl_plants=tr|A0A151RAJ8|A0A151RAJ8_CAJCA Uncharacterized protein LjG1.1_chr3 PGSB five_prime_UTR 32680159 32680204 . + . , DUF674 family protein;interpro_id=IPR007750 (Protein of unknown function DUF674);gene_ontology_id=N.A.;best_blast_hit_tair=AT5G01120.1 hypothetical protein (DUF674);best_blast_hit_sprot=sp|Q92BV3|MUTS_LISIN DNA mismatch repair protein MutS;best_blast_hit_trembl_plants=tr|I1J759|I1J759_SOYBN Uncharacterized protein LjG1.1_chr3 PGSB five_prime_UTR 32685959 32686228 . + .		DUF674, PF05056.17
LotjaGi3g1v0217100.3.nasc001	LotjaGi3g1v0217100	LotjaGi3g1v0217100	LotjaGi3g1v0217100.3.nasc001.p3																						TRUE	0.96163	7273	236	0.30488	8.21567	1	0.962121	coding	LjG1.1_chr3	32679460	32692525	13066	+			DUF674 family protein;interpro_id=IPR007750 (Protein of unknown function DUF674);gene_ontology_id=N.A.;best_blast_hit_tair=AT5G01150.1 hypothetical protein (DUF674);best_blast_hit_sprot=sp|Q5XI67|FBX30_RAT F-box only protein 30;best_blast_hit_trembl_plants=tr|I1J759|I1J759_SOYBN Uncharacterized protein LjG1.1_chr3 PGSB five_prime_UTR 32679460 32679586 . + . , DUF674 family protein;interpro_id=IPR007750 (Protein of unknown function DUF674);gene_ontology_id=N.A.;best_blast_hit_tair=AT5G01140.1 hypothetical protein (DUF674);best_blast_hit_sprot=sp|Q1ACD7|TRIM5_NOMLE Tripartite motif-containing protein 5;best_blast_hit_trembl_plants=tr|A0A151RAJ8|A0A151RAJ8_CAJCA Uncharacterized protein LjG1.1_chr3 PGSB five_prime_UTR 32680159 32680204 . + . , DUF674 family protein;interpro_id=IPR007750 (Protein of unknown function DUF674);gene_ontology_id=N.A.;best_blast_hit_tair=AT5G01140.1 hypothetical protein (DUF674);best_blast_hit_sprot=sp|O73948|RADA_METVO DNA repair and recombination protein RadA;best_blast_hit_trembl_plants=tr|A0A151RAJ8|A0A151RAJ8_CAJCA Uncharacterized protein LjG1.1_chr3 PGSB five_prime_UTR 32680159 32680204 . + . , DUF674 family protein;interpro_id=IPR007750 (Protein of unknown function DUF674);gene_ontology_id=N.A.;best_blast_hit_tair=AT5G01120.1 hypothetical protein (DUF674);best_blast_hit_sprot=sp|Q92BV3|MUTS_LISIN DNA mismatch repair protein MutS;best_blast_hit_trembl_plants=tr|I1J759|I1J759_SOYBN Uncharacterized protein LjG1.1_chr3 PGSB five_prime_UTR 32685959 32686228 . + .		DUF674, PF05056.17
LotjaGi3g1v0217100.3.nasc001	LotjaGi3g1v0217100	LotjaGi3g1v0217100	LotjaGi3g1v0217100.3.nasc001.p1	PF05056.17	2SH97		Protein of unknown function (DUF674)	Protein of unknown function (DUF674)		1.705E-26	6.003E-62		32.900	51.500		108	215		23	4		224	224		TRUE	0.99336	7273	236	0.30488	8.21567	1	0.962121	coding	LjG1.1_chr3	32679460	32692525	13066	+			DUF674 family protein;interpro_id=IPR007750 (Protein of unknown function DUF674);gene_ontology_id=N.A.;best_blast_hit_tair=AT5G01150.1 hypothetical protein (DUF674);best_blast_hit_sprot=sp|Q5XI67|FBX30_RAT F-box only protein 30;best_blast_hit_trembl_plants=tr|I1J759|I1J759_SOYBN Uncharacterized protein LjG1.1_chr3 PGSB five_prime_UTR 32679460 32679586 . + . , DUF674 family protein;interpro_id=IPR007750 (Protein of unknown function DUF674);gene_ontology_id=N.A.;best_blast_hit_tair=AT5G01140.1 hypothetical protein (DUF674);best_blast_hit_sprot=sp|Q1ACD7|TRIM5_NOMLE Tripartite motif-containing protein 5;best_blast_hit_trembl_plants=tr|A0A151RAJ8|A0A151RAJ8_CAJCA Uncharacterized protein LjG1.1_chr3 PGSB five_prime_UTR 32680159 32680204 . + . , DUF674 family protein;interpro_id=IPR007750 (Protein of unknown function DUF674);gene_ontology_id=N.A.;best_blast_hit_tair=AT5G01140.1 hypothetical protein (DUF674);best_blast_hit_sprot=sp|O73948|RADA_METVO DNA repair and recombination protein RadA;best_blast_hit_trembl_plants=tr|A0A151RAJ8|A0A151RAJ8_CAJCA Uncharacterized protein LjG1.1_chr3 PGSB five_prime_UTR 32680159 32680204 . + . , DUF674 family protein;interpro_id=IPR007750 (Protein of unknown function DUF674);gene_ontology_id=N.A.;best_blast_hit_tair=AT5G01120.1 hypothetical protein (DUF674);best_blast_hit_sprot=sp|Q92BV3|MUTS_LISIN DNA mismatch repair protein MutS;best_blast_hit_trembl_plants=tr|I1J759|I1J759_SOYBN Uncharacterized protein LjG1.1_chr3 PGSB five_prime_UTR 32685959 32686228 . + .		DUF674, PF05056.17
LotjaGi3g1v0217100.3.nasc001	LotjaGi3g1v0217100	LotjaGi3g1v0217100	LotjaGi3g1v0217100.3.nasc001.p4																						FALSE	0.08277	7273	236	0.30488	8.21567	1	0.962121	coding	LjG1.1_chr3	32679460	32692525	13066	+			DUF674 family protein;interpro_id=IPR007750 (Protein of unknown function DUF674);gene_ontology_id=N.A.;best_blast_hit_tair=AT5G01150.1 hypothetical protein (DUF674);best_blast_hit_sprot=sp|Q5XI67|FBX30_RAT F-box only protein 30;best_blast_hit_trembl_plants=tr|I1J759|I1J759_SOYBN Uncharacterized protein LjG1.1_chr3 PGSB five_prime_UTR 32679460 32679586 . + . , DUF674 family protein;interpro_id=IPR007750 (Protein of unknown function DUF674);gene_ontology_id=N.A.;best_blast_hit_tair=AT5G01140.1 hypothetical protein (DUF674);best_blast_hit_sprot=sp|Q1ACD7|TRIM5_NOMLE Tripartite motif-containing protein 5;best_blast_hit_trembl_plants=tr|A0A151RAJ8|A0A151RAJ8_CAJCA Uncharacterized protein LjG1.1_chr3 PGSB five_prime_UTR 32680159 32680204 . + . , DUF674 family protein;interpro_id=IPR007750 (Protein of unknown function DUF674);gene_ontology_id=N.A.;best_blast_hit_tair=AT5G01140.1 hypothetical protein (DUF674);best_blast_hit_sprot=sp|O73948|RADA_METVO DNA repair and recombination protein RadA;best_blast_hit_trembl_plants=tr|A0A151RAJ8|A0A151RAJ8_CAJCA Uncharacterized protein LjG1.1_chr3 PGSB five_prime_UTR 32680159 32680204 . + . , DUF674 family protein;interpro_id=IPR007750 (Protein of unknown function DUF674);gene_ontology_id=N.A.;best_blast_hit_tair=AT5G01120.1 hypothetical protein (DUF674);best_blast_hit_sprot=sp|Q92BV3|MUTS_LISIN DNA mismatch repair protein MutS;best_blast_hit_trembl_plants=tr|I1J759|I1J759_SOYBN Uncharacterized protein LjG1.1_chr3 PGSB five_prime_UTR 32685959 32686228 . + .		DUF674, PF05056.17
LotjaGi3g1v0217100.3.nasc001	LotjaGi3g1v0217100	LotjaGi3g1v0217100	LotjaGi3g1v0217100.3.nasc001.p2																						TRUE	0.9996	7273	236	0.30488	8.21567	1	0.962121	coding	LjG1.1_chr3	32679460	32692525	13066	+			DUF674 family protein;interpro_id=IPR007750 (Protein of unknown function DUF674);gene_ontology_id=N.A.;best_blast_hit_tair=AT5G01150.1 hypothetical protein (DUF674);best_blast_hit_sprot=sp|Q5XI67|FBX30_RAT F-box only protein 30;best_blast_hit_trembl_plants=tr|I1J759|I1J759_SOYBN Uncharacterized protein LjG1.1_chr3 PGSB five_prime_UTR 32679460 32679586 . + . , DUF674 family protein;interpro_id=IPR007750 (Protein of unknown function DUF674);gene_ontology_id=N.A.;best_blast_hit_tair=AT5G01140.1 hypothetical protein (DUF674);best_blast_hit_sprot=sp|Q1ACD7|TRIM5_NOMLE Tripartite motif-containing protein 5;best_blast_hit_trembl_plants=tr|A0A151RAJ8|A0A151RAJ8_CAJCA Uncharacterized protein LjG1.1_chr3 PGSB five_prime_UTR 32680159 32680204 . + . , DUF674 family protein;interpro_id=IPR007750 (Protein of unknown function DUF674);gene_ontology_id=N.A.;best_blast_hit_tair=AT5G01140.1 hypothetical protein (DUF674);best_blast_hit_sprot=sp|O73948|RADA_METVO DNA repair and recombination protein RadA;best_blast_hit_trembl_plants=tr|A0A151RAJ8|A0A151RAJ8_CAJCA Uncharacterized protein LjG1.1_chr3 PGSB five_prime_UTR 32680159 32680204 . + . , DUF674 family protein;interpro_id=IPR007750 (Protein of unknown function DUF674);gene_ontology_id=N.A.;best_blast_hit_tair=AT5G01120.1 hypothetical protein (DUF674);best_blast_hit_sprot=sp|Q92BV3|MUTS_LISIN DNA mismatch repair protein MutS;best_blast_hit_trembl_plants=tr|I1J759|I1J759_SOYBN Uncharacterized protein LjG1.1_chr3 PGSB five_prime_UTR 32685959 32686228 . + .		DUF674, PF05056.17
LotjaGi3g1v0217100.3.nasc002	LotjaGi3g1v0217100	LotjaGi3g1v0217100	LotjaGi3g1v0217100.3.nasc002.p1																						TRUE	0.98999	948	272	0.49324	6.95433	1	0.999988	coding	LjG1.1_chr3	32679460	32692525	13066	+			DUF674 family protein;interpro_id=IPR007750 (Protein of unknown function DUF674);gene_ontology_id=N.A.;best_blast_hit_tair=AT5G01150.1 hypothetical protein (DUF674);best_blast_hit_sprot=sp|Q5XI67|FBX30_RAT F-box only protein 30;best_blast_hit_trembl_plants=tr|I1J759|I1J759_SOYBN Uncharacterized protein LjG1.1_chr3 PGSB five_prime_UTR 32679460 32679586 . + . , DUF674 family protein;interpro_id=IPR007750 (Protein of unknown function DUF674);gene_ontology_id=N.A.;best_blast_hit_tair=AT5G01140.1 hypothetical protein (DUF674);best_blast_hit_sprot=sp|Q1ACD7|TRIM5_NOMLE Tripartite motif-containing protein 5;best_blast_hit_trembl_plants=tr|A0A151RAJ8|A0A151RAJ8_CAJCA Uncharacterized protein LjG1.1_chr3 PGSB five_prime_UTR 32680159 32680204 . + . , DUF674 family protein;interpro_id=IPR007750 (Protein of unknown function DUF674);gene_ontology_id=N.A.;best_blast_hit_tair=AT5G01140.1 hypothetical protein (DUF674);best_blast_hit_sprot=sp|O73948|RADA_METVO DNA repair and recombination protein RadA;best_blast_hit_trembl_plants=tr|A0A151RAJ8|A0A151RAJ8_CAJCA Uncharacterized protein LjG1.1_chr3 PGSB five_prime_UTR 32680159 32680204 . + . , DUF674 family protein;interpro_id=IPR007750 (Protein of unknown function DUF674);gene_ontology_id=N.A.;best_blast_hit_tair=AT5G01120.1 hypothetical protein (DUF674);best_blast_hit_sprot=sp|Q92BV3|MUTS_LISIN DNA mismatch repair protein MutS;best_blast_hit_trembl_plants=tr|I1J759|I1J759_SOYBN Uncharacterized protein LjG1.1_chr3 PGSB five_prime_UTR 32685959 32686228 . + .		DUF674, PF05056.17
LotjaGi3g1v0217100.4	LotjaGi3g1v0217100	LotjaGi3g1v0217100	LotjaGi3g1v0217100.4.p1																						TRUE	0.98448	5884	498	0.26731	6.85787	1	0.999999	coding	LjG1.1_chr3	32679460	32692525	13066	+			DUF674 family protein;interpro_id=IPR007750 (Protein of unknown function DUF674);gene_ontology_id=N.A.;best_blast_hit_tair=AT5G01150.1 hypothetical protein (DUF674);best_blast_hit_sprot=sp|Q5XI67|FBX30_RAT F-box only protein 30;best_blast_hit_trembl_plants=tr|I1J759|I1J759_SOYBN Uncharacterized protein LjG1.1_chr3 PGSB five_prime_UTR 32679460 32679586 . + . , DUF674 family protein;interpro_id=IPR007750 (Protein of unknown function DUF674);gene_ontology_id=N.A.;best_blast_hit_tair=AT5G01140.1 hypothetical protein (DUF674);best_blast_hit_sprot=sp|Q1ACD7|TRIM5_NOMLE Tripartite motif-containing protein 5;best_blast_hit_trembl_plants=tr|A0A151RAJ8|A0A151RAJ8_CAJCA Uncharacterized protein LjG1.1_chr3 PGSB five_prime_UTR 32680159 32680204 . + . , DUF674 family protein;interpro_id=IPR007750 (Protein of unknown function DUF674);gene_ontology_id=N.A.;best_blast_hit_tair=AT5G01140.1 hypothetical protein (DUF674);best_blast_hit_sprot=sp|O73948|RADA_METVO DNA repair and recombination protein RadA;best_blast_hit_trembl_plants=tr|A0A151RAJ8|A0A151RAJ8_CAJCA Uncharacterized protein LjG1.1_chr3 PGSB five_prime_UTR 32680159 32680204 . + . , DUF674 family protein;interpro_id=IPR007750 (Protein of unknown function DUF674);gene_ontology_id=N.A.;best_blast_hit_tair=AT5G01120.1 hypothetical protein (DUF674);best_blast_hit_sprot=sp|Q92BV3|MUTS_LISIN DNA mismatch repair protein MutS;best_blast_hit_trembl_plants=tr|I1J759|I1J759_SOYBN Uncharacterized protein LjG1.1_chr3 PGSB five_prime_UTR 32685959 32686228 . + .		DUF674, PF05056.17
LotjaGi3g1v0217100.4	LotjaGi3g1v0217100	LotjaGi3g1v0217100	LotjaGi3g1v0217100.4.p3																						FALSE	0.22498	5884	498	0.26731	6.85787	1	0.999999	coding	LjG1.1_chr3	32679460	32692525	13066	+			DUF674 family protein;interpro_id=IPR007750 (Protein of unknown function DUF674);gene_ontology_id=N.A.;best_blast_hit_tair=AT5G01150.1 hypothetical protein (DUF674);best_blast_hit_sprot=sp|Q5XI67|FBX30_RAT F-box only protein 30;best_blast_hit_trembl_plants=tr|I1J759|I1J759_SOYBN Uncharacterized protein LjG1.1_chr3 PGSB five_prime_UTR 32679460 32679586 . + . , DUF674 family protein;interpro_id=IPR007750 (Protein of unknown function DUF674);gene_ontology_id=N.A.;best_blast_hit_tair=AT5G01140.1 hypothetical protein (DUF674);best_blast_hit_sprot=sp|Q1ACD7|TRIM5_NOMLE Tripartite motif-containing protein 5;best_blast_hit_trembl_plants=tr|A0A151RAJ8|A0A151RAJ8_CAJCA Uncharacterized protein LjG1.1_chr3 PGSB five_prime_UTR 32680159 32680204 . + . , DUF674 family protein;interpro_id=IPR007750 (Protein of unknown function DUF674);gene_ontology_id=N.A.;best_blast_hit_tair=AT5G01140.1 hypothetical protein (DUF674);best_blast_hit_sprot=sp|O73948|RADA_METVO DNA repair and recombination protein RadA;best_blast_hit_trembl_plants=tr|A0A151RAJ8|A0A151RAJ8_CAJCA Uncharacterized protein LjG1.1_chr3 PGSB five_prime_UTR 32680159 32680204 . + . , DUF674 family protein;interpro_id=IPR007750 (Protein of unknown function DUF674);gene_ontology_id=N.A.;best_blast_hit_tair=AT5G01120.1 hypothetical protein (DUF674);best_blast_hit_sprot=sp|Q92BV3|MUTS_LISIN DNA mismatch repair protein MutS;best_blast_hit_trembl_plants=tr|I1J759|I1J759_SOYBN Uncharacterized protein LjG1.1_chr3 PGSB five_prime_UTR 32685959 32686228 . + .		DUF674, PF05056.17
LotjaGi3g1v0217100.4	LotjaGi3g1v0217100	LotjaGi3g1v0217100	LotjaGi3g1v0217100.4.p2																						FALSE	0.8551	5884	498	0.26731	6.85787	1	0.999999	coding	LjG1.1_chr3	32679460	32692525	13066	+			DUF674 family protein;interpro_id=IPR007750 (Protein of unknown function DUF674);gene_ontology_id=N.A.;best_blast_hit_tair=AT5G01150.1 hypothetical protein (DUF674);best_blast_hit_sprot=sp|Q5XI67|FBX30_RAT F-box only protein 30;best_blast_hit_trembl_plants=tr|I1J759|I1J759_SOYBN Uncharacterized protein LjG1.1_chr3 PGSB five_prime_UTR 32679460 32679586 . + . , DUF674 family protein;interpro_id=IPR007750 (Protein of unknown function DUF674);gene_ontology_id=N.A.;best_blast_hit_tair=AT5G01140.1 hypothetical protein (DUF674);best_blast_hit_sprot=sp|Q1ACD7|TRIM5_NOMLE Tripartite motif-containing protein 5;best_blast_hit_trembl_plants=tr|A0A151RAJ8|A0A151RAJ8_CAJCA Uncharacterized protein LjG1.1_chr3 PGSB five_prime_UTR 32680159 32680204 . + . , DUF674 family protein;interpro_id=IPR007750 (Protein of unknown function DUF674);gene_ontology_id=N.A.;best_blast_hit_tair=AT5G01140.1 hypothetical protein (DUF674);best_blast_hit_sprot=sp|O73948|RADA_METVO DNA repair and recombination protein RadA;best_blast_hit_trembl_plants=tr|A0A151RAJ8|A0A151RAJ8_CAJCA Uncharacterized protein LjG1.1_chr3 PGSB five_prime_UTR 32680159 32680204 . + . , DUF674 family protein;interpro_id=IPR007750 (Protein of unknown function DUF674);gene_ontology_id=N.A.;best_blast_hit_tair=AT5G01120.1 hypothetical protein (DUF674);best_blast_hit_sprot=sp|Q92BV3|MUTS_LISIN DNA mismatch repair protein MutS;best_blast_hit_trembl_plants=tr|I1J759|I1J759_SOYBN Uncharacterized protein LjG1.1_chr3 PGSB five_prime_UTR 32685959 32686228 . + .		DUF674, PF05056.17
LotjaGi3g1v0217100.4	LotjaGi3g1v0217100	LotjaGi3g1v0217100	LotjaGi3g1v0217100.4.p4																						FALSE	0.00655	5884	498	0.26731	6.85787	1	0.999999	coding	LjG1.1_chr3	32679460	32692525	13066	+			DUF674 family protein;interpro_id=IPR007750 (Protein of unknown function DUF674);gene_ontology_id=N.A.;best_blast_hit_tair=AT5G01150.1 hypothetical protein (DUF674);best_blast_hit_sprot=sp|Q5XI67|FBX30_RAT F-box only protein 30;best_blast_hit_trembl_plants=tr|I1J759|I1J759_SOYBN Uncharacterized protein LjG1.1_chr3 PGSB five_prime_UTR 32679460 32679586 . + . , DUF674 family protein;interpro_id=IPR007750 (Protein of unknown function DUF674);gene_ontology_id=N.A.;best_blast_hit_tair=AT5G01140.1 hypothetical protein (DUF674);best_blast_hit_sprot=sp|Q1ACD7|TRIM5_NOMLE Tripartite motif-containing protein 5;best_blast_hit_trembl_plants=tr|A0A151RAJ8|A0A151RAJ8_CAJCA Uncharacterized protein LjG1.1_chr3 PGSB five_prime_UTR 32680159 32680204 . + . , DUF674 family protein;interpro_id=IPR007750 (Protein of unknown function DUF674);gene_ontology_id=N.A.;best_blast_hit_tair=AT5G01140.1 hypothetical protein (DUF674);best_blast_hit_sprot=sp|O73948|RADA_METVO DNA repair and recombination protein RadA;best_blast_hit_trembl_plants=tr|A0A151RAJ8|A0A151RAJ8_CAJCA Uncharacterized protein LjG1.1_chr3 PGSB five_prime_UTR 32680159 32680204 . + . , DUF674 family protein;interpro_id=IPR007750 (Protein of unknown function DUF674);gene_ontology_id=N.A.;best_blast_hit_tair=AT5G01120.1 hypothetical protein (DUF674);best_blast_hit_sprot=sp|Q92BV3|MUTS_LISIN DNA mismatch repair protein MutS;best_blast_hit_trembl_plants=tr|I1J759|I1J759_SOYBN Uncharacterized protein LjG1.1_chr3 PGSB five_prime_UTR 32685959 32686228 . + .		DUF674, PF05056.17
LotjaGi3g1v0217100.4.nasc001	LotjaGi3g1v0217100	LotjaGi3g1v0217100	LotjaGi3g1v0217100.4.nasc001.p1	PF05056.17	2SH97		Protein of unknown function (DUF674)	Protein of unknown function (DUF674)		3.028E-47	5.186E-68		42.600	54.500		168	232		1	1		220	222		TRUE	0.96163	1473	226	0.36932	6.29881	1	0.998331	coding	LjG1.1_chr3	32679460	32692525	13066	+			DUF674 family protein;interpro_id=IPR007750 (Protein of unknown function DUF674);gene_ontology_id=N.A.;best_blast_hit_tair=AT5G01150.1 hypothetical protein (DUF674);best_blast_hit_sprot=sp|Q5XI67|FBX30_RAT F-box only protein 30;best_blast_hit_trembl_plants=tr|I1J759|I1J759_SOYBN Uncharacterized protein LjG1.1_chr3 PGSB five_prime_UTR 32679460 32679586 . + . , DUF674 family protein;interpro_id=IPR007750 (Protein of unknown function DUF674);gene_ontology_id=N.A.;best_blast_hit_tair=AT5G01140.1 hypothetical protein (DUF674);best_blast_hit_sprot=sp|Q1ACD7|TRIM5_NOMLE Tripartite motif-containing protein 5;best_blast_hit_trembl_plants=tr|A0A151RAJ8|A0A151RAJ8_CAJCA Uncharacterized protein LjG1.1_chr3 PGSB five_prime_UTR 32680159 32680204 . + . , DUF674 family protein;interpro_id=IPR007750 (Protein of unknown function DUF674);gene_ontology_id=N.A.;best_blast_hit_tair=AT5G01140.1 hypothetical protein (DUF674);best_blast_hit_sprot=sp|O73948|RADA_METVO DNA repair and recombination protein RadA;best_blast_hit_trembl_plants=tr|A0A151RAJ8|A0A151RAJ8_CAJCA Uncharacterized protein LjG1.1_chr3 PGSB five_prime_UTR 32680159 32680204 . + . , DUF674 family protein;interpro_id=IPR007750 (Protein of unknown function DUF674);gene_ontology_id=N.A.;best_blast_hit_tair=AT5G01120.1 hypothetical protein (DUF674);best_blast_hit_sprot=sp|Q92BV3|MUTS_LISIN DNA mismatch repair protein MutS;best_blast_hit_trembl_plants=tr|I1J759|I1J759_SOYBN Uncharacterized protein LjG1.1_chr3 PGSB five_prime_UTR 32685959 32686228 . + .		DUF674, PF05056.17
LotjaGi3g1v0217100.4.nasc002	LotjaGi3g1v0217100	LotjaGi3g1v0217100	LotjaGi3g1v0217100.4.nasc002.p1																						TRUE	0.98331	1790	478	0.44787	6.67485	1	1	coding	LjG1.1_chr3	32679460	32692525	13066	+			DUF674 family protein;interpro_id=IPR007750 (Protein of unknown function DUF674);gene_ontology_id=N.A.;best_blast_hit_tair=AT5G01150.1 hypothetical protein (DUF674);best_blast_hit_sprot=sp|Q5XI67|FBX30_RAT F-box only protein 30;best_blast_hit_trembl_plants=tr|I1J759|I1J759_SOYBN Uncharacterized protein LjG1.1_chr3 PGSB five_prime_UTR 32679460 32679586 . + . , DUF674 family protein;interpro_id=IPR007750 (Protein of unknown function DUF674);gene_ontology_id=N.A.;best_blast_hit_tair=AT5G01140.1 hypothetical protein (DUF674);best_blast_hit_sprot=sp|Q1ACD7|TRIM5_NOMLE Tripartite motif-containing protein 5;best_blast_hit_trembl_plants=tr|A0A151RAJ8|A0A151RAJ8_CAJCA Uncharacterized protein LjG1.1_chr3 PGSB five_prime_UTR 32680159 32680204 . + . , DUF674 family protein;interpro_id=IPR007750 (Protein of unknown function DUF674);gene_ontology_id=N.A.;best_blast_hit_tair=AT5G01140.1 hypothetical protein (DUF674);best_blast_hit_sprot=sp|O73948|RADA_METVO DNA repair and recombination protein RadA;best_blast_hit_trembl_plants=tr|A0A151RAJ8|A0A151RAJ8_CAJCA Uncharacterized protein LjG1.1_chr3 PGSB five_prime_UTR 32680159 32680204 . + . , DUF674 family protein;interpro_id=IPR007750 (Protein of unknown function DUF674);gene_ontology_id=N.A.;best_blast_hit_tair=AT5G01120.1 hypothetical protein (DUF674);best_blast_hit_sprot=sp|Q92BV3|MUTS_LISIN DNA mismatch repair protein MutS;best_blast_hit_trembl_plants=tr|I1J759|I1J759_SOYBN Uncharacterized protein LjG1.1_chr3 PGSB five_prime_UTR 32685959 32686228 . + .		DUF674, PF05056.17
LotjaGi3g1v0217200_LC.1	LotjaGi3g1v0217200_LC	LotjaGi3g1v0217200_LC	LotjaGi3g1v0217200_LC.1.p1																						TRUE	0.98645	4566	1515	0.45983	8.52622	1	1	coding	LjG1.1_chr3	32706737	32711302	4566	+		GO:0003676, GO:0015074	Transposon Ty3-G Gag-Pol polyprotein;interpro_id=IPR005162 (Retrotransposon gag domain);gene_ontology_id=GO:0003676, GO:0015074;best_blast_hit_tair=AT3G42723.1 ATP binding / aminoacyl-tRNA ligase/ nucleotide binding protein;best_blast_hit_sprot=sp|P26374|RAE2_HUMAN Rab proteins geranylgeranyltransferase component A 2;best_blast_hit_trembl_plants=tr|A0A1B5Z7G4|A0A1B5Z7G4_TRISU Uncharacterized protein LjG1.1_chr3 PGSB exon 32706737 32707360 . + .
LotjaGi3g1v0217300_LC.1	LotjaGi3g1v0217300_LC	LotjaGi3g1v0217300_LC	LotjaGi3g1v0217300_LC.1.p1	PF05056.17	2SH97		Protein of unknown function (DUF674)	Protein of unknown function (DUF674)		2.642E-13	9.205E-35		30.800	48.200		66	132		2	2		136	135		TRUE	0.93057	3835	150	0.30008	4.77211	1	0.87389	coding	LjG1.1_chr3	32712098	32715932	3835	+			DUF674 family protein;interpro_id=IPR007750 (Protein of unknown function DUF674);gene_ontology_id=N.A.;best_blast_hit_tair=AT5G01130.1 hypothetical protein (DUF674);best_blast_hit_sprot=sp|Q5UNY4|YL728_MIMIV Uncharacterized protein L728;best_blast_hit_trembl_plants=tr|A0A151RAJ8|A0A151RAJ8_CAJCA Uncharacterized protein LjG1.1_chr3 PGSB five_prime_UTR 32712098 32712470 . + .
LotjaGi3g1v0217400.1	LotjaGi3g1v0217400	LotjaGi3g1v0217400	LotjaGi3g1v0217400.1.p1																						TRUE	0.99338	4651	479	0.33218	5.28537	1	1	coding	LjG1.1_chr3	32730538	32735941	5404	+			DUF674 family protein;interpro_id=IPR007750 (Protein of unknown function DUF674);gene_ontology_id=N.A.;best_blast_hit_tair=AT5G01120.1 hypothetical protein (DUF674);best_blast_hit_sprot=sp|Q54YG2|ECMA_DICDI Extracellular matrix protein A;best_blast_hit_trembl_plants=tr|A0A072UGZ2|A0A072UGZ2_MEDTR DUF674 family protein LjG1.1_chr3 PGSB five_prime_UTR 32730538 32730598 . + . , DUF674 family protein;interpro_id=IPR007750 (Protein of unknown function DUF674);gene_ontology_id=N.A.;best_blast_hit_tair=AT5G01120.1 hypothetical protein (DUF674);best_blast_hit_sprot=sp|Q92GP5|LOLD_RICCN Lipoprotein-releasing system ATP-binding protein LolD;best_blast_hit_trembl_plants=tr|A0A072UGZ2|A0A072UGZ2_MEDTR DUF674 family protein LjG1.1_chr3 PGSB five_prime_UTR 32730538 32730598 . + .
LotjaGi3g1v0217400.1.nasc001	LotjaGi3g1v0217400	LotjaGi3g1v0217400	LotjaGi3g1v0217400.1.nasc001.p1																						TRUE	0.98597	1474	242	0.42908	4.90381	1	0.999964	coding	LjG1.1_chr3	32730538	32735941	5404	+			DUF674 family protein;interpro_id=IPR007750 (Protein of unknown function DUF674);gene_ontology_id=N.A.;best_blast_hit_tair=AT5G01120.1 hypothetical protein (DUF674);best_blast_hit_sprot=sp|Q54YG2|ECMA_DICDI Extracellular matrix protein A;best_blast_hit_trembl_plants=tr|A0A072UGZ2|A0A072UGZ2_MEDTR DUF674 family protein LjG1.1_chr3 PGSB five_prime_UTR 32730538 32730598 . + . , DUF674 family protein;interpro_id=IPR007750 (Protein of unknown function DUF674);gene_ontology_id=N.A.;best_blast_hit_tair=AT5G01120.1 hypothetical protein (DUF674);best_blast_hit_sprot=sp|Q92GP5|LOLD_RICCN Lipoprotein-releasing system ATP-binding protein LolD;best_blast_hit_trembl_plants=tr|A0A072UGZ2|A0A072UGZ2_MEDTR DUF674 family protein LjG1.1_chr3 PGSB five_prime_UTR 32730538 32730598 . + .
LotjaGi3g1v0217400.2	LotjaGi3g1v0217400	LotjaGi3g1v0217400	LotjaGi3g1v0217400.2.p1																						TRUE	0.99302	4562	531	0.37783	5.183	1	1	coding	LjG1.1_chr3	32730538	32735941	5404	+			DUF674 family protein;interpro_id=IPR007750 (Protein of unknown function DUF674);gene_ontology_id=N.A.;best_blast_hit_tair=AT5G01120.1 hypothetical protein (DUF674);best_blast_hit_sprot=sp|Q54YG2|ECMA_DICDI Extracellular matrix protein A;best_blast_hit_trembl_plants=tr|A0A072UGZ2|A0A072UGZ2_MEDTR DUF674 family protein LjG1.1_chr3 PGSB five_prime_UTR 32730538 32730598 . + . , DUF674 family protein;interpro_id=IPR007750 (Protein of unknown function DUF674);gene_ontology_id=N.A.;best_blast_hit_tair=AT5G01120.1 hypothetical protein (DUF674);best_blast_hit_sprot=sp|Q92GP5|LOLD_RICCN Lipoprotein-releasing system ATP-binding protein LolD;best_blast_hit_trembl_plants=tr|A0A072UGZ2|A0A072UGZ2_MEDTR DUF674 family protein LjG1.1_chr3 PGSB five_prime_UTR 32730538 32730598 . + .
LotjaGi3g1v0217400.2.nasc002	LotjaGi3g1v0217400	LotjaGi3g1v0217400	LotjaGi3g1v0217400.2.nasc002.p1																						TRUE	0.99338	1578	479	0.46855	5.28537	1	1	coding	LjG1.1_chr3	32730538	32735941	5404	+			DUF674 family protein;interpro_id=IPR007750 (Protein of unknown function DUF674);gene_ontology_id=N.A.;best_blast_hit_tair=AT5G01120.1 hypothetical protein (DUF674);best_blast_hit_sprot=sp|Q54YG2|ECMA_DICDI Extracellular matrix protein A;best_blast_hit_trembl_plants=tr|A0A072UGZ2|A0A072UGZ2_MEDTR DUF674 family protein LjG1.1_chr3 PGSB five_prime_UTR 32730538 32730598 . + . , DUF674 family protein;interpro_id=IPR007750 (Protein of unknown function DUF674);gene_ontology_id=N.A.;best_blast_hit_tair=AT5G01120.1 hypothetical protein (DUF674);best_blast_hit_sprot=sp|Q92GP5|LOLD_RICCN Lipoprotein-releasing system ATP-binding protein LolD;best_blast_hit_trembl_plants=tr|A0A072UGZ2|A0A072UGZ2_MEDTR DUF674 family protein LjG1.1_chr3 PGSB five_prime_UTR 32730538 32730598 . + .
LotjaGi3g1v0217500.1	LotjaGi3g1v0217500	LotjaGi3g1v0217500	LotjaGi3g1v0217500.1.p1	PF10250.15	2QQ4D	Q9SH89	GDP-fucose protein O-fucosyltransferase	fucose metabolic process	sp|Q9SH89|OFT19_ARATH O-fucosyltransferase 19 OS=Arabidopsis thaliana OX=3702 GN=OFUT19 PE=2 SV=1	7.806E-46	1.617E-301	2.292E-253	33.200	73.200	70.400	177	929	790	206	3	66	537	630	624	TRUE	0.99174	28735	633	0.2831	9.17451	1	0.999999	coding	LjG1.1_chr3	32800133	32830861	30729	+		GO:0005737, GO:0005975, GO:0006004, GO:0006486, GO:0016020, GO:0016021, GO:0016740, GO:0016757	O-fucosyltransferase family protein;interpro_id=IPR019378 (GDP-fucose protein O-fucosyltransferase);gene_ontology_id=GO:0005737, GO:0005975, GO:0006004, GO:0006486, GO:0016020, GO:0016021, GO:0016740, GO:0016757;best_blast_hit_tair=AT3G54100.1 O-fucosyltransferase family protein;best_blast_hit_sprot=sp|Q8W486|Y1491_ARATH Uncharacterized protein At1g04910;best_blast_hit_trembl_plants=tr|K7K347|K7K347_SOYBN Uncharacterized protein LjG1.1_chr3 PGSB five_prime_UTR 32800133 32800506 . + .		Exo_endo_phos, O-FucT, PF00078.32, PF03372.29, PF10250.15, RVT_1
LotjaGi3g1v0217500.1.nasc001	LotjaGi3g1v0217500	LotjaGi3g1v0217500	LotjaGi3g1v0217500.1.nasc001.p2																						FALSE	0.46023	2201	249	0.40069	9.0711	1	0.999001	coding	LjG1.1_chr3	32800133	32830861	30729	+		GO:0005737, GO:0005975, GO:0006004, GO:0006486, GO:0016020, GO:0016021, GO:0016740, GO:0016757	O-fucosyltransferase family protein;interpro_id=IPR019378 (GDP-fucose protein O-fucosyltransferase);gene_ontology_id=GO:0005737, GO:0005975, GO:0006004, GO:0006486, GO:0016020, GO:0016021, GO:0016740, GO:0016757;best_blast_hit_tair=AT3G54100.1 O-fucosyltransferase family protein;best_blast_hit_sprot=sp|Q8W486|Y1491_ARATH Uncharacterized protein At1g04910;best_blast_hit_trembl_plants=tr|K7K347|K7K347_SOYBN Uncharacterized protein LjG1.1_chr3 PGSB five_prime_UTR 32800133 32800506 . + .		Exo_endo_phos, O-FucT, PF00078.32, PF03372.29, PF10250.15, RVT_1
LotjaGi3g1v0217500.1.nasc001	LotjaGi3g1v0217500	LotjaGi3g1v0217500	LotjaGi3g1v0217500.1.nasc001.p1																						FALSE	0.07331	2201	249	0.40069	9.0711	1	0.999001	coding	LjG1.1_chr3	32800133	32830861	30729	+		GO:0005737, GO:0005975, GO:0006004, GO:0006486, GO:0016020, GO:0016021, GO:0016740, GO:0016757	O-fucosyltransferase family protein;interpro_id=IPR019378 (GDP-fucose protein O-fucosyltransferase);gene_ontology_id=GO:0005737, GO:0005975, GO:0006004, GO:0006486, GO:0016020, GO:0016021, GO:0016740, GO:0016757;best_blast_hit_tair=AT3G54100.1 O-fucosyltransferase family protein;best_blast_hit_sprot=sp|Q8W486|Y1491_ARATH Uncharacterized protein At1g04910;best_blast_hit_trembl_plants=tr|K7K347|K7K347_SOYBN Uncharacterized protein LjG1.1_chr3 PGSB five_prime_UTR 32800133 32800506 . + .		Exo_endo_phos, O-FucT, PF00078.32, PF03372.29, PF10250.15, RVT_1
LotjaGi3g1v0217500.1.nasc002	LotjaGi3g1v0217500	LotjaGi3g1v0217500	LotjaGi3g1v0217500.1.nasc002.p1																						FALSE	0.56979	1110	231	0.45535	9.90958	1	0.999431	coding	LjG1.1_chr3	32800133	32830861	30729	+		GO:0005737, GO:0005975, GO:0006004, GO:0006486, GO:0016020, GO:0016021, GO:0016740, GO:0016757	O-fucosyltransferase family protein;interpro_id=IPR019378 (GDP-fucose protein O-fucosyltransferase);gene_ontology_id=GO:0005737, GO:0005975, GO:0006004, GO:0006486, GO:0016020, GO:0016021, GO:0016740, GO:0016757;best_blast_hit_tair=AT3G54100.1 O-fucosyltransferase family protein;best_blast_hit_sprot=sp|Q8W486|Y1491_ARATH Uncharacterized protein At1g04910;best_blast_hit_trembl_plants=tr|K7K347|K7K347_SOYBN Uncharacterized protein LjG1.1_chr3 PGSB five_prime_UTR 32800133 32800506 . + .		Exo_endo_phos, O-FucT, PF00078.32, PF03372.29, PF10250.15, RVT_1
LotjaGi3g1v0217500.1.nasc003	LotjaGi3g1v0217500	LotjaGi3g1v0217500	LotjaGi3g1v0217500.1.nasc003.p1																						FALSE	0.69955	1182	258	0.44851	10.2988	1	0.999794	coding	LjG1.1_chr3	32800133	32830861	30729	+		GO:0005737, GO:0005975, GO:0006004, GO:0006486, GO:0016020, GO:0016021, GO:0016740, GO:0016757	O-fucosyltransferase family protein;interpro_id=IPR019378 (GDP-fucose protein O-fucosyltransferase);gene_ontology_id=GO:0005737, GO:0005975, GO:0006004, GO:0006486, GO:0016020, GO:0016021, GO:0016740, GO:0016757;best_blast_hit_tair=AT3G54100.1 O-fucosyltransferase family protein;best_blast_hit_sprot=sp|Q8W486|Y1491_ARATH Uncharacterized protein At1g04910;best_blast_hit_trembl_plants=tr|K7K347|K7K347_SOYBN Uncharacterized protein LjG1.1_chr3 PGSB five_prime_UTR 32800133 32800506 . + .		Exo_endo_phos, O-FucT, PF00078.32, PF03372.29, PF10250.15, RVT_1
LotjaGi3g1v0217500.1.nasc004	LotjaGi3g1v0217500	LotjaGi3g1v0217500	LotjaGi3g1v0217500.1.nasc004.p1																						FALSE	0.761	1268	270	0.44293	9.9072	1	0.999892	coding	LjG1.1_chr3	32800133	32830861	30729	+		GO:0005737, GO:0005975, GO:0006004, GO:0006486, GO:0016020, GO:0016021, GO:0016740, GO:0016757	O-fucosyltransferase family protein;interpro_id=IPR019378 (GDP-fucose protein O-fucosyltransferase);gene_ontology_id=GO:0005737, GO:0005975, GO:0006004, GO:0006486, GO:0016020, GO:0016021, GO:0016740, GO:0016757;best_blast_hit_tair=AT3G54100.1 O-fucosyltransferase family protein;best_blast_hit_sprot=sp|Q8W486|Y1491_ARATH Uncharacterized protein At1g04910;best_blast_hit_trembl_plants=tr|K7K347|K7K347_SOYBN Uncharacterized protein LjG1.1_chr3 PGSB five_prime_UTR 32800133 32800506 . + .		Exo_endo_phos, O-FucT, PF00078.32, PF03372.29, PF10250.15, RVT_1
LotjaGi3g1v0217500.1.nasc005	LotjaGi3g1v0217500	LotjaGi3g1v0217500	LotjaGi3g1v0217500.1.nasc005.p1																						TRUE	0.90699	1405	319	0.43161	9.72713	1	0.999989	coding	LjG1.1_chr3	32800133	32830861	30729	+		GO:0005737, GO:0005975, GO:0006004, GO:0006486, GO:0016020, GO:0016021, GO:0016740, GO:0016757	O-fucosyltransferase family protein;interpro_id=IPR019378 (GDP-fucose protein O-fucosyltransferase);gene_ontology_id=GO:0005737, GO:0005975, GO:0006004, GO:0006486, GO:0016020, GO:0016021, GO:0016740, GO:0016757;best_blast_hit_tair=AT3G54100.1 O-fucosyltransferase family protein;best_blast_hit_sprot=sp|Q8W486|Y1491_ARATH Uncharacterized protein At1g04910;best_blast_hit_trembl_plants=tr|K7K347|K7K347_SOYBN Uncharacterized protein LjG1.1_chr3 PGSB five_prime_UTR 32800133 32800506 . + .		Exo_endo_phos, O-FucT, PF00078.32, PF03372.29, PF10250.15, RVT_1
LotjaGi3g1v0217500.1.nasc006	LotjaGi3g1v0217500	LotjaGi3g1v0217500	LotjaGi3g1v0217500.1.nasc006.p1																						TRUE	0.96337	1837	453	0.42511	9.71418	1	1	coding	LjG1.1_chr3	32800133	32830861	30729	+		GO:0005737, GO:0005975, GO:0006004, GO:0006486, GO:0016020, GO:0016021, GO:0016740, GO:0016757	O-fucosyltransferase family protein;interpro_id=IPR019378 (GDP-fucose protein O-fucosyltransferase);gene_ontology_id=GO:0005737, GO:0005975, GO:0006004, GO:0006486, GO:0016020, GO:0016021, GO:0016740, GO:0016757;best_blast_hit_tair=AT3G54100.1 O-fucosyltransferase family protein;best_blast_hit_sprot=sp|Q8W486|Y1491_ARATH Uncharacterized protein At1g04910;best_blast_hit_trembl_plants=tr|K7K347|K7K347_SOYBN Uncharacterized protein LjG1.1_chr3 PGSB five_prime_UTR 32800133 32800506 . + .		Exo_endo_phos, O-FucT, PF00078.32, PF03372.29, PF10250.15, RVT_1
LotjaGi3g1v0217500.1.nasc007	LotjaGi3g1v0217500	LotjaGi3g1v0217500																									2111	579	0.46991	9.14782	-1	0.98234	coding	LjG1.1_chr3	32800133	32830861	30729	+		GO:0005737, GO:0005975, GO:0006004, GO:0006486, GO:0016020, GO:0016021, GO:0016740, GO:0016757	O-fucosyltransferase family protein;interpro_id=IPR019378 (GDP-fucose protein O-fucosyltransferase);gene_ontology_id=GO:0005737, GO:0005975, GO:0006004, GO:0006486, GO:0016020, GO:0016021, GO:0016740, GO:0016757;best_blast_hit_tair=AT3G54100.1 O-fucosyltransferase family protein;best_blast_hit_sprot=sp|Q8W486|Y1491_ARATH Uncharacterized protein At1g04910;best_blast_hit_trembl_plants=tr|K7K347|K7K347_SOYBN Uncharacterized protein LjG1.1_chr3 PGSB five_prime_UTR 32800133 32800506 . + .		Exo_endo_phos, O-FucT, PF00078.32, PF03372.29, PF10250.15, RVT_1
LotjaGi3g1v0217600.1	LotjaGi3g1v0217600	LotjaGi3g1v0217600	LotjaGi3g1v0217600.1.p1																						TRUE	0.99399	1960	460	0.44703	6.01114	1	1	coding	LjG1.1_chr3	32814544	32817168	2625	-		GO:0016301, GO:0016310, GO:0016773	Fructokinase-2;interpro_id=IPR029056 (Ribokinase-like);gene_ontology_id=GO:0016301, GO:0016310, GO:0016773;best_blast_hit_tair=AT3G54090.1 fructokinase-like 1;best_blast_hit_sprot=sp|Q9M394|SCKL1_ARATH Fructokinase-like 1, chloroplastic;best_blast_hit_trembl_plants=tr|I1J756|I1J756_SOYBN Uncharacterized protein LjG1.1_chr3 PGSB three_prime_UTR 32814544 32814984 . - .	Fructokinase-2; TAIR: AT3G54090.1 fructokinase-like 1; Swiss-Prot: sp|Q9M394|SCKL1_ARATH Fructokinase-like 1, chloroplastic; TrEMBL-Plants: tr|I1J756|I1J756_SOYBN Uncharacterized protein; Found in the gene: LotjaGi3g1v0217600
LotjaGi3g1v0217600.1.nasc001	LotjaGi3g1v0217600	LotjaGi3g1v0217600	LotjaGi3g1v0217600.1.nasc001.p1	PF00294.29	KOG2855	Q9M394	pfkB family carbohydrate kinase	carbohydrate kinase activity	sp|Q9M394|SCKL1_ARATH Fructokinase-like 1, chloroplastic OS=Arabidopsis thaliana OX=3702 GN=FLN1 PE=1 SV=1	1.061E-09	5.634E-21	1.355E-76	36.800	34.800	79.600	58	96	258	127	37	73	215	200	229	TRUE	0.9985	1491	243	0.42053	6.56351	1	0.999835	coding	LjG1.1_chr3	32814544	32817168	2625	-		GO:0016301, GO:0016310, GO:0016773	Fructokinase-2;interpro_id=IPR029056 (Ribokinase-like);gene_ontology_id=GO:0016301, GO:0016310, GO:0016773;best_blast_hit_tair=AT3G54090.1 fructokinase-like 1;best_blast_hit_sprot=sp|Q9M394|SCKL1_ARATH Fructokinase-like 1, chloroplastic;best_blast_hit_trembl_plants=tr|I1J756|I1J756_SOYBN Uncharacterized protein LjG1.1_chr3 PGSB three_prime_UTR 32814544 32814984 . - .	Fructokinase-2; TAIR: AT3G54090.1 fructokinase-like 1; Swiss-Prot: sp|Q9M394|SCKL1_ARATH Fructokinase-like 1, chloroplastic; TrEMBL-Plants: tr|I1J756|I1J756_SOYBN Uncharacterized protein; Found in the gene: LotjaGi3g1v0217600
LotjaGi3g1v0217700.1	LotjaGi3g1v0217700	LotjaGi3g1v0217700	LotjaGi3g1v0217700.1.p1	PF04832.17	2QU4S		SOUL heme-binding protein	SOUL heme-binding protein		3.095E-36	1.297E-94		39.200	69.400		137	310		46	25		245	246		TRUE	0.99961	1527	248	0.43573	8.89788	1	0.999714	coding	LjG1.1_chr3	32821815	32823341	1527	-			SOUL heme-binding family protein;interpro_id=IPR006917 (SOUL haem-binding protein), IPR011256 (Regulatory factor%2C effector binding domain);gene_ontology_id=N.A.;best_blast_hit_tair=AT2G37970.1 SOUL heme-binding family protein;best_blast_hit_sprot=sp|Q9SR77|HBPL1_ARATH Heme-binding-like protein At3g10130, chloroplastic;best_blast_hit_trembl_plants=tr|G7JRA5|G7JRA5_MEDTR SOUL heme-binding family protein LjG1.1_chr3 PGSB three_prime_UTR 32821815 32822411 . - .
LotjaGi3g1v0217800.1	LotjaGi3g1v0217800	LotjaGi3g1v0217800	LotjaGi3g1v0217800.1.p2																						FALSE	0.03449	2649	446	0.40162	4.84174	1	1	coding	LjG1.1_chr3	32851086	32854467	3382	+		GO:0000166, GO:0003924, GO:0005200, GO:0005525, GO:0005737, GO:0005856, GO:0005874, GO:0007010, GO:0007017	Tubulin beta chain;interpro_id=IPR003008 (Tubulin/FtsZ%2C GTPase domain), IPR008280 (Tubulin/FtsZ%2C C-terminal);gene_ontology_id=GO:0000166, GO:0003924, GO:0005200, GO:0005525, GO:0005737, GO:0005856, GO:0005874, GO:0007010, GO:0007017;best_blast_hit_tair=AT5G62690.1 tubulin beta chain 2;best_blast_hit_sprot=sp|P12460|TBB2_SOYBN Tubulin beta-2 chain;best_blast_hit_trembl_plants=tr|I1JLU8|I1JLU8_SOYBN Tubulin beta chain LjG1.1_chr3 PGSB five_prime_UTR 32851086 32851353 . + . , Tubulin beta chain;interpro_id=N.A.;gene_ontology_id=GO:0000166, GO:0003924, GO:0005200, GO:0005525, GO:0005737, GO:0005856, GO:0005874, GO:0007010, GO:0007017;best_blast_hit_tair=AT5G62690.1 tubulin beta chain 2;best_blast_hit_sprot=sp|P12460|TBB2_SOYBN Tubulin beta-2 chain;best_blast_hit_trembl_plants=tr|I1JLU8|I1JLU8_SOYBN Tubulin beta chain LjG1.1_chr3 PGSB exon 32851189 32851287 . + . , Tubulin beta chain;interpro_id=IPR003008 (Tubulin/FtsZ%2C GTPase domain);gene_ontology_id=GO:0000166, GO:0003924, GO:0005200, GO:0005525, GO:0005737, GO:0005856, GO:0005874, GO:0007010, GO:0007017;best_blast_hit_tair=AT5G62690.1 tubulin beta chain 2;best_blast_hit_sprot=sp|P37392|TBB1_LUPAL Tubulin beta-1 chain;best_blast_hit_trembl_plants=tr|Q8RU83|Q8RU83_GOSHI Tubulin beta chain LjG1.1_chr3 PGSB exon 32851354 32851747 . + . , Tubulin beta chain;interpro_id=IPR003008 (Tubulin/FtsZ%2C GTPase domain), IPR008280 (Tubulin/FtsZ%2C C-terminal);gene_ontology_id=GO:0000166, GO:0003924, GO:0005200, GO:0005525, GO:0005737, GO:0005856, GO:0005874, GO:0007010, GO:0007017;best_blast_hit_tair=AT5G23860.1 tubulin beta 8;best_blast_hit_sprot=sp|P12460|TBB2_SOYBN Tubulin beta-2 chain;best_blast_hit_trembl_plants=tr|I1JLU8|I1JLU8_SOYBN Tubulin beta chain LjG1.1_chr3 PGSB exon 32851354 32851753 . + .	Tubulin beta chain; TAIR: AT5G23860.1 tubulin beta 8; Swiss-Prot: sp|P12460|TBB2_SOYBN Tubulin beta-2 chain; TrEMBL-Plants: tr|I1JLU8|I1JLU8_SOYBN Tubulin beta chain; Found in the gene: LotjaGi3g1v0217800, Tubulin beta chain; TAIR: AT5G62690.1 tubulin beta chain 2; Swiss-Prot: sp|P12460|TBB2_SOYBN Tubulin beta-2 chain; TrEMBL-Plants: tr|I1JLU8|I1JLU8_SOYBN Tubulin beta chain; Found in the gene: LotjaGi3g1v0217800, Tubulin beta chain; TAIR: AT5G62690.1 tubulin beta chain 2; Swiss-Prot: sp|P37392|TBB1_LUPAL Tubulin beta-1 chain; TrEMBL-Plants: tr|Q8RU83|Q8RU83_GOSHI Tubulin beta chain; Found in the gene: LotjaGi3g1v0217800					4:Nodule Meristem
LotjaGi3g1v0217800.1	LotjaGi3g1v0217800	LotjaGi3g1v0217800	LotjaGi3g1v0217800.1.p1																						TRUE	0.99195	2649	446	0.40162	4.84174	1	1	coding	LjG1.1_chr3	32851086	32854467	3382	+		GO:0000166, GO:0003924, GO:0005200, GO:0005525, GO:0005737, GO:0005856, GO:0005874, GO:0007010, GO:0007017	Tubulin beta chain;interpro_id=IPR003008 (Tubulin/FtsZ%2C GTPase domain), IPR008280 (Tubulin/FtsZ%2C C-terminal);gene_ontology_id=GO:0000166, GO:0003924, GO:0005200, GO:0005525, GO:0005737, GO:0005856, GO:0005874, GO:0007010, GO:0007017;best_blast_hit_tair=AT5G62690.1 tubulin beta chain 2;best_blast_hit_sprot=sp|P12460|TBB2_SOYBN Tubulin beta-2 chain;best_blast_hit_trembl_plants=tr|I1JLU8|I1JLU8_SOYBN Tubulin beta chain LjG1.1_chr3 PGSB five_prime_UTR 32851086 32851353 . + . , Tubulin beta chain;interpro_id=N.A.;gene_ontology_id=GO:0000166, GO:0003924, GO:0005200, GO:0005525, GO:0005737, GO:0005856, GO:0005874, GO:0007010, GO:0007017;best_blast_hit_tair=AT5G62690.1 tubulin beta chain 2;best_blast_hit_sprot=sp|P12460|TBB2_SOYBN Tubulin beta-2 chain;best_blast_hit_trembl_plants=tr|I1JLU8|I1JLU8_SOYBN Tubulin beta chain LjG1.1_chr3 PGSB exon 32851189 32851287 . + . , Tubulin beta chain;interpro_id=IPR003008 (Tubulin/FtsZ%2C GTPase domain);gene_ontology_id=GO:0000166, GO:0003924, GO:0005200, GO:0005525, GO:0005737, GO:0005856, GO:0005874, GO:0007010, GO:0007017;best_blast_hit_tair=AT5G62690.1 tubulin beta chain 2;best_blast_hit_sprot=sp|P37392|TBB1_LUPAL Tubulin beta-1 chain;best_blast_hit_trembl_plants=tr|Q8RU83|Q8RU83_GOSHI Tubulin beta chain LjG1.1_chr3 PGSB exon 32851354 32851747 . + . , Tubulin beta chain;interpro_id=IPR003008 (Tubulin/FtsZ%2C GTPase domain), IPR008280 (Tubulin/FtsZ%2C C-terminal);gene_ontology_id=GO:0000166, GO:0003924, GO:0005200, GO:0005525, GO:0005737, GO:0005856, GO:0005874, GO:0007010, GO:0007017;best_blast_hit_tair=AT5G23860.1 tubulin beta 8;best_blast_hit_sprot=sp|P12460|TBB2_SOYBN Tubulin beta-2 chain;best_blast_hit_trembl_plants=tr|I1JLU8|I1JLU8_SOYBN Tubulin beta chain LjG1.1_chr3 PGSB exon 32851354 32851753 . + .	Tubulin beta chain; TAIR: AT5G23860.1 tubulin beta 8; Swiss-Prot: sp|P12460|TBB2_SOYBN Tubulin beta-2 chain; TrEMBL-Plants: tr|I1JLU8|I1JLU8_SOYBN Tubulin beta chain; Found in the gene: LotjaGi3g1v0217800, Tubulin beta chain; TAIR: AT5G62690.1 tubulin beta chain 2; Swiss-Prot: sp|P12460|TBB2_SOYBN Tubulin beta-2 chain; TrEMBL-Plants: tr|I1JLU8|I1JLU8_SOYBN Tubulin beta chain; Found in the gene: LotjaGi3g1v0217800, Tubulin beta chain; TAIR: AT5G62690.1 tubulin beta chain 2; Swiss-Prot: sp|P37392|TBB1_LUPAL Tubulin beta-1 chain; TrEMBL-Plants: tr|Q8RU83|Q8RU83_GOSHI Tubulin beta chain; Found in the gene: LotjaGi3g1v0217800					4:Nodule Meristem
LotjaGi3g1v0217800.1.nasc001	LotjaGi3g1v0217800	LotjaGi3g1v0217800	LotjaGi3g1v0217800.1.nasc001.p1																						TRUE	0.99859	1293	140	0.36975	4.84884	1	0.914102	coding	LjG1.1_chr3	32851086	32854467	3382	+		GO:0000166, GO:0003924, GO:0005200, GO:0005525, GO:0005737, GO:0005856, GO:0005874, GO:0007010, GO:0007017	Tubulin beta chain;interpro_id=IPR003008 (Tubulin/FtsZ%2C GTPase domain), IPR008280 (Tubulin/FtsZ%2C C-terminal);gene_ontology_id=GO:0000166, GO:0003924, GO:0005200, GO:0005525, GO:0005737, GO:0005856, GO:0005874, GO:0007010, GO:0007017;best_blast_hit_tair=AT5G62690.1 tubulin beta chain 2;best_blast_hit_sprot=sp|P12460|TBB2_SOYBN Tubulin beta-2 chain;best_blast_hit_trembl_plants=tr|I1JLU8|I1JLU8_SOYBN Tubulin beta chain LjG1.1_chr3 PGSB five_prime_UTR 32851086 32851353 . + . , Tubulin beta chain;interpro_id=N.A.;gene_ontology_id=GO:0000166, GO:0003924, GO:0005200, GO:0005525, GO:0005737, GO:0005856, GO:0005874, GO:0007010, GO:0007017;best_blast_hit_tair=AT5G62690.1 tubulin beta chain 2;best_blast_hit_sprot=sp|P12460|TBB2_SOYBN Tubulin beta-2 chain;best_blast_hit_trembl_plants=tr|I1JLU8|I1JLU8_SOYBN Tubulin beta chain LjG1.1_chr3 PGSB exon 32851189 32851287 . + . , Tubulin beta chain;interpro_id=IPR003008 (Tubulin/FtsZ%2C GTPase domain);gene_ontology_id=GO:0000166, GO:0003924, GO:0005200, GO:0005525, GO:0005737, GO:0005856, GO:0005874, GO:0007010, GO:0007017;best_blast_hit_tair=AT5G62690.1 tubulin beta chain 2;best_blast_hit_sprot=sp|P37392|TBB1_LUPAL Tubulin beta-1 chain;best_blast_hit_trembl_plants=tr|Q8RU83|Q8RU83_GOSHI Tubulin beta chain LjG1.1_chr3 PGSB exon 32851354 32851747 . + . , Tubulin beta chain;interpro_id=IPR003008 (Tubulin/FtsZ%2C GTPase domain), IPR008280 (Tubulin/FtsZ%2C C-terminal);gene_ontology_id=GO:0000166, GO:0003924, GO:0005200, GO:0005525, GO:0005737, GO:0005856, GO:0005874, GO:0007010, GO:0007017;best_blast_hit_tair=AT5G23860.1 tubulin beta 8;best_blast_hit_sprot=sp|P12460|TBB2_SOYBN Tubulin beta-2 chain;best_blast_hit_trembl_plants=tr|I1JLU8|I1JLU8_SOYBN Tubulin beta chain LjG1.1_chr3 PGSB exon 32851354 32851753 . + .	Tubulin beta chain; TAIR: AT5G23860.1 tubulin beta 8; Swiss-Prot: sp|P12460|TBB2_SOYBN Tubulin beta-2 chain; TrEMBL-Plants: tr|I1JLU8|I1JLU8_SOYBN Tubulin beta chain; Found in the gene: LotjaGi3g1v0217800, Tubulin beta chain; TAIR: AT5G62690.1 tubulin beta chain 2; Swiss-Prot: sp|P12460|TBB2_SOYBN Tubulin beta-2 chain; TrEMBL-Plants: tr|I1JLU8|I1JLU8_SOYBN Tubulin beta chain; Found in the gene: LotjaGi3g1v0217800, Tubulin beta chain; TAIR: AT5G62690.1 tubulin beta chain 2; Swiss-Prot: sp|P37392|TBB1_LUPAL Tubulin beta-1 chain; TrEMBL-Plants: tr|Q8RU83|Q8RU83_GOSHI Tubulin beta chain; Found in the gene: LotjaGi3g1v0217800					4:Nodule Meristem
LotjaGi3g1v0217800.1.nasc002	LotjaGi3g1v0217800	LotjaGi3g1v0217800	LotjaGi3g1v0217800.1.nasc002.p1																						TRUE	0.99923	1034	238	0.46124	4.94729	1	0.999963	coding	LjG1.1_chr3	32851086	32854467	3382	+		GO:0000166, GO:0003924, GO:0005200, GO:0005525, GO:0005737, GO:0005856, GO:0005874, GO:0007010, GO:0007017	Tubulin beta chain;interpro_id=IPR003008 (Tubulin/FtsZ%2C GTPase domain), IPR008280 (Tubulin/FtsZ%2C C-terminal);gene_ontology_id=GO:0000166, GO:0003924, GO:0005200, GO:0005525, GO:0005737, GO:0005856, GO:0005874, GO:0007010, GO:0007017;best_blast_hit_tair=AT5G62690.1 tubulin beta chain 2;best_blast_hit_sprot=sp|P12460|TBB2_SOYBN Tubulin beta-2 chain;best_blast_hit_trembl_plants=tr|I1JLU8|I1JLU8_SOYBN Tubulin beta chain LjG1.1_chr3 PGSB five_prime_UTR 32851086 32851353 . + . , Tubulin beta chain;interpro_id=N.A.;gene_ontology_id=GO:0000166, GO:0003924, GO:0005200, GO:0005525, GO:0005737, GO:0005856, GO:0005874, GO:0007010, GO:0007017;best_blast_hit_tair=AT5G62690.1 tubulin beta chain 2;best_blast_hit_sprot=sp|P12460|TBB2_SOYBN Tubulin beta-2 chain;best_blast_hit_trembl_plants=tr|I1JLU8|I1JLU8_SOYBN Tubulin beta chain LjG1.1_chr3 PGSB exon 32851189 32851287 . + . , Tubulin beta chain;interpro_id=IPR003008 (Tubulin/FtsZ%2C GTPase domain);gene_ontology_id=GO:0000166, GO:0003924, GO:0005200, GO:0005525, GO:0005737, GO:0005856, GO:0005874, GO:0007010, GO:0007017;best_blast_hit_tair=AT5G62690.1 tubulin beta chain 2;best_blast_hit_sprot=sp|P37392|TBB1_LUPAL Tubulin beta-1 chain;best_blast_hit_trembl_plants=tr|Q8RU83|Q8RU83_GOSHI Tubulin beta chain LjG1.1_chr3 PGSB exon 32851354 32851747 . + . , Tubulin beta chain;interpro_id=IPR003008 (Tubulin/FtsZ%2C GTPase domain), IPR008280 (Tubulin/FtsZ%2C C-terminal);gene_ontology_id=GO:0000166, GO:0003924, GO:0005200, GO:0005525, GO:0005737, GO:0005856, GO:0005874, GO:0007010, GO:0007017;best_blast_hit_tair=AT5G23860.1 tubulin beta 8;best_blast_hit_sprot=sp|P12460|TBB2_SOYBN Tubulin beta-2 chain;best_blast_hit_trembl_plants=tr|I1JLU8|I1JLU8_SOYBN Tubulin beta chain LjG1.1_chr3 PGSB exon 32851354 32851753 . + .	Tubulin beta chain; TAIR: AT5G23860.1 tubulin beta 8; Swiss-Prot: sp|P12460|TBB2_SOYBN Tubulin beta-2 chain; TrEMBL-Plants: tr|I1JLU8|I1JLU8_SOYBN Tubulin beta chain; Found in the gene: LotjaGi3g1v0217800, Tubulin beta chain; TAIR: AT5G62690.1 tubulin beta chain 2; Swiss-Prot: sp|P12460|TBB2_SOYBN Tubulin beta-2 chain; TrEMBL-Plants: tr|I1JLU8|I1JLU8_SOYBN Tubulin beta chain; Found in the gene: LotjaGi3g1v0217800, Tubulin beta chain; TAIR: AT5G62690.1 tubulin beta chain 2; Swiss-Prot: sp|P37392|TBB1_LUPAL Tubulin beta-1 chain; TrEMBL-Plants: tr|Q8RU83|Q8RU83_GOSHI Tubulin beta chain; Found in the gene: LotjaGi3g1v0217800					4:Nodule Meristem
LotjaGi3g1v0217800.2.nasc001	LotjaGi3g1v0217800	LotjaGi3g1v0217800																									165	0	0.42492	0	-1	0.0153275	noncoding	LjG1.1_chr3	32851086	32854467	3382	+		GO:0000166, GO:0003924, GO:0005200, GO:0005525, GO:0005737, GO:0005856, GO:0005874, GO:0007010, GO:0007017	Tubulin beta chain;interpro_id=IPR003008 (Tubulin/FtsZ%2C GTPase domain), IPR008280 (Tubulin/FtsZ%2C C-terminal);gene_ontology_id=GO:0000166, GO:0003924, GO:0005200, GO:0005525, GO:0005737, GO:0005856, GO:0005874, GO:0007010, GO:0007017;best_blast_hit_tair=AT5G62690.1 tubulin beta chain 2;best_blast_hit_sprot=sp|P12460|TBB2_SOYBN Tubulin beta-2 chain;best_blast_hit_trembl_plants=tr|I1JLU8|I1JLU8_SOYBN Tubulin beta chain LjG1.1_chr3 PGSB five_prime_UTR 32851086 32851353 . + . , Tubulin beta chain;interpro_id=N.A.;gene_ontology_id=GO:0000166, GO:0003924, GO:0005200, GO:0005525, GO:0005737, GO:0005856, GO:0005874, GO:0007010, GO:0007017;best_blast_hit_tair=AT5G62690.1 tubulin beta chain 2;best_blast_hit_sprot=sp|P12460|TBB2_SOYBN Tubulin beta-2 chain;best_blast_hit_trembl_plants=tr|I1JLU8|I1JLU8_SOYBN Tubulin beta chain LjG1.1_chr3 PGSB exon 32851189 32851287 . + . , Tubulin beta chain;interpro_id=IPR003008 (Tubulin/FtsZ%2C GTPase domain);gene_ontology_id=GO:0000166, GO:0003924, GO:0005200, GO:0005525, GO:0005737, GO:0005856, GO:0005874, GO:0007010, GO:0007017;best_blast_hit_tair=AT5G62690.1 tubulin beta chain 2;best_blast_hit_sprot=sp|P37392|TBB1_LUPAL Tubulin beta-1 chain;best_blast_hit_trembl_plants=tr|Q8RU83|Q8RU83_GOSHI Tubulin beta chain LjG1.1_chr3 PGSB exon 32851354 32851747 . + . , Tubulin beta chain;interpro_id=IPR003008 (Tubulin/FtsZ%2C GTPase domain), IPR008280 (Tubulin/FtsZ%2C C-terminal);gene_ontology_id=GO:0000166, GO:0003924, GO:0005200, GO:0005525, GO:0005737, GO:0005856, GO:0005874, GO:0007010, GO:0007017;best_blast_hit_tair=AT5G23860.1 tubulin beta 8;best_blast_hit_sprot=sp|P12460|TBB2_SOYBN Tubulin beta-2 chain;best_blast_hit_trembl_plants=tr|I1JLU8|I1JLU8_SOYBN Tubulin beta chain LjG1.1_chr3 PGSB exon 32851354 32851753 . + .	Tubulin beta chain; TAIR: AT5G23860.1 tubulin beta 8; Swiss-Prot: sp|P12460|TBB2_SOYBN Tubulin beta-2 chain; TrEMBL-Plants: tr|I1JLU8|I1JLU8_SOYBN Tubulin beta chain; Found in the gene: LotjaGi3g1v0217800, Tubulin beta chain; TAIR: AT5G62690.1 tubulin beta chain 2; Swiss-Prot: sp|P12460|TBB2_SOYBN Tubulin beta-2 chain; TrEMBL-Plants: tr|I1JLU8|I1JLU8_SOYBN Tubulin beta chain; Found in the gene: LotjaGi3g1v0217800, Tubulin beta chain; TAIR: AT5G62690.1 tubulin beta chain 2; Swiss-Prot: sp|P37392|TBB1_LUPAL Tubulin beta-1 chain; TrEMBL-Plants: tr|Q8RU83|Q8RU83_GOSHI Tubulin beta chain; Found in the gene: LotjaGi3g1v0217800					4:Nodule Meristem
LotjaGi3g1v0217800.3	LotjaGi3g1v0217800	LotjaGi3g1v0217800	LotjaGi3g1v0217800.3.p3																						FALSE	0.03449	2385	225	0.4153	4.79138	1	0.999871	coding	LjG1.1_chr3	32851086	32854467	3382	+		GO:0000166, GO:0003924, GO:0005200, GO:0005525, GO:0005737, GO:0005856, GO:0005874, GO:0007010, GO:0007017	Tubulin beta chain;interpro_id=IPR003008 (Tubulin/FtsZ%2C GTPase domain), IPR008280 (Tubulin/FtsZ%2C C-terminal);gene_ontology_id=GO:0000166, GO:0003924, GO:0005200, GO:0005525, GO:0005737, GO:0005856, GO:0005874, GO:0007010, GO:0007017;best_blast_hit_tair=AT5G62690.1 tubulin beta chain 2;best_blast_hit_sprot=sp|P12460|TBB2_SOYBN Tubulin beta-2 chain;best_blast_hit_trembl_plants=tr|I1JLU8|I1JLU8_SOYBN Tubulin beta chain LjG1.1_chr3 PGSB five_prime_UTR 32851086 32851353 . + . , Tubulin beta chain;interpro_id=N.A.;gene_ontology_id=GO:0000166, GO:0003924, GO:0005200, GO:0005525, GO:0005737, GO:0005856, GO:0005874, GO:0007010, GO:0007017;best_blast_hit_tair=AT5G62690.1 tubulin beta chain 2;best_blast_hit_sprot=sp|P12460|TBB2_SOYBN Tubulin beta-2 chain;best_blast_hit_trembl_plants=tr|I1JLU8|I1JLU8_SOYBN Tubulin beta chain LjG1.1_chr3 PGSB exon 32851189 32851287 . + . , Tubulin beta chain;interpro_id=IPR003008 (Tubulin/FtsZ%2C GTPase domain);gene_ontology_id=GO:0000166, GO:0003924, GO:0005200, GO:0005525, GO:0005737, GO:0005856, GO:0005874, GO:0007010, GO:0007017;best_blast_hit_tair=AT5G62690.1 tubulin beta chain 2;best_blast_hit_sprot=sp|P37392|TBB1_LUPAL Tubulin beta-1 chain;best_blast_hit_trembl_plants=tr|Q8RU83|Q8RU83_GOSHI Tubulin beta chain LjG1.1_chr3 PGSB exon 32851354 32851747 . + . , Tubulin beta chain;interpro_id=IPR003008 (Tubulin/FtsZ%2C GTPase domain), IPR008280 (Tubulin/FtsZ%2C C-terminal);gene_ontology_id=GO:0000166, GO:0003924, GO:0005200, GO:0005525, GO:0005737, GO:0005856, GO:0005874, GO:0007010, GO:0007017;best_blast_hit_tair=AT5G23860.1 tubulin beta 8;best_blast_hit_sprot=sp|P12460|TBB2_SOYBN Tubulin beta-2 chain;best_blast_hit_trembl_plants=tr|I1JLU8|I1JLU8_SOYBN Tubulin beta chain LjG1.1_chr3 PGSB exon 32851354 32851753 . + .	Tubulin beta chain; TAIR: AT5G23860.1 tubulin beta 8; Swiss-Prot: sp|P12460|TBB2_SOYBN Tubulin beta-2 chain; TrEMBL-Plants: tr|I1JLU8|I1JLU8_SOYBN Tubulin beta chain; Found in the gene: LotjaGi3g1v0217800, Tubulin beta chain; TAIR: AT5G62690.1 tubulin beta chain 2; Swiss-Prot: sp|P12460|TBB2_SOYBN Tubulin beta-2 chain; TrEMBL-Plants: tr|I1JLU8|I1JLU8_SOYBN Tubulin beta chain; Found in the gene: LotjaGi3g1v0217800, Tubulin beta chain; TAIR: AT5G62690.1 tubulin beta chain 2; Swiss-Prot: sp|P37392|TBB1_LUPAL Tubulin beta-1 chain; TrEMBL-Plants: tr|Q8RU83|Q8RU83_GOSHI Tubulin beta chain; Found in the gene: LotjaGi3g1v0217800					4:Nodule Meristem
LotjaGi3g1v0217800.3	LotjaGi3g1v0217800	LotjaGi3g1v0217800	LotjaGi3g1v0217800.3.p2																						TRUE	0.99225	2385	225	0.4153	4.79138	1	0.999871	coding	LjG1.1_chr3	32851086	32854467	3382	+		GO:0000166, GO:0003924, GO:0005200, GO:0005525, GO:0005737, GO:0005856, GO:0005874, GO:0007010, GO:0007017	Tubulin beta chain;interpro_id=IPR003008 (Tubulin/FtsZ%2C GTPase domain), IPR008280 (Tubulin/FtsZ%2C C-terminal);gene_ontology_id=GO:0000166, GO:0003924, GO:0005200, GO:0005525, GO:0005737, GO:0005856, GO:0005874, GO:0007010, GO:0007017;best_blast_hit_tair=AT5G62690.1 tubulin beta chain 2;best_blast_hit_sprot=sp|P12460|TBB2_SOYBN Tubulin beta-2 chain;best_blast_hit_trembl_plants=tr|I1JLU8|I1JLU8_SOYBN Tubulin beta chain LjG1.1_chr3 PGSB five_prime_UTR 32851086 32851353 . + . , Tubulin beta chain;interpro_id=N.A.;gene_ontology_id=GO:0000166, GO:0003924, GO:0005200, GO:0005525, GO:0005737, GO:0005856, GO:0005874, GO:0007010, GO:0007017;best_blast_hit_tair=AT5G62690.1 tubulin beta chain 2;best_blast_hit_sprot=sp|P12460|TBB2_SOYBN Tubulin beta-2 chain;best_blast_hit_trembl_plants=tr|I1JLU8|I1JLU8_SOYBN Tubulin beta chain LjG1.1_chr3 PGSB exon 32851189 32851287 . + . , Tubulin beta chain;interpro_id=IPR003008 (Tubulin/FtsZ%2C GTPase domain);gene_ontology_id=GO:0000166, GO:0003924, GO:0005200, GO:0005525, GO:0005737, GO:0005856, GO:0005874, GO:0007010, GO:0007017;best_blast_hit_tair=AT5G62690.1 tubulin beta chain 2;best_blast_hit_sprot=sp|P37392|TBB1_LUPAL Tubulin beta-1 chain;best_blast_hit_trembl_plants=tr|Q8RU83|Q8RU83_GOSHI Tubulin beta chain LjG1.1_chr3 PGSB exon 32851354 32851747 . + . , Tubulin beta chain;interpro_id=IPR003008 (Tubulin/FtsZ%2C GTPase domain), IPR008280 (Tubulin/FtsZ%2C C-terminal);gene_ontology_id=GO:0000166, GO:0003924, GO:0005200, GO:0005525, GO:0005737, GO:0005856, GO:0005874, GO:0007010, GO:0007017;best_blast_hit_tair=AT5G23860.1 tubulin beta 8;best_blast_hit_sprot=sp|P12460|TBB2_SOYBN Tubulin beta-2 chain;best_blast_hit_trembl_plants=tr|I1JLU8|I1JLU8_SOYBN Tubulin beta chain LjG1.1_chr3 PGSB exon 32851354 32851753 . + .	Tubulin beta chain; TAIR: AT5G23860.1 tubulin beta 8; Swiss-Prot: sp|P12460|TBB2_SOYBN Tubulin beta-2 chain; TrEMBL-Plants: tr|I1JLU8|I1JLU8_SOYBN Tubulin beta chain; Found in the gene: LotjaGi3g1v0217800, Tubulin beta chain; TAIR: AT5G62690.1 tubulin beta chain 2; Swiss-Prot: sp|P12460|TBB2_SOYBN Tubulin beta-2 chain; TrEMBL-Plants: tr|I1JLU8|I1JLU8_SOYBN Tubulin beta chain; Found in the gene: LotjaGi3g1v0217800, Tubulin beta chain; TAIR: AT5G62690.1 tubulin beta chain 2; Swiss-Prot: sp|P37392|TBB1_LUPAL Tubulin beta-1 chain; TrEMBL-Plants: tr|Q8RU83|Q8RU83_GOSHI Tubulin beta chain; Found in the gene: LotjaGi3g1v0217800					4:Nodule Meristem
LotjaGi3g1v0217800.3	LotjaGi3g1v0217800	LotjaGi3g1v0217800	LotjaGi3g1v0217800.3.p1																						TRUE	0.99927	2385	225	0.4153	4.79138	1	0.999871	coding	LjG1.1_chr3	32851086	32854467	3382	+		GO:0000166, GO:0003924, GO:0005200, GO:0005525, GO:0005737, GO:0005856, GO:0005874, GO:0007010, GO:0007017	Tubulin beta chain;interpro_id=IPR003008 (Tubulin/FtsZ%2C GTPase domain), IPR008280 (Tubulin/FtsZ%2C C-terminal);gene_ontology_id=GO:0000166, GO:0003924, GO:0005200, GO:0005525, GO:0005737, GO:0005856, GO:0005874, GO:0007010, GO:0007017;best_blast_hit_tair=AT5G62690.1 tubulin beta chain 2;best_blast_hit_sprot=sp|P12460|TBB2_SOYBN Tubulin beta-2 chain;best_blast_hit_trembl_plants=tr|I1JLU8|I1JLU8_SOYBN Tubulin beta chain LjG1.1_chr3 PGSB five_prime_UTR 32851086 32851353 . + . , Tubulin beta chain;interpro_id=N.A.;gene_ontology_id=GO:0000166, GO:0003924, GO:0005200, GO:0005525, GO:0005737, GO:0005856, GO:0005874, GO:0007010, GO:0007017;best_blast_hit_tair=AT5G62690.1 tubulin beta chain 2;best_blast_hit_sprot=sp|P12460|TBB2_SOYBN Tubulin beta-2 chain;best_blast_hit_trembl_plants=tr|I1JLU8|I1JLU8_SOYBN Tubulin beta chain LjG1.1_chr3 PGSB exon 32851189 32851287 . + . , Tubulin beta chain;interpro_id=IPR003008 (Tubulin/FtsZ%2C GTPase domain);gene_ontology_id=GO:0000166, GO:0003924, GO:0005200, GO:0005525, GO:0005737, GO:0005856, GO:0005874, GO:0007010, GO:0007017;best_blast_hit_tair=AT5G62690.1 tubulin beta chain 2;best_blast_hit_sprot=sp|P37392|TBB1_LUPAL Tubulin beta-1 chain;best_blast_hit_trembl_plants=tr|Q8RU83|Q8RU83_GOSHI Tubulin beta chain LjG1.1_chr3 PGSB exon 32851354 32851747 . + . , Tubulin beta chain;interpro_id=IPR003008 (Tubulin/FtsZ%2C GTPase domain), IPR008280 (Tubulin/FtsZ%2C C-terminal);gene_ontology_id=GO:0000166, GO:0003924, GO:0005200, GO:0005525, GO:0005737, GO:0005856, GO:0005874, GO:0007010, GO:0007017;best_blast_hit_tair=AT5G23860.1 tubulin beta 8;best_blast_hit_sprot=sp|P12460|TBB2_SOYBN Tubulin beta-2 chain;best_blast_hit_trembl_plants=tr|I1JLU8|I1JLU8_SOYBN Tubulin beta chain LjG1.1_chr3 PGSB exon 32851354 32851753 . + .	Tubulin beta chain; TAIR: AT5G23860.1 tubulin beta 8; Swiss-Prot: sp|P12460|TBB2_SOYBN Tubulin beta-2 chain; TrEMBL-Plants: tr|I1JLU8|I1JLU8_SOYBN Tubulin beta chain; Found in the gene: LotjaGi3g1v0217800, Tubulin beta chain; TAIR: AT5G62690.1 tubulin beta chain 2; Swiss-Prot: sp|P12460|TBB2_SOYBN Tubulin beta-2 chain; TrEMBL-Plants: tr|I1JLU8|I1JLU8_SOYBN Tubulin beta chain; Found in the gene: LotjaGi3g1v0217800, Tubulin beta chain; TAIR: AT5G62690.1 tubulin beta chain 2; Swiss-Prot: sp|P37392|TBB1_LUPAL Tubulin beta-1 chain; TrEMBL-Plants: tr|Q8RU83|Q8RU83_GOSHI Tubulin beta chain; Found in the gene: LotjaGi3g1v0217800					4:Nodule Meristem
LotjaGi3g1v0217800.3.nasc001	LotjaGi3g1v0217800	LotjaGi3g1v0217800	LotjaGi3g1v0217800.3.nasc001.p1																						TRUE	0.99859	1025	140	0.38565	4.84884	1	0.936326	coding	LjG1.1_chr3	32851086	32854467	3382	+		GO:0000166, GO:0003924, GO:0005200, GO:0005525, GO:0005737, GO:0005856, GO:0005874, GO:0007010, GO:0007017	Tubulin beta chain;interpro_id=IPR003008 (Tubulin/FtsZ%2C GTPase domain), IPR008280 (Tubulin/FtsZ%2C C-terminal);gene_ontology_id=GO:0000166, GO:0003924, GO:0005200, GO:0005525, GO:0005737, GO:0005856, GO:0005874, GO:0007010, GO:0007017;best_blast_hit_tair=AT5G62690.1 tubulin beta chain 2;best_blast_hit_sprot=sp|P12460|TBB2_SOYBN Tubulin beta-2 chain;best_blast_hit_trembl_plants=tr|I1JLU8|I1JLU8_SOYBN Tubulin beta chain LjG1.1_chr3 PGSB five_prime_UTR 32851086 32851353 . + . , Tubulin beta chain;interpro_id=N.A.;gene_ontology_id=GO:0000166, GO:0003924, GO:0005200, GO:0005525, GO:0005737, GO:0005856, GO:0005874, GO:0007010, GO:0007017;best_blast_hit_tair=AT5G62690.1 tubulin beta chain 2;best_blast_hit_sprot=sp|P12460|TBB2_SOYBN Tubulin beta-2 chain;best_blast_hit_trembl_plants=tr|I1JLU8|I1JLU8_SOYBN Tubulin beta chain LjG1.1_chr3 PGSB exon 32851189 32851287 . + . , Tubulin beta chain;interpro_id=IPR003008 (Tubulin/FtsZ%2C GTPase domain);gene_ontology_id=GO:0000166, GO:0003924, GO:0005200, GO:0005525, GO:0005737, GO:0005856, GO:0005874, GO:0007010, GO:0007017;best_blast_hit_tair=AT5G62690.1 tubulin beta chain 2;best_blast_hit_sprot=sp|P37392|TBB1_LUPAL Tubulin beta-1 chain;best_blast_hit_trembl_plants=tr|Q8RU83|Q8RU83_GOSHI Tubulin beta chain LjG1.1_chr3 PGSB exon 32851354 32851747 . + . , Tubulin beta chain;interpro_id=IPR003008 (Tubulin/FtsZ%2C GTPase domain), IPR008280 (Tubulin/FtsZ%2C C-terminal);gene_ontology_id=GO:0000166, GO:0003924, GO:0005200, GO:0005525, GO:0005737, GO:0005856, GO:0005874, GO:0007010, GO:0007017;best_blast_hit_tair=AT5G23860.1 tubulin beta 8;best_blast_hit_sprot=sp|P12460|TBB2_SOYBN Tubulin beta-2 chain;best_blast_hit_trembl_plants=tr|I1JLU8|I1JLU8_SOYBN Tubulin beta chain LjG1.1_chr3 PGSB exon 32851354 32851753 . + .	Tubulin beta chain; TAIR: AT5G23860.1 tubulin beta 8; Swiss-Prot: sp|P12460|TBB2_SOYBN Tubulin beta-2 chain; TrEMBL-Plants: tr|I1JLU8|I1JLU8_SOYBN Tubulin beta chain; Found in the gene: LotjaGi3g1v0217800, Tubulin beta chain; TAIR: AT5G62690.1 tubulin beta chain 2; Swiss-Prot: sp|P12460|TBB2_SOYBN Tubulin beta-2 chain; TrEMBL-Plants: tr|I1JLU8|I1JLU8_SOYBN Tubulin beta chain; Found in the gene: LotjaGi3g1v0217800, Tubulin beta chain; TAIR: AT5G62690.1 tubulin beta chain 2; Swiss-Prot: sp|P37392|TBB1_LUPAL Tubulin beta-1 chain; TrEMBL-Plants: tr|Q8RU83|Q8RU83_GOSHI Tubulin beta chain; Found in the gene: LotjaGi3g1v0217800					4:Nodule Meristem
LotjaGi3g1v0217800.3.nasc002	LotjaGi3g1v0217800	LotjaGi3g1v0217800	LotjaGi3g1v0217800.3.nasc002.p1																						TRUE	0.99923	766	238	0.46378	4.94729	1	0.999963	coding	LjG1.1_chr3	32851086	32854467	3382	+		GO:0000166, GO:0003924, GO:0005200, GO:0005525, GO:0005737, GO:0005856, GO:0005874, GO:0007010, GO:0007017	Tubulin beta chain;interpro_id=IPR003008 (Tubulin/FtsZ%2C GTPase domain), IPR008280 (Tubulin/FtsZ%2C C-terminal);gene_ontology_id=GO:0000166, GO:0003924, GO:0005200, GO:0005525, GO:0005737, GO:0005856, GO:0005874, GO:0007010, GO:0007017;best_blast_hit_tair=AT5G62690.1 tubulin beta chain 2;best_blast_hit_sprot=sp|P12460|TBB2_SOYBN Tubulin beta-2 chain;best_blast_hit_trembl_plants=tr|I1JLU8|I1JLU8_SOYBN Tubulin beta chain LjG1.1_chr3 PGSB five_prime_UTR 32851086 32851353 . + . , Tubulin beta chain;interpro_id=N.A.;gene_ontology_id=GO:0000166, GO:0003924, GO:0005200, GO:0005525, GO:0005737, GO:0005856, GO:0005874, GO:0007010, GO:0007017;best_blast_hit_tair=AT5G62690.1 tubulin beta chain 2;best_blast_hit_sprot=sp|P12460|TBB2_SOYBN Tubulin beta-2 chain;best_blast_hit_trembl_plants=tr|I1JLU8|I1JLU8_SOYBN Tubulin beta chain LjG1.1_chr3 PGSB exon 32851189 32851287 . + . , Tubulin beta chain;interpro_id=IPR003008 (Tubulin/FtsZ%2C GTPase domain);gene_ontology_id=GO:0000166, GO:0003924, GO:0005200, GO:0005525, GO:0005737, GO:0005856, GO:0005874, GO:0007010, GO:0007017;best_blast_hit_tair=AT5G62690.1 tubulin beta chain 2;best_blast_hit_sprot=sp|P37392|TBB1_LUPAL Tubulin beta-1 chain;best_blast_hit_trembl_plants=tr|Q8RU83|Q8RU83_GOSHI Tubulin beta chain LjG1.1_chr3 PGSB exon 32851354 32851747 . + . , Tubulin beta chain;interpro_id=IPR003008 (Tubulin/FtsZ%2C GTPase domain), IPR008280 (Tubulin/FtsZ%2C C-terminal);gene_ontology_id=GO:0000166, GO:0003924, GO:0005200, GO:0005525, GO:0005737, GO:0005856, GO:0005874, GO:0007010, GO:0007017;best_blast_hit_tair=AT5G23860.1 tubulin beta 8;best_blast_hit_sprot=sp|P12460|TBB2_SOYBN Tubulin beta-2 chain;best_blast_hit_trembl_plants=tr|I1JLU8|I1JLU8_SOYBN Tubulin beta chain LjG1.1_chr3 PGSB exon 32851354 32851753 . + .	Tubulin beta chain; TAIR: AT5G23860.1 tubulin beta 8; Swiss-Prot: sp|P12460|TBB2_SOYBN Tubulin beta-2 chain; TrEMBL-Plants: tr|I1JLU8|I1JLU8_SOYBN Tubulin beta chain; Found in the gene: LotjaGi3g1v0217800, Tubulin beta chain; TAIR: AT5G62690.1 tubulin beta chain 2; Swiss-Prot: sp|P12460|TBB2_SOYBN Tubulin beta-2 chain; TrEMBL-Plants: tr|I1JLU8|I1JLU8_SOYBN Tubulin beta chain; Found in the gene: LotjaGi3g1v0217800, Tubulin beta chain; TAIR: AT5G62690.1 tubulin beta chain 2; Swiss-Prot: sp|P37392|TBB1_LUPAL Tubulin beta-1 chain; TrEMBL-Plants: tr|Q8RU83|Q8RU83_GOSHI Tubulin beta chain; Found in the gene: LotjaGi3g1v0217800					4:Nodule Meristem
LotjaGi3g1v0217800.4.nasc002	LotjaGi3g1v0217800	LotjaGi3g1v0217800	LotjaGi3g1v0217800.4.nasc002.p1																						TRUE	0.99917	772	240	0.46216	4.94729	1	0.999968	coding	LjG1.1_chr3	32851086	32854467	3382	+		GO:0000166, GO:0003924, GO:0005200, GO:0005525, GO:0005737, GO:0005856, GO:0005874, GO:0007010, GO:0007017	Tubulin beta chain;interpro_id=IPR003008 (Tubulin/FtsZ%2C GTPase domain), IPR008280 (Tubulin/FtsZ%2C C-terminal);gene_ontology_id=GO:0000166, GO:0003924, GO:0005200, GO:0005525, GO:0005737, GO:0005856, GO:0005874, GO:0007010, GO:0007017;best_blast_hit_tair=AT5G62690.1 tubulin beta chain 2;best_blast_hit_sprot=sp|P12460|TBB2_SOYBN Tubulin beta-2 chain;best_blast_hit_trembl_plants=tr|I1JLU8|I1JLU8_SOYBN Tubulin beta chain LjG1.1_chr3 PGSB five_prime_UTR 32851086 32851353 . + . , Tubulin beta chain;interpro_id=N.A.;gene_ontology_id=GO:0000166, GO:0003924, GO:0005200, GO:0005525, GO:0005737, GO:0005856, GO:0005874, GO:0007010, GO:0007017;best_blast_hit_tair=AT5G62690.1 tubulin beta chain 2;best_blast_hit_sprot=sp|P12460|TBB2_SOYBN Tubulin beta-2 chain;best_blast_hit_trembl_plants=tr|I1JLU8|I1JLU8_SOYBN Tubulin beta chain LjG1.1_chr3 PGSB exon 32851189 32851287 . + . , Tubulin beta chain;interpro_id=IPR003008 (Tubulin/FtsZ%2C GTPase domain);gene_ontology_id=GO:0000166, GO:0003924, GO:0005200, GO:0005525, GO:0005737, GO:0005856, GO:0005874, GO:0007010, GO:0007017;best_blast_hit_tair=AT5G62690.1 tubulin beta chain 2;best_blast_hit_sprot=sp|P37392|TBB1_LUPAL Tubulin beta-1 chain;best_blast_hit_trembl_plants=tr|Q8RU83|Q8RU83_GOSHI Tubulin beta chain LjG1.1_chr3 PGSB exon 32851354 32851747 . + . , Tubulin beta chain;interpro_id=IPR003008 (Tubulin/FtsZ%2C GTPase domain), IPR008280 (Tubulin/FtsZ%2C C-terminal);gene_ontology_id=GO:0000166, GO:0003924, GO:0005200, GO:0005525, GO:0005737, GO:0005856, GO:0005874, GO:0007010, GO:0007017;best_blast_hit_tair=AT5G23860.1 tubulin beta 8;best_blast_hit_sprot=sp|P12460|TBB2_SOYBN Tubulin beta-2 chain;best_blast_hit_trembl_plants=tr|I1JLU8|I1JLU8_SOYBN Tubulin beta chain LjG1.1_chr3 PGSB exon 32851354 32851753 . + .	Tubulin beta chain; TAIR: AT5G23860.1 tubulin beta 8; Swiss-Prot: sp|P12460|TBB2_SOYBN Tubulin beta-2 chain; TrEMBL-Plants: tr|I1JLU8|I1JLU8_SOYBN Tubulin beta chain; Found in the gene: LotjaGi3g1v0217800, Tubulin beta chain; TAIR: AT5G62690.1 tubulin beta chain 2; Swiss-Prot: sp|P12460|TBB2_SOYBN Tubulin beta-2 chain; TrEMBL-Plants: tr|I1JLU8|I1JLU8_SOYBN Tubulin beta chain; Found in the gene: LotjaGi3g1v0217800, Tubulin beta chain; TAIR: AT5G62690.1 tubulin beta chain 2; Swiss-Prot: sp|P37392|TBB1_LUPAL Tubulin beta-1 chain; TrEMBL-Plants: tr|Q8RU83|Q8RU83_GOSHI Tubulin beta chain; Found in the gene: LotjaGi3g1v0217800					4:Nodule Meristem
LotjaGi3g1v0217900_LC.1	LotjaGi3g1v0217900_LC	LotjaGi3g1v0217900_LC	LotjaGi3g1v0217900_LC.1.p1																						TRUE	0.99145	1146	281	0.47171	9.2805	1	0.999984	coding	LjG1.1_chr3	32863463	32865858	2396	-		GO:0003676, GO:0008270, GO:0015074	Retrovirus-related Pol polyprotein from transposon TNT 1-94;interpro_id=IPR001878 (Zinc finger%2C CCHC-type);gene_ontology_id=GO:0003676, GO:0008270, GO:0015074;best_blast_hit_tair=AT5G53670.1 transmembrane protein;best_blast_hit_sprot=sp|Q966L9|GLH2_CAEEL ATP-dependent RNA helicase glh-2;best_blast_hit_trembl_plants=tr|A5BKR0|A5BKR0_VITVI Putative uncharacterized protein LjG1.1_chr3 PGSB three_prime_UTR 32863463 32863664 . - . , Retrovirus-related Pol polyprotein from transposon TNT 1-94;interpro_id=N.A.;gene_ontology_id=GO:0003676, GO:0008270;best_blast_hit_tair=AT5G53670.1 transmembrane protein;best_blast_hit_sprot=sp|Q966L9|GLH2_CAEEL ATP-dependent RNA helicase glh-2;best_blast_hit_trembl_plants=tr|A5BKR0|A5BKR0_VITVI Putative uncharacterized protein LjG1.1_chr3 PGSB three_prime_UTR 32863843 32863843 . - .	Retrovirus-related Pol polyprotein from transposon TNT 1-94; TAIR: AT5G53670.1 transmembrane protein; Swiss-Prot: sp|Q966L9|GLH2_CAEEL ATP-dependent RNA helicase glh-2; TrEMBL-Plants: tr|A5BKR0|A5BKR0_VITVI Putative uncharacterized protein; Found in the gene: LotjaGi3g1v0217900_LC
LotjaGi3g1v0217900_LC.1.nasc001	LotjaGi3g1v0217900_LC	LotjaGi3g1v0217900_LC																									1257	51	0.30721	9.7791	1	0.0220242	noncoding	LjG1.1_chr3	32863463	32865858	2396	-		GO:0003676, GO:0008270, GO:0015074	Retrovirus-related Pol polyprotein from transposon TNT 1-94;interpro_id=IPR001878 (Zinc finger%2C CCHC-type);gene_ontology_id=GO:0003676, GO:0008270, GO:0015074;best_blast_hit_tair=AT5G53670.1 transmembrane protein;best_blast_hit_sprot=sp|Q966L9|GLH2_CAEEL ATP-dependent RNA helicase glh-2;best_blast_hit_trembl_plants=tr|A5BKR0|A5BKR0_VITVI Putative uncharacterized protein LjG1.1_chr3 PGSB three_prime_UTR 32863463 32863664 . - . , Retrovirus-related Pol polyprotein from transposon TNT 1-94;interpro_id=N.A.;gene_ontology_id=GO:0003676, GO:0008270;best_blast_hit_tair=AT5G53670.1 transmembrane protein;best_blast_hit_sprot=sp|Q966L9|GLH2_CAEEL ATP-dependent RNA helicase glh-2;best_blast_hit_trembl_plants=tr|A5BKR0|A5BKR0_VITVI Putative uncharacterized protein LjG1.1_chr3 PGSB three_prime_UTR 32863843 32863843 . - .	Retrovirus-related Pol polyprotein from transposon TNT 1-94; TAIR: AT5G53670.1 transmembrane protein; Swiss-Prot: sp|Q966L9|GLH2_CAEEL ATP-dependent RNA helicase glh-2; TrEMBL-Plants: tr|A5BKR0|A5BKR0_VITVI Putative uncharacterized protein; Found in the gene: LotjaGi3g1v0217900_LC
LotjaGi3g1v0217900_LC.2	LotjaGi3g1v0217900_LC	LotjaGi3g1v0217900_LC																									1791	245	0.34283	8.45414	-1	0.231147	noncoding	LjG1.1_chr3	32863463	32865858	2396	-		GO:0003676, GO:0008270, GO:0015074	Retrovirus-related Pol polyprotein from transposon TNT 1-94;interpro_id=IPR001878 (Zinc finger%2C CCHC-type);gene_ontology_id=GO:0003676, GO:0008270, GO:0015074;best_blast_hit_tair=AT5G53670.1 transmembrane protein;best_blast_hit_sprot=sp|Q966L9|GLH2_CAEEL ATP-dependent RNA helicase glh-2;best_blast_hit_trembl_plants=tr|A5BKR0|A5BKR0_VITVI Putative uncharacterized protein LjG1.1_chr3 PGSB three_prime_UTR 32863463 32863664 . - . , Retrovirus-related Pol polyprotein from transposon TNT 1-94;interpro_id=N.A.;gene_ontology_id=GO:0003676, GO:0008270;best_blast_hit_tair=AT5G53670.1 transmembrane protein;best_blast_hit_sprot=sp|Q966L9|GLH2_CAEEL ATP-dependent RNA helicase glh-2;best_blast_hit_trembl_plants=tr|A5BKR0|A5BKR0_VITVI Putative uncharacterized protein LjG1.1_chr3 PGSB three_prime_UTR 32863843 32863843 . - .	Retrovirus-related Pol polyprotein from transposon TNT 1-94; TAIR: AT5G53670.1 transmembrane protein; Swiss-Prot: sp|Q966L9|GLH2_CAEEL ATP-dependent RNA helicase glh-2; TrEMBL-Plants: tr|A5BKR0|A5BKR0_VITVI Putative uncharacterized protein; Found in the gene: LotjaGi3g1v0217900_LC
LotjaGi3g1v0217900_LC.2.nasc001	LotjaGi3g1v0217900_LC	LotjaGi3g1v0217900_LC																									1410	118	0.33446	5.14719	-1	0.0698988	noncoding	LjG1.1_chr3	32863463	32865858	2396	-		GO:0003676, GO:0008270, GO:0015074	Retrovirus-related Pol polyprotein from transposon TNT 1-94;interpro_id=IPR001878 (Zinc finger%2C CCHC-type);gene_ontology_id=GO:0003676, GO:0008270, GO:0015074;best_blast_hit_tair=AT5G53670.1 transmembrane protein;best_blast_hit_sprot=sp|Q966L9|GLH2_CAEEL ATP-dependent RNA helicase glh-2;best_blast_hit_trembl_plants=tr|A5BKR0|A5BKR0_VITVI Putative uncharacterized protein LjG1.1_chr3 PGSB three_prime_UTR 32863463 32863664 . - . , Retrovirus-related Pol polyprotein from transposon TNT 1-94;interpro_id=N.A.;gene_ontology_id=GO:0003676, GO:0008270;best_blast_hit_tair=AT5G53670.1 transmembrane protein;best_blast_hit_sprot=sp|Q966L9|GLH2_CAEEL ATP-dependent RNA helicase glh-2;best_blast_hit_trembl_plants=tr|A5BKR0|A5BKR0_VITVI Putative uncharacterized protein LjG1.1_chr3 PGSB three_prime_UTR 32863843 32863843 . - .	Retrovirus-related Pol polyprotein from transposon TNT 1-94; TAIR: AT5G53670.1 transmembrane protein; Swiss-Prot: sp|Q966L9|GLH2_CAEEL ATP-dependent RNA helicase glh-2; TrEMBL-Plants: tr|A5BKR0|A5BKR0_VITVI Putative uncharacterized protein; Found in the gene: LotjaGi3g1v0217900_LC
LotjaGi3g1v0218000.1	LotjaGi3g1v0218000	LotjaGi3g1v0218000	LotjaGi3g1v0218000.1.p1	PF00139.26	2QTUJ		Legume lectin domain	Legume lectin domain		3.223E-30	1.211E-101		32.600	50.100		123	336		40	1		269	354		TRUE	0.92061	2268	355	0.39155	9.45598	1	0.99999	coding	LjG1.1_chr3	32866461	32868728	2268	-		GO:0016020, GO:0016021, GO:0016301, GO:0016310, GO:0030246	Lectin protein kinase family protein;interpro_id=IPR013320 (Concanavalin A-like lectin/glucanase domain);gene_ontology_id=GO:0016020, GO:0016021, GO:0016301, GO:0016310, GO:0030246;best_blast_hit_tair=AT5G01090.1 Concanavalin A-like lectin family protein;best_blast_hit_sprot=sp|Q9LYX1|LRK82_ARATH L-type lectin-domain containing receptor kinase VIII.2;best_blast_hit_trembl_plants=tr|V7AM55|V7AM55_PHAVU Uncharacterized protein LjG1.1_chr3 PGSB three_prime_UTR 32866461 32866971 . - .	Lectin protein kinase family protein; TAIR: AT5G01090.1 Concanavalin A-like lectin family protein; Swiss-Prot: sp|Q9LYX1|LRK82_ARATH L-type lectin-domain containing receptor kinase VIII.2; TrEMBL-Plants: tr|V7AM55|V7AM55_PHAVU Uncharacterized protein; Found in the gene: LotjaGi3g1v0218000
LotjaGi3g1v0218100.1	LotjaGi3g1v0218100	LotjaGi3g1v0218100	LotjaGi3g1v0218100.1.p1																						TRUE	0.99884	1673	346	0.4676	9.76839	1	0.999999	coding	LjG1.1_chr3	32869942	32873194	3253	-		GO:0006355	Transcription termination/antitermination protein NusG;interpro_id=IPR006645 (NusG%2C N-terminal), IPR008991 (Translation protein SH3-like domain);gene_ontology_id=GO:0006355;best_blast_hit_tair=AT3G09210.1 plastid transcriptionally active 13;best_blast_hit_sprot=sp|Q9HWC4|NUSG_PSEAE Transcription termination/antitermination protein NusG;best_blast_hit_trembl_plants=tr|A0A151TKX6|A0A151TKX6_CAJCA Uncharacterized protein LjG1.1_chr3 PGSB three_prime_UTR 32869942 32870576 . - .	Transcription termination/antitermination protein NusG; TAIR: AT3G09210.1 plastid transcriptionally active 13; Swiss-Prot: sp|Q9HWC4|NUSG_PSEAE Transcription termination/antitermination protein NusG; TrEMBL-Plants: tr|A0A151TKX6|A0A151TKX6_CAJCA Uncharacterized protein; Found in the gene: LotjaGi3g1v0218100
LotjaGi3g1v0218100.1.nasc001	LotjaGi3g1v0218100	LotjaGi3g1v0218100	LotjaGi3g1v0218100.1.nasc001.p1		2QUSC			Transcription termination factor nusG			1.903E-46			59.200			166			1			143		TRUE	0.9132	1544	156	0.44921	9.9531	1	0.959485	coding	LjG1.1_chr3	32869942	32873194	3253	-		GO:0006355	Transcription termination/antitermination protein NusG;interpro_id=IPR006645 (NusG%2C N-terminal), IPR008991 (Translation protein SH3-like domain);gene_ontology_id=GO:0006355;best_blast_hit_tair=AT3G09210.1 plastid transcriptionally active 13;best_blast_hit_sprot=sp|Q9HWC4|NUSG_PSEAE Transcription termination/antitermination protein NusG;best_blast_hit_trembl_plants=tr|A0A151TKX6|A0A151TKX6_CAJCA Uncharacterized protein LjG1.1_chr3 PGSB three_prime_UTR 32869942 32870576 . - .	Transcription termination/antitermination protein NusG; TAIR: AT3G09210.1 plastid transcriptionally active 13; Swiss-Prot: sp|Q9HWC4|NUSG_PSEAE Transcription termination/antitermination protein NusG; TrEMBL-Plants: tr|A0A151TKX6|A0A151TKX6_CAJCA Uncharacterized protein; Found in the gene: LotjaGi3g1v0218100
LotjaGi3g1v0218100.1.nasc002	LotjaGi3g1v0218100	LotjaGi3g1v0218100	LotjaGi3g1v0218100.1.nasc002.p1																						TRUE	0.98839	835	203	0.44376	10.0391	1	0.996046	coding	LjG1.1_chr3	32869942	32873194	3253	-		GO:0006355	Transcription termination/antitermination protein NusG;interpro_id=IPR006645 (NusG%2C N-terminal), IPR008991 (Translation protein SH3-like domain);gene_ontology_id=GO:0006355;best_blast_hit_tair=AT3G09210.1 plastid transcriptionally active 13;best_blast_hit_sprot=sp|Q9HWC4|NUSG_PSEAE Transcription termination/antitermination protein NusG;best_blast_hit_trembl_plants=tr|A0A151TKX6|A0A151TKX6_CAJCA Uncharacterized protein LjG1.1_chr3 PGSB three_prime_UTR 32869942 32870576 . - .	Transcription termination/antitermination protein NusG; TAIR: AT3G09210.1 plastid transcriptionally active 13; Swiss-Prot: sp|Q9HWC4|NUSG_PSEAE Transcription termination/antitermination protein NusG; TrEMBL-Plants: tr|A0A151TKX6|A0A151TKX6_CAJCA Uncharacterized protein; Found in the gene: LotjaGi3g1v0218100
LotjaGi3g1v0218100.1.nasc003	LotjaGi3g1v0218100	LotjaGi3g1v0218100	LotjaGi3g1v0218100.1.nasc003.p1																						TRUE	0.99854	1189	346	0.43462	9.92222	1	0.999997	coding	LjG1.1_chr3	32869942	32873194	3253	-		GO:0006355	Transcription termination/antitermination protein NusG;interpro_id=IPR006645 (NusG%2C N-terminal), IPR008991 (Translation protein SH3-like domain);gene_ontology_id=GO:0006355;best_blast_hit_tair=AT3G09210.1 plastid transcriptionally active 13;best_blast_hit_sprot=sp|Q9HWC4|NUSG_PSEAE Transcription termination/antitermination protein NusG;best_blast_hit_trembl_plants=tr|A0A151TKX6|A0A151TKX6_CAJCA Uncharacterized protein LjG1.1_chr3 PGSB three_prime_UTR 32869942 32870576 . - .	Transcription termination/antitermination protein NusG; TAIR: AT3G09210.1 plastid transcriptionally active 13; Swiss-Prot: sp|Q9HWC4|NUSG_PSEAE Transcription termination/antitermination protein NusG; TrEMBL-Plants: tr|A0A151TKX6|A0A151TKX6_CAJCA Uncharacterized protein; Found in the gene: LotjaGi3g1v0218100
LotjaGi3g1v0218200.1	LotjaGi3g1v0218200	LotjaGi3g1v0218200	LotjaGi3g1v0218200.1.p2																						TRUE	0.99386	3625	498	0.38478	8.27273	1	1	coding	LjG1.1_chr3	32875599	32881013	5415	+			myosin-M heavy protein;interpro_id=N.A.;gene_ontology_id=N.A.;best_blast_hit_tair=AT2G37960.1 myosin-M heavy protein;best_blast_hit_sprot=sp|Q9CN36|MUKB_PASMU Chromosome partition protein MukB;best_blast_hit_trembl_plants=tr|K7MTC8|K7MTC8_SOYBN Uncharacterized protein LjG1.1_chr3 PGSB exon 32869985 32870386 . + . , myosin-M heavy protein;interpro_id=N.A.;gene_ontology_id=N.A.;best_blast_hit_tair=AT2G37960.1 myosin-M heavy protein;best_blast_hit_sprot=sp|A7KAN4|ATG26_PENRW Sterol 3-beta-glucosyltransferase;best_blast_hit_trembl_plants=tr|K7MTC8|K7MTC8_SOYBN Uncharacterized protein LjG1.1_chr3 PGSB five_prime_UTR 32875605 32876147 . + .
LotjaGi3g1v0218200.1	LotjaGi3g1v0218200	LotjaGi3g1v0218200	LotjaGi3g1v0218200.1.p1																						FALSE	0.00233	3625	498	0.38478	8.27273	1	1	coding	LjG1.1_chr3	32875599	32881013	5415	+			myosin-M heavy protein;interpro_id=N.A.;gene_ontology_id=N.A.;best_blast_hit_tair=AT2G37960.1 myosin-M heavy protein;best_blast_hit_sprot=sp|Q9CN36|MUKB_PASMU Chromosome partition protein MukB;best_blast_hit_trembl_plants=tr|K7MTC8|K7MTC8_SOYBN Uncharacterized protein LjG1.1_chr3 PGSB exon 32869985 32870386 . + . , myosin-M heavy protein;interpro_id=N.A.;gene_ontology_id=N.A.;best_blast_hit_tair=AT2G37960.1 myosin-M heavy protein;best_blast_hit_sprot=sp|A7KAN4|ATG26_PENRW Sterol 3-beta-glucosyltransferase;best_blast_hit_trembl_plants=tr|K7MTC8|K7MTC8_SOYBN Uncharacterized protein LjG1.1_chr3 PGSB five_prime_UTR 32875605 32876147 . + .
LotjaGi3g1v0218200.1.nasc001	LotjaGi3g1v0218200	LotjaGi3g1v0218200																									519	96	0.34671	9.4416	-1	0.142072	noncoding	LjG1.1_chr3	32875599	32881013	5415	+			myosin-M heavy protein;interpro_id=N.A.;gene_ontology_id=N.A.;best_blast_hit_tair=AT2G37960.1 myosin-M heavy protein;best_blast_hit_sprot=sp|Q9CN36|MUKB_PASMU Chromosome partition protein MukB;best_blast_hit_trembl_plants=tr|K7MTC8|K7MTC8_SOYBN Uncharacterized protein LjG1.1_chr3 PGSB exon 32869985 32870386 . + . , myosin-M heavy protein;interpro_id=N.A.;gene_ontology_id=N.A.;best_blast_hit_tair=AT2G37960.1 myosin-M heavy protein;best_blast_hit_sprot=sp|A7KAN4|ATG26_PENRW Sterol 3-beta-glucosyltransferase;best_blast_hit_trembl_plants=tr|K7MTC8|K7MTC8_SOYBN Uncharacterized protein LjG1.1_chr3 PGSB five_prime_UTR 32875605 32876147 . + .
LotjaGi3g1v0218200.1.nasc002	LotjaGi3g1v0218200	LotjaGi3g1v0218200	LotjaGi3g1v0218200.1.nasc002.p1																						TRUE	0.99652	1777	161	0.39974	9.44837	1	0.903558	coding	LjG1.1_chr3	32875599	32881013	5415	+			myosin-M heavy protein;interpro_id=N.A.;gene_ontology_id=N.A.;best_blast_hit_tair=AT2G37960.1 myosin-M heavy protein;best_blast_hit_sprot=sp|Q9CN36|MUKB_PASMU Chromosome partition protein MukB;best_blast_hit_trembl_plants=tr|K7MTC8|K7MTC8_SOYBN Uncharacterized protein LjG1.1_chr3 PGSB exon 32869985 32870386 . + . , myosin-M heavy protein;interpro_id=N.A.;gene_ontology_id=N.A.;best_blast_hit_tair=AT2G37960.1 myosin-M heavy protein;best_blast_hit_sprot=sp|A7KAN4|ATG26_PENRW Sterol 3-beta-glucosyltransferase;best_blast_hit_trembl_plants=tr|K7MTC8|K7MTC8_SOYBN Uncharacterized protein LjG1.1_chr3 PGSB five_prime_UTR 32875605 32876147 . + .
LotjaGi3g1v0218200.1.nasc003	LotjaGi3g1v0218200	LotjaGi3g1v0218200	LotjaGi3g1v0218200.1.nasc003.p1																						TRUE	0.99691	966	230	0.44077	10.0118	1	0.998964	coding	LjG1.1_chr3	32875599	32881013	5415	+			myosin-M heavy protein;interpro_id=N.A.;gene_ontology_id=N.A.;best_blast_hit_tair=AT2G37960.1 myosin-M heavy protein;best_blast_hit_sprot=sp|Q9CN36|MUKB_PASMU Chromosome partition protein MukB;best_blast_hit_trembl_plants=tr|K7MTC8|K7MTC8_SOYBN Uncharacterized protein LjG1.1_chr3 PGSB exon 32869985 32870386 . + . , myosin-M heavy protein;interpro_id=N.A.;gene_ontology_id=N.A.;best_blast_hit_tair=AT2G37960.1 myosin-M heavy protein;best_blast_hit_sprot=sp|A7KAN4|ATG26_PENRW Sterol 3-beta-glucosyltransferase;best_blast_hit_trembl_plants=tr|K7MTC8|K7MTC8_SOYBN Uncharacterized protein LjG1.1_chr3 PGSB five_prime_UTR 32875605 32876147 . + .
LotjaGi3g1v0218200.1.nasc004	LotjaGi3g1v0218200	LotjaGi3g1v0218200	LotjaGi3g1v0218200.1.nasc004.p2																						TRUE	0.9927	1616	452	0.48105	8.18795	1	1	coding	LjG1.1_chr3	32875599	32881013	5415	+			myosin-M heavy protein;interpro_id=N.A.;gene_ontology_id=N.A.;best_blast_hit_tair=AT2G37960.1 myosin-M heavy protein;best_blast_hit_sprot=sp|Q9CN36|MUKB_PASMU Chromosome partition protein MukB;best_blast_hit_trembl_plants=tr|K7MTC8|K7MTC8_SOYBN Uncharacterized protein LjG1.1_chr3 PGSB exon 32869985 32870386 . + . , myosin-M heavy protein;interpro_id=N.A.;gene_ontology_id=N.A.;best_blast_hit_tair=AT2G37960.1 myosin-M heavy protein;best_blast_hit_sprot=sp|A7KAN4|ATG26_PENRW Sterol 3-beta-glucosyltransferase;best_blast_hit_trembl_plants=tr|K7MTC8|K7MTC8_SOYBN Uncharacterized protein LjG1.1_chr3 PGSB five_prime_UTR 32875605 32876147 . + .
LotjaGi3g1v0218200.1.nasc004	LotjaGi3g1v0218200	LotjaGi3g1v0218200	LotjaGi3g1v0218200.1.nasc004.p1																						FALSE	0.00233	1616	452	0.48105	8.18795	1	1	coding	LjG1.1_chr3	32875599	32881013	5415	+			myosin-M heavy protein;interpro_id=N.A.;gene_ontology_id=N.A.;best_blast_hit_tair=AT2G37960.1 myosin-M heavy protein;best_blast_hit_sprot=sp|Q9CN36|MUKB_PASMU Chromosome partition protein MukB;best_blast_hit_trembl_plants=tr|K7MTC8|K7MTC8_SOYBN Uncharacterized protein LjG1.1_chr3 PGSB exon 32869985 32870386 . + . , myosin-M heavy protein;interpro_id=N.A.;gene_ontology_id=N.A.;best_blast_hit_tair=AT2G37960.1 myosin-M heavy protein;best_blast_hit_sprot=sp|A7KAN4|ATG26_PENRW Sterol 3-beta-glucosyltransferase;best_blast_hit_trembl_plants=tr|K7MTC8|K7MTC8_SOYBN Uncharacterized protein LjG1.1_chr3 PGSB five_prime_UTR 32875605 32876147 . + .
LotjaGi3g1v0218200.1.nasc005	LotjaGi3g1v0218200	LotjaGi3g1v0218200	LotjaGi3g1v0218200.1.nasc005.p2																						TRUE	0.99352	1697	474	0.4915	7.53648	1	1	coding	LjG1.1_chr3	32875599	32881013	5415	+			myosin-M heavy protein;interpro_id=N.A.;gene_ontology_id=N.A.;best_blast_hit_tair=AT2G37960.1 myosin-M heavy protein;best_blast_hit_sprot=sp|Q9CN36|MUKB_PASMU Chromosome partition protein MukB;best_blast_hit_trembl_plants=tr|K7MTC8|K7MTC8_SOYBN Uncharacterized protein LjG1.1_chr3 PGSB exon 32869985 32870386 . + . , myosin-M heavy protein;interpro_id=N.A.;gene_ontology_id=N.A.;best_blast_hit_tair=AT2G37960.1 myosin-M heavy protein;best_blast_hit_sprot=sp|A7KAN4|ATG26_PENRW Sterol 3-beta-glucosyltransferase;best_blast_hit_trembl_plants=tr|K7MTC8|K7MTC8_SOYBN Uncharacterized protein LjG1.1_chr3 PGSB five_prime_UTR 32875605 32876147 . + .
LotjaGi3g1v0218200.1.nasc005	LotjaGi3g1v0218200	LotjaGi3g1v0218200	LotjaGi3g1v0218200.1.nasc005.p1																						FALSE	0.00233	1697	474	0.4915	7.53648	1	1	coding	LjG1.1_chr3	32875599	32881013	5415	+			myosin-M heavy protein;interpro_id=N.A.;gene_ontology_id=N.A.;best_blast_hit_tair=AT2G37960.1 myosin-M heavy protein;best_blast_hit_sprot=sp|Q9CN36|MUKB_PASMU Chromosome partition protein MukB;best_blast_hit_trembl_plants=tr|K7MTC8|K7MTC8_SOYBN Uncharacterized protein LjG1.1_chr3 PGSB exon 32869985 32870386 . + . , myosin-M heavy protein;interpro_id=N.A.;gene_ontology_id=N.A.;best_blast_hit_tair=AT2G37960.1 myosin-M heavy protein;best_blast_hit_sprot=sp|A7KAN4|ATG26_PENRW Sterol 3-beta-glucosyltransferase;best_blast_hit_trembl_plants=tr|K7MTC8|K7MTC8_SOYBN Uncharacterized protein LjG1.1_chr3 PGSB five_prime_UTR 32875605 32876147 . + .
LotjaGi3g1v0218200.1.nasc006	LotjaGi3g1v0218200	LotjaGi3g1v0218200	LotjaGi3g1v0218200.1.nasc006.p1																						FALSE	0.00233	1989	492	0.47839	8.32669	1	1	coding	LjG1.1_chr3	32875599	32881013	5415	+			myosin-M heavy protein;interpro_id=N.A.;gene_ontology_id=N.A.;best_blast_hit_tair=AT2G37960.1 myosin-M heavy protein;best_blast_hit_sprot=sp|Q9CN36|MUKB_PASMU Chromosome partition protein MukB;best_blast_hit_trembl_plants=tr|K7MTC8|K7MTC8_SOYBN Uncharacterized protein LjG1.1_chr3 PGSB exon 32869985 32870386 . + . , myosin-M heavy protein;interpro_id=N.A.;gene_ontology_id=N.A.;best_blast_hit_tair=AT2G37960.1 myosin-M heavy protein;best_blast_hit_sprot=sp|A7KAN4|ATG26_PENRW Sterol 3-beta-glucosyltransferase;best_blast_hit_trembl_plants=tr|K7MTC8|K7MTC8_SOYBN Uncharacterized protein LjG1.1_chr3 PGSB five_prime_UTR 32875605 32876147 . + .
LotjaGi3g1v0218200.1.nasc006	LotjaGi3g1v0218200	LotjaGi3g1v0218200	LotjaGi3g1v0218200.1.nasc006.p2																						TRUE	0.99364	1989	492	0.47839	8.32669	1	1	coding	LjG1.1_chr3	32875599	32881013	5415	+			myosin-M heavy protein;interpro_id=N.A.;gene_ontology_id=N.A.;best_blast_hit_tair=AT2G37960.1 myosin-M heavy protein;best_blast_hit_sprot=sp|Q9CN36|MUKB_PASMU Chromosome partition protein MukB;best_blast_hit_trembl_plants=tr|K7MTC8|K7MTC8_SOYBN Uncharacterized protein LjG1.1_chr3 PGSB exon 32869985 32870386 . + . , myosin-M heavy protein;interpro_id=N.A.;gene_ontology_id=N.A.;best_blast_hit_tair=AT2G37960.1 myosin-M heavy protein;best_blast_hit_sprot=sp|A7KAN4|ATG26_PENRW Sterol 3-beta-glucosyltransferase;best_blast_hit_trembl_plants=tr|K7MTC8|K7MTC8_SOYBN Uncharacterized protein LjG1.1_chr3 PGSB five_prime_UTR 32875605 32876147 . + .
LotjaGi3g1v0218200.2	LotjaGi3g1v0218200	LotjaGi3g1v0218200	LotjaGi3g1v0218200.2.p2																						FALSE	0.00233	3734	430	0.35383	7.09989	1	1	coding	LjG1.1_chr3	32875599	32881013	5415	+			myosin-M heavy protein;interpro_id=N.A.;gene_ontology_id=N.A.;best_blast_hit_tair=AT2G37960.1 myosin-M heavy protein;best_blast_hit_sprot=sp|Q9CN36|MUKB_PASMU Chromosome partition protein MukB;best_blast_hit_trembl_plants=tr|K7MTC8|K7MTC8_SOYBN Uncharacterized protein LjG1.1_chr3 PGSB exon 32869985 32870386 . + . , myosin-M heavy protein;interpro_id=N.A.;gene_ontology_id=N.A.;best_blast_hit_tair=AT2G37960.1 myosin-M heavy protein;best_blast_hit_sprot=sp|A7KAN4|ATG26_PENRW Sterol 3-beta-glucosyltransferase;best_blast_hit_trembl_plants=tr|K7MTC8|K7MTC8_SOYBN Uncharacterized protein LjG1.1_chr3 PGSB five_prime_UTR 32875605 32876147 . + .
LotjaGi3g1v0218200.2	LotjaGi3g1v0218200	LotjaGi3g1v0218200	LotjaGi3g1v0218200.2.p1																						TRUE	0.99389	3734	430	0.35383	7.09989	1	1	coding	LjG1.1_chr3	32875599	32881013	5415	+			myosin-M heavy protein;interpro_id=N.A.;gene_ontology_id=N.A.;best_blast_hit_tair=AT2G37960.1 myosin-M heavy protein;best_blast_hit_sprot=sp|Q9CN36|MUKB_PASMU Chromosome partition protein MukB;best_blast_hit_trembl_plants=tr|K7MTC8|K7MTC8_SOYBN Uncharacterized protein LjG1.1_chr3 PGSB exon 32869985 32870386 . + . , myosin-M heavy protein;interpro_id=N.A.;gene_ontology_id=N.A.;best_blast_hit_tair=AT2G37960.1 myosin-M heavy protein;best_blast_hit_sprot=sp|A7KAN4|ATG26_PENRW Sterol 3-beta-glucosyltransferase;best_blast_hit_trembl_plants=tr|K7MTC8|K7MTC8_SOYBN Uncharacterized protein LjG1.1_chr3 PGSB five_prime_UTR 32875605 32876147 . + .
LotjaGi3g1v0218200.2	LotjaGi3g1v0218200	LotjaGi3g1v0218200	LotjaGi3g1v0218200.2.p3																						FALSE	0.25042	3734	430	0.35383	7.09989	1	1	coding	LjG1.1_chr3	32875599	32881013	5415	+			myosin-M heavy protein;interpro_id=N.A.;gene_ontology_id=N.A.;best_blast_hit_tair=AT2G37960.1 myosin-M heavy protein;best_blast_hit_sprot=sp|Q9CN36|MUKB_PASMU Chromosome partition protein MukB;best_blast_hit_trembl_plants=tr|K7MTC8|K7MTC8_SOYBN Uncharacterized protein LjG1.1_chr3 PGSB exon 32869985 32870386 . + . , myosin-M heavy protein;interpro_id=N.A.;gene_ontology_id=N.A.;best_blast_hit_tair=AT2G37960.1 myosin-M heavy protein;best_blast_hit_sprot=sp|A7KAN4|ATG26_PENRW Sterol 3-beta-glucosyltransferase;best_blast_hit_trembl_plants=tr|K7MTC8|K7MTC8_SOYBN Uncharacterized protein LjG1.1_chr3 PGSB five_prime_UTR 32875605 32876147 . + .
LotjaGi3g1v0218200.2.nasc001	LotjaGi3g1v0218200	LotjaGi3g1v0218200	LotjaGi3g1v0218200.2.nasc001.p1																						FALSE	0.25042	1886	106	0.3541	7.78812	1	0.227952	noncoding	LjG1.1_chr3	32875599	32881013	5415	+			myosin-M heavy protein;interpro_id=N.A.;gene_ontology_id=N.A.;best_blast_hit_tair=AT2G37960.1 myosin-M heavy protein;best_blast_hit_sprot=sp|Q9CN36|MUKB_PASMU Chromosome partition protein MukB;best_blast_hit_trembl_plants=tr|K7MTC8|K7MTC8_SOYBN Uncharacterized protein LjG1.1_chr3 PGSB exon 32869985 32870386 . + . , myosin-M heavy protein;interpro_id=N.A.;gene_ontology_id=N.A.;best_blast_hit_tair=AT2G37960.1 myosin-M heavy protein;best_blast_hit_sprot=sp|A7KAN4|ATG26_PENRW Sterol 3-beta-glucosyltransferase;best_blast_hit_trembl_plants=tr|K7MTC8|K7MTC8_SOYBN Uncharacterized protein LjG1.1_chr3 PGSB five_prime_UTR 32875605 32876147 . + .
LotjaGi3g1v0218200.2.nasc002	LotjaGi3g1v0218200	LotjaGi3g1v0218200	LotjaGi3g1v0218200.2.nasc002.p1																						TRUE	0.99716	1075	162	0.41883	10.0738	1	0.934037	coding	LjG1.1_chr3	32875599	32881013	5415	+			myosin-M heavy protein;interpro_id=N.A.;gene_ontology_id=N.A.;best_blast_hit_tair=AT2G37960.1 myosin-M heavy protein;best_blast_hit_sprot=sp|Q9CN36|MUKB_PASMU Chromosome partition protein MukB;best_blast_hit_trembl_plants=tr|K7MTC8|K7MTC8_SOYBN Uncharacterized protein LjG1.1_chr3 PGSB exon 32869985 32870386 . + . , myosin-M heavy protein;interpro_id=N.A.;gene_ontology_id=N.A.;best_blast_hit_tair=AT2G37960.1 myosin-M heavy protein;best_blast_hit_sprot=sp|A7KAN4|ATG26_PENRW Sterol 3-beta-glucosyltransferase;best_blast_hit_trembl_plants=tr|K7MTC8|K7MTC8_SOYBN Uncharacterized protein LjG1.1_chr3 PGSB five_prime_UTR 32875605 32876147 . + .
LotjaGi3g1v0218200.2.nasc002	LotjaGi3g1v0218200	LotjaGi3g1v0218200	LotjaGi3g1v0218200.2.nasc002.p2																						FALSE	0.25042	1075	162	0.41883	10.0738	1	0.934037	coding	LjG1.1_chr3	32875599	32881013	5415	+			myosin-M heavy protein;interpro_id=N.A.;gene_ontology_id=N.A.;best_blast_hit_tair=AT2G37960.1 myosin-M heavy protein;best_blast_hit_sprot=sp|Q9CN36|MUKB_PASMU Chromosome partition protein MukB;best_blast_hit_trembl_plants=tr|K7MTC8|K7MTC8_SOYBN Uncharacterized protein LjG1.1_chr3 PGSB exon 32869985 32870386 . + . , myosin-M heavy protein;interpro_id=N.A.;gene_ontology_id=N.A.;best_blast_hit_tair=AT2G37960.1 myosin-M heavy protein;best_blast_hit_sprot=sp|A7KAN4|ATG26_PENRW Sterol 3-beta-glucosyltransferase;best_blast_hit_trembl_plants=tr|K7MTC8|K7MTC8_SOYBN Uncharacterized protein LjG1.1_chr3 PGSB five_prime_UTR 32875605 32876147 . + .
LotjaGi3g1v0218200.2.nasc003	LotjaGi3g1v0218200	LotjaGi3g1v0218200	LotjaGi3g1v0218200.2.nasc003.p3																						FALSE	0.25042	1725	384	0.44604	6.74863	1	1	coding	LjG1.1_chr3	32875599	32881013	5415	+			myosin-M heavy protein;interpro_id=N.A.;gene_ontology_id=N.A.;best_blast_hit_tair=AT2G37960.1 myosin-M heavy protein;best_blast_hit_sprot=sp|Q9CN36|MUKB_PASMU Chromosome partition protein MukB;best_blast_hit_trembl_plants=tr|K7MTC8|K7MTC8_SOYBN Uncharacterized protein LjG1.1_chr3 PGSB exon 32869985 32870386 . + . , myosin-M heavy protein;interpro_id=N.A.;gene_ontology_id=N.A.;best_blast_hit_tair=AT2G37960.1 myosin-M heavy protein;best_blast_hit_sprot=sp|A7KAN4|ATG26_PENRW Sterol 3-beta-glucosyltransferase;best_blast_hit_trembl_plants=tr|K7MTC8|K7MTC8_SOYBN Uncharacterized protein LjG1.1_chr3 PGSB five_prime_UTR 32875605 32876147 . + .
LotjaGi3g1v0218200.2.nasc003	LotjaGi3g1v0218200	LotjaGi3g1v0218200	LotjaGi3g1v0218200.2.nasc003.p2																						FALSE	0.00233	1725	384	0.44604	6.74863	1	1	coding	LjG1.1_chr3	32875599	32881013	5415	+			myosin-M heavy protein;interpro_id=N.A.;gene_ontology_id=N.A.;best_blast_hit_tair=AT2G37960.1 myosin-M heavy protein;best_blast_hit_sprot=sp|Q9CN36|MUKB_PASMU Chromosome partition protein MukB;best_blast_hit_trembl_plants=tr|K7MTC8|K7MTC8_SOYBN Uncharacterized protein LjG1.1_chr3 PGSB exon 32869985 32870386 . + . , myosin-M heavy protein;interpro_id=N.A.;gene_ontology_id=N.A.;best_blast_hit_tair=AT2G37960.1 myosin-M heavy protein;best_blast_hit_sprot=sp|A7KAN4|ATG26_PENRW Sterol 3-beta-glucosyltransferase;best_blast_hit_trembl_plants=tr|K7MTC8|K7MTC8_SOYBN Uncharacterized protein LjG1.1_chr3 PGSB five_prime_UTR 32875605 32876147 . + .
LotjaGi3g1v0218200.2.nasc003	LotjaGi3g1v0218200	LotjaGi3g1v0218200	LotjaGi3g1v0218200.2.nasc003.p1																						TRUE	0.99243	1725	384	0.44604	6.74863	1	1	coding	LjG1.1_chr3	32875599	32881013	5415	+			myosin-M heavy protein;interpro_id=N.A.;gene_ontology_id=N.A.;best_blast_hit_tair=AT2G37960.1 myosin-M heavy protein;best_blast_hit_sprot=sp|Q9CN36|MUKB_PASMU Chromosome partition protein MukB;best_blast_hit_trembl_plants=tr|K7MTC8|K7MTC8_SOYBN Uncharacterized protein LjG1.1_chr3 PGSB exon 32869985 32870386 . + . , myosin-M heavy protein;interpro_id=N.A.;gene_ontology_id=N.A.;best_blast_hit_tair=AT2G37960.1 myosin-M heavy protein;best_blast_hit_sprot=sp|A7KAN4|ATG26_PENRW Sterol 3-beta-glucosyltransferase;best_blast_hit_trembl_plants=tr|K7MTC8|K7MTC8_SOYBN Uncharacterized protein LjG1.1_chr3 PGSB five_prime_UTR 32875605 32876147 . + .
LotjaGi3g1v0218200.2.nasc004	LotjaGi3g1v0218200	LotjaGi3g1v0218200	LotjaGi3g1v0218200.2.nasc004.p1																						TRUE	0.99348	1806	406	0.45176	6.37389	1	1	coding	LjG1.1_chr3	32875599	32881013	5415	+			myosin-M heavy protein;interpro_id=N.A.;gene_ontology_id=N.A.;best_blast_hit_tair=AT2G37960.1 myosin-M heavy protein;best_blast_hit_sprot=sp|Q9CN36|MUKB_PASMU Chromosome partition protein MukB;best_blast_hit_trembl_plants=tr|K7MTC8|K7MTC8_SOYBN Uncharacterized protein LjG1.1_chr3 PGSB exon 32869985 32870386 . + . , myosin-M heavy protein;interpro_id=N.A.;gene_ontology_id=N.A.;best_blast_hit_tair=AT2G37960.1 myosin-M heavy protein;best_blast_hit_sprot=sp|A7KAN4|ATG26_PENRW Sterol 3-beta-glucosyltransferase;best_blast_hit_trembl_plants=tr|K7MTC8|K7MTC8_SOYBN Uncharacterized protein LjG1.1_chr3 PGSB five_prime_UTR 32875605 32876147 . + .
LotjaGi3g1v0218200.2.nasc004	LotjaGi3g1v0218200	LotjaGi3g1v0218200	LotjaGi3g1v0218200.2.nasc004.p3																						FALSE	0.25042	1806	406	0.45176	6.37389	1	1	coding	LjG1.1_chr3	32875599	32881013	5415	+			myosin-M heavy protein;interpro_id=N.A.;gene_ontology_id=N.A.;best_blast_hit_tair=AT2G37960.1 myosin-M heavy protein;best_blast_hit_sprot=sp|Q9CN36|MUKB_PASMU Chromosome partition protein MukB;best_blast_hit_trembl_plants=tr|K7MTC8|K7MTC8_SOYBN Uncharacterized protein LjG1.1_chr3 PGSB exon 32869985 32870386 . + . , myosin-M heavy protein;interpro_id=N.A.;gene_ontology_id=N.A.;best_blast_hit_tair=AT2G37960.1 myosin-M heavy protein;best_blast_hit_sprot=sp|A7KAN4|ATG26_PENRW Sterol 3-beta-glucosyltransferase;best_blast_hit_trembl_plants=tr|K7MTC8|K7MTC8_SOYBN Uncharacterized protein LjG1.1_chr3 PGSB five_prime_UTR 32875605 32876147 . + .
LotjaGi3g1v0218200.2.nasc004	LotjaGi3g1v0218200	LotjaGi3g1v0218200	LotjaGi3g1v0218200.2.nasc004.p2																						FALSE	0.00233	1806	406	0.45176	6.37389	1	1	coding	LjG1.1_chr3	32875599	32881013	5415	+			myosin-M heavy protein;interpro_id=N.A.;gene_ontology_id=N.A.;best_blast_hit_tair=AT2G37960.1 myosin-M heavy protein;best_blast_hit_sprot=sp|Q9CN36|MUKB_PASMU Chromosome partition protein MukB;best_blast_hit_trembl_plants=tr|K7MTC8|K7MTC8_SOYBN Uncharacterized protein LjG1.1_chr3 PGSB exon 32869985 32870386 . + . , myosin-M heavy protein;interpro_id=N.A.;gene_ontology_id=N.A.;best_blast_hit_tair=AT2G37960.1 myosin-M heavy protein;best_blast_hit_sprot=sp|A7KAN4|ATG26_PENRW Sterol 3-beta-glucosyltransferase;best_blast_hit_trembl_plants=tr|K7MTC8|K7MTC8_SOYBN Uncharacterized protein LjG1.1_chr3 PGSB five_prime_UTR 32875605 32876147 . + .
LotjaGi3g1v0218200.2.nasc005	LotjaGi3g1v0218200	LotjaGi3g1v0218200	LotjaGi3g1v0218200.2.nasc005.p1																						TRUE	0.99362	2098	424	0.43142	7.08108	1	1	coding	LjG1.1_chr3	32875599	32881013	5415	+			myosin-M heavy protein;interpro_id=N.A.;gene_ontology_id=N.A.;best_blast_hit_tair=AT2G37960.1 myosin-M heavy protein;best_blast_hit_sprot=sp|Q9CN36|MUKB_PASMU Chromosome partition protein MukB;best_blast_hit_trembl_plants=tr|K7MTC8|K7MTC8_SOYBN Uncharacterized protein LjG1.1_chr3 PGSB exon 32869985 32870386 . + . , myosin-M heavy protein;interpro_id=N.A.;gene_ontology_id=N.A.;best_blast_hit_tair=AT2G37960.1 myosin-M heavy protein;best_blast_hit_sprot=sp|A7KAN4|ATG26_PENRW Sterol 3-beta-glucosyltransferase;best_blast_hit_trembl_plants=tr|K7MTC8|K7MTC8_SOYBN Uncharacterized protein LjG1.1_chr3 PGSB five_prime_UTR 32875605 32876147 . + .
LotjaGi3g1v0218200.2.nasc005	LotjaGi3g1v0218200	LotjaGi3g1v0218200	LotjaGi3g1v0218200.2.nasc005.p2																						FALSE	0.00233	2098	424	0.43142	7.08108	1	1	coding	LjG1.1_chr3	32875599	32881013	5415	+			myosin-M heavy protein;interpro_id=N.A.;gene_ontology_id=N.A.;best_blast_hit_tair=AT2G37960.1 myosin-M heavy protein;best_blast_hit_sprot=sp|Q9CN36|MUKB_PASMU Chromosome partition protein MukB;best_blast_hit_trembl_plants=tr|K7MTC8|K7MTC8_SOYBN Uncharacterized protein LjG1.1_chr3 PGSB exon 32869985 32870386 . + . , myosin-M heavy protein;interpro_id=N.A.;gene_ontology_id=N.A.;best_blast_hit_tair=AT2G37960.1 myosin-M heavy protein;best_blast_hit_sprot=sp|A7KAN4|ATG26_PENRW Sterol 3-beta-glucosyltransferase;best_blast_hit_trembl_plants=tr|K7MTC8|K7MTC8_SOYBN Uncharacterized protein LjG1.1_chr3 PGSB five_prime_UTR 32875605 32876147 . + .
LotjaGi3g1v0218200.2.nasc005	LotjaGi3g1v0218200	LotjaGi3g1v0218200	LotjaGi3g1v0218200.2.nasc005.p3																						FALSE	0.25042	2098	424	0.43142	7.08108	1	1	coding	LjG1.1_chr3	32875599	32881013	5415	+			myosin-M heavy protein;interpro_id=N.A.;gene_ontology_id=N.A.;best_blast_hit_tair=AT2G37960.1 myosin-M heavy protein;best_blast_hit_sprot=sp|Q9CN36|MUKB_PASMU Chromosome partition protein MukB;best_blast_hit_trembl_plants=tr|K7MTC8|K7MTC8_SOYBN Uncharacterized protein LjG1.1_chr3 PGSB exon 32869985 32870386 . + . , myosin-M heavy protein;interpro_id=N.A.;gene_ontology_id=N.A.;best_blast_hit_tair=AT2G37960.1 myosin-M heavy protein;best_blast_hit_sprot=sp|A7KAN4|ATG26_PENRW Sterol 3-beta-glucosyltransferase;best_blast_hit_trembl_plants=tr|K7MTC8|K7MTC8_SOYBN Uncharacterized protein LjG1.1_chr3 PGSB five_prime_UTR 32875605 32876147 . + .
LotjaGi3g1v0218300.1	LotjaGi3g1v0218300	LotjaGi3g1v0218300	LotjaGi3g1v0218300.1.p2																						FALSE	0.00783	7391	184	0.32005	4.54072	1	0.985864	coding	LjG1.1_chr3	32923346	32931820	8475	+			PAR1 protein;interpro_id=IPR009489 (PAR1);gene_ontology_id=N.A.;best_blast_hit_tair=AT3G54040.2 PAR1 protein;best_blast_hit_sprot=sp|Q0VQI2|MINE_ALCBS Cell division topological specificity factor;best_blast_hit_trembl_plants=tr|I3S4B0|I3S4B0_LOTJA Uncharacterized protein LjG1.1_chr3 PGSB five_prime_UTR 32923346 32923595 . + .				PAR1 protein; TAIR: AT3G54040.2 PAR1 protein; Swiss-Prot: sp|Q0VQI2|MINE_ALCBS Cell division topological specificity factor; TrEMBL-Plants: tr|I3S4B0|I3S4B0_LOTJA Uncharacterized protein; Found in the gene: LotjaGi3g1v0218300		8:Pre-infection zone
LotjaGi3g1v0218300.1	LotjaGi3g1v0218300	LotjaGi3g1v0218300	LotjaGi3g1v0218300.1.p1	PF06521.16	2RXJH		PAR1 protein	PAR1 protein		4.167E-77	6.838E-88		74.600	77.300		252	287		2	1		166	179		TRUE	0.95372	7391	184	0.32005	4.54072	1	0.985864	coding	LjG1.1_chr3	32923346	32931820	8475	+			PAR1 protein;interpro_id=IPR009489 (PAR1);gene_ontology_id=N.A.;best_blast_hit_tair=AT3G54040.2 PAR1 protein;best_blast_hit_sprot=sp|Q0VQI2|MINE_ALCBS Cell division topological specificity factor;best_blast_hit_trembl_plants=tr|I3S4B0|I3S4B0_LOTJA Uncharacterized protein LjG1.1_chr3 PGSB five_prime_UTR 32923346 32923595 . + .				PAR1 protein; TAIR: AT3G54040.2 PAR1 protein; Swiss-Prot: sp|Q0VQI2|MINE_ALCBS Cell division topological specificity factor; TrEMBL-Plants: tr|I3S4B0|I3S4B0_LOTJA Uncharacterized protein; Found in the gene: LotjaGi3g1v0218300		8:Pre-infection zone
LotjaGi3g1v0218300.1.nasc001	LotjaGi3g1v0218300	LotjaGi3g1v0218300																									448	47	0.38559	8.26467	1	0.0197456	noncoding	LjG1.1_chr3	32923346	32931820	8475	+			PAR1 protein;interpro_id=IPR009489 (PAR1);gene_ontology_id=N.A.;best_blast_hit_tair=AT3G54040.2 PAR1 protein;best_blast_hit_sprot=sp|Q0VQI2|MINE_ALCBS Cell division topological specificity factor;best_blast_hit_trembl_plants=tr|I3S4B0|I3S4B0_LOTJA Uncharacterized protein LjG1.1_chr3 PGSB five_prime_UTR 32923346 32923595 . + .				PAR1 protein; TAIR: AT3G54040.2 PAR1 protein; Swiss-Prot: sp|Q0VQI2|MINE_ALCBS Cell division topological specificity factor; TrEMBL-Plants: tr|I3S4B0|I3S4B0_LOTJA Uncharacterized protein; Found in the gene: LotjaGi3g1v0218300		8:Pre-infection zone
LotjaGi3g1v0218300.1.nasc002	LotjaGi3g1v0218300	LotjaGi3g1v0218300	LotjaGi3g1v0218300.1.nasc002.p1																						FALSE	0.89142	1597	136	0.41571	4.67719	1	0.955861	coding	LjG1.1_chr3	32923346	32931820	8475	+			PAR1 protein;interpro_id=IPR009489 (PAR1);gene_ontology_id=N.A.;best_blast_hit_tair=AT3G54040.2 PAR1 protein;best_blast_hit_sprot=sp|Q0VQI2|MINE_ALCBS Cell division topological specificity factor;best_blast_hit_trembl_plants=tr|I3S4B0|I3S4B0_LOTJA Uncharacterized protein LjG1.1_chr3 PGSB five_prime_UTR 32923346 32923595 . + .				PAR1 protein; TAIR: AT3G54040.2 PAR1 protein; Swiss-Prot: sp|Q0VQI2|MINE_ALCBS Cell division topological specificity factor; TrEMBL-Plants: tr|I3S4B0|I3S4B0_LOTJA Uncharacterized protein; Found in the gene: LotjaGi3g1v0218300		8:Pre-infection zone
LotjaGi3g1v0218400_LC.1	LotjaGi3g1v0218400_LC	LotjaGi3g1v0218400_LC																									504	86	0.42152	4.97713	1	0.403024	noncoding	LjG1.1_chr3	32927808	32928311	504	-			Polynucleotidyl transferase, ribonuclease H-like superfamily protein;interpro_id=IPR012337 (Ribonuclease H-like domain);gene_ontology_id=N.A.;best_blast_hit_tair=AT3G25270.1 Ribonuclease H-like superfamily protein;best_blast_hit_sprot=sp|P0C2F6|RNHX1_ARATH Putative ribonuclease H protein At1g65750;best_blast_hit_trembl_plants=tr|I3S2I6|I3S2I6_LOTJA Uncharacterized protein LjG1.1_chr3 PGSB three_prime_UTR 32927808 32927914 . - .
LotjaGi3g1v0218500.1	LotjaGi3g1v0218500	LotjaGi3g1v0218500	LotjaGi3g1v0218500.1.p1																						TRUE	0.99672	2536	352	0.45329	5.67267	1	1	coding	LjG1.1_chr3	32931821	32938894	7074	+		GO:0003677	Myb transcription factor;interpro_id=IPR009057 (Homeobox domain-like);gene_ontology_id=GO:0003677;best_blast_hit_tair=AT3G09230.1 myb domain protein 1;best_blast_hit_sprot=sp|Q42575|MYB1_ARATH Transcription factor MYB1;best_blast_hit_trembl_plants=tr|A0A0S3SWF3|A0A0S3SWF3_PHAAN Uncharacterized protein LjG1.1_chr3 PGSB five_prime_UTR 32931821 32931927 . + .	Myb transcription factor; TAIR: AT3G09230.1 myb domain protein 1; Swiss-Prot: sp|Q42575|MYB1_ARATH Transcription factor MYB1; TrEMBL-Plants: tr|A0A0S3SWF3|A0A0S3SWF3_PHAAN Uncharacterized protein; Found in the gene: LotjaGi3g1v0218500
LotjaGi3g1v0218500.1.nasc001	LotjaGi3g1v0218500	LotjaGi3g1v0218500																									4913	92	0.31368	6.2514	1	0.123469	noncoding	LjG1.1_chr3	32931821	32938894	7074	+		GO:0003677	Myb transcription factor;interpro_id=IPR009057 (Homeobox domain-like);gene_ontology_id=GO:0003677;best_blast_hit_tair=AT3G09230.1 myb domain protein 1;best_blast_hit_sprot=sp|Q42575|MYB1_ARATH Transcription factor MYB1;best_blast_hit_trembl_plants=tr|A0A0S3SWF3|A0A0S3SWF3_PHAAN Uncharacterized protein LjG1.1_chr3 PGSB five_prime_UTR 32931821 32931927 . + .	Myb transcription factor; TAIR: AT3G09230.1 myb domain protein 1; Swiss-Prot: sp|Q42575|MYB1_ARATH Transcription factor MYB1; TrEMBL-Plants: tr|A0A0S3SWF3|A0A0S3SWF3_PHAAN Uncharacterized protein; Found in the gene: LotjaGi3g1v0218500
LotjaGi3g1v0218600.1	LotjaGi3g1v0218600	LotjaGi3g1v0218600	LotjaGi3g1v0218600.1.p2																						FALSE	0.00013	7798	211	0.31601	4.73608	1	0.995888	coding	LjG1.1_chr3	32938895	32947277	8383	+		GO:0008270, GO:0016020, GO:0016021, GO:0046872	RING/FYVE/PHD zinc finger superfamily protein;interpro_id=IPR011016 (Zinc finger%2C RING-CH-type);gene_ontology_id=GO:0008270, GO:0016020, GO:0016021, GO:0046872;best_blast_hit_tair=AT2G37950.1 RING/FYVE/PHD zinc finger superfamily protein;best_blast_hit_sprot=sp|Q99M02|MARH2_MOUSE E3 ubiquitin-protein ligase MARCH2;best_blast_hit_trembl_plants=tr|A0A151RT35|A0A151RT35_CAJCA Uncharacterized protein LjG1.1_chr3 PGSB five_prime_UTR 32938895 32939104 . + .	RING/FYVE/PHD zinc finger superfamily protein; TAIR: AT2G37950.1 RING/FYVE/PHD zinc finger superfamily protein; Swiss-Prot: sp|Q99M02|MARH2_MOUSE E3 ubiquitin-protein ligase MARCH2; TrEMBL-Plants: tr|A0A151RT35|A0A151RT35_CAJCA Uncharacterized protein; Found in the gene: LotjaGi3g1v0218600
LotjaGi3g1v0218600.1	LotjaGi3g1v0218600	LotjaGi3g1v0218600	LotjaGi3g1v0218600.1.p4																						FALSE	0.17991	7798	211	0.31601	4.73608	1	0.995888	coding	LjG1.1_chr3	32938895	32947277	8383	+		GO:0008270, GO:0016020, GO:0016021, GO:0046872	RING/FYVE/PHD zinc finger superfamily protein;interpro_id=IPR011016 (Zinc finger%2C RING-CH-type);gene_ontology_id=GO:0008270, GO:0016020, GO:0016021, GO:0046872;best_blast_hit_tair=AT2G37950.1 RING/FYVE/PHD zinc finger superfamily protein;best_blast_hit_sprot=sp|Q99M02|MARH2_MOUSE E3 ubiquitin-protein ligase MARCH2;best_blast_hit_trembl_plants=tr|A0A151RT35|A0A151RT35_CAJCA Uncharacterized protein LjG1.1_chr3 PGSB five_prime_UTR 32938895 32939104 . + .	RING/FYVE/PHD zinc finger superfamily protein; TAIR: AT2G37950.1 RING/FYVE/PHD zinc finger superfamily protein; Swiss-Prot: sp|Q99M02|MARH2_MOUSE E3 ubiquitin-protein ligase MARCH2; TrEMBL-Plants: tr|A0A151RT35|A0A151RT35_CAJCA Uncharacterized protein; Found in the gene: LotjaGi3g1v0218600
LotjaGi3g1v0218600.1	LotjaGi3g1v0218600	LotjaGi3g1v0218600	LotjaGi3g1v0218600.1.p3																						FALSE	0.03258	7798	211	0.31601	4.73608	1	0.995888	coding	LjG1.1_chr3	32938895	32947277	8383	+		GO:0008270, GO:0016020, GO:0016021, GO:0046872	RING/FYVE/PHD zinc finger superfamily protein;interpro_id=IPR011016 (Zinc finger%2C RING-CH-type);gene_ontology_id=GO:0008270, GO:0016020, GO:0016021, GO:0046872;best_blast_hit_tair=AT2G37950.1 RING/FYVE/PHD zinc finger superfamily protein;best_blast_hit_sprot=sp|Q99M02|MARH2_MOUSE E3 ubiquitin-protein ligase MARCH2;best_blast_hit_trembl_plants=tr|A0A151RT35|A0A151RT35_CAJCA Uncharacterized protein LjG1.1_chr3 PGSB five_prime_UTR 32938895 32939104 . + .	RING/FYVE/PHD zinc finger superfamily protein; TAIR: AT2G37950.1 RING/FYVE/PHD zinc finger superfamily protein; Swiss-Prot: sp|Q99M02|MARH2_MOUSE E3 ubiquitin-protein ligase MARCH2; TrEMBL-Plants: tr|A0A151RT35|A0A151RT35_CAJCA Uncharacterized protein; Found in the gene: LotjaGi3g1v0218600
LotjaGi3g1v0218600.1	LotjaGi3g1v0218600	LotjaGi3g1v0218600	LotjaGi3g1v0218600.1.p1																						TRUE	0.99289	7798	211	0.31601	4.73608	1	0.995888	coding	LjG1.1_chr3	32938895	32947277	8383	+		GO:0008270, GO:0016020, GO:0016021, GO:0046872	RING/FYVE/PHD zinc finger superfamily protein;interpro_id=IPR011016 (Zinc finger%2C RING-CH-type);gene_ontology_id=GO:0008270, GO:0016020, GO:0016021, GO:0046872;best_blast_hit_tair=AT2G37950.1 RING/FYVE/PHD zinc finger superfamily protein;best_blast_hit_sprot=sp|Q99M02|MARH2_MOUSE E3 ubiquitin-protein ligase MARCH2;best_blast_hit_trembl_plants=tr|A0A151RT35|A0A151RT35_CAJCA Uncharacterized protein LjG1.1_chr3 PGSB five_prime_UTR 32938895 32939104 . + .	RING/FYVE/PHD zinc finger superfamily protein; TAIR: AT2G37950.1 RING/FYVE/PHD zinc finger superfamily protein; Swiss-Prot: sp|Q99M02|MARH2_MOUSE E3 ubiquitin-protein ligase MARCH2; TrEMBL-Plants: tr|A0A151RT35|A0A151RT35_CAJCA Uncharacterized protein; Found in the gene: LotjaGi3g1v0218600
LotjaGi3g1v0218600.1.nasc001	LotjaGi3g1v0218600	LotjaGi3g1v0218600	LotjaGi3g1v0218600.1.nasc001.p1	PF12906.13	KOG1609		RING-variant domain	zinc ion binding		2.831E-04	1.259E-05		34.100	38.900		39	47		71	69		135	134		TRUE	0.99569	1199	136	0.39958	4.64581	1	0.943727	coding	LjG1.1_chr3	32938895	32947277	8383	+		GO:0008270, GO:0016020, GO:0016021, GO:0046872	RING/FYVE/PHD zinc finger superfamily protein;interpro_id=IPR011016 (Zinc finger%2C RING-CH-type);gene_ontology_id=GO:0008270, GO:0016020, GO:0016021, GO:0046872;best_blast_hit_tair=AT2G37950.1 RING/FYVE/PHD zinc finger superfamily protein;best_blast_hit_sprot=sp|Q99M02|MARH2_MOUSE E3 ubiquitin-protein ligase MARCH2;best_blast_hit_trembl_plants=tr|A0A151RT35|A0A151RT35_CAJCA Uncharacterized protein LjG1.1_chr3 PGSB five_prime_UTR 32938895 32939104 . + .	RING/FYVE/PHD zinc finger superfamily protein; TAIR: AT2G37950.1 RING/FYVE/PHD zinc finger superfamily protein; Swiss-Prot: sp|Q99M02|MARH2_MOUSE E3 ubiquitin-protein ligase MARCH2; TrEMBL-Plants: tr|A0A151RT35|A0A151RT35_CAJCA Uncharacterized protein; Found in the gene: LotjaGi3g1v0218600
LotjaGi3g1v0218700_LC.1	LotjaGi3g1v0218700_LC	LotjaGi3g1v0218700_LC																									2437	43	0.28458	8.13883	1	0.0127027	noncoding	LjG1.1_chr3	32947278	32949714	2437	+			ethylene response factor 110;interpro_id=N.A.;gene_ontology_id=N.A.;best_blast_hit_tair=AT2G18940.1 Tetratricopeptide repeat (TPR)-like superfamily protein;best_blast_hit_sprot=sp|P14585|LIN12_CAEEL Protein lin-12;best_blast_hit_trembl_plants=tr|A0A1J3EKX5|A0A1J3EKX5_NOCCA Uncharacterized protein LjG1.1_chr3 PGSB five_prime_UTR 32947278 32947279 . + .
LotjaGi3g1v0218800.1	LotjaGi3g1v0218800	LotjaGi3g1v0218800	LotjaGi3g1v0218800.1.p1																						TRUE	0.99839	803	173	0.45825	5.3201	1	0.995924	coding	LjG1.1_chr3	32960118	32961229	1112	+		GO:0000287, GO:0004170, GO:0006226, GO:0016787, GO:0046080, GO:0046081	Deoxyuridine 5-triphosphate nucleotidohydrolase;interpro_id=IPR008181 (Deoxyuridine triphosphate nucleotidohydrolase), IPR029054 (dUTPase-like);gene_ontology_id=GO:0004170, GO:0016787, GO:0046080;best_blast_hit_tair=AT3G46940.2 DUTP-PYROPHOSPHATASE-LIKE 1;best_blast_hit_sprot=sp|P32518|DUT_SOLLC Deoxyuridine 5-triphosphate nucleotidohydrolase;best_blast_hit_trembl_plants=tr|V7BAU1|V7BAU1_PHAVU Uncharacterized protein LjG1.1_chr3 PGSB exon 32959241 32959516 . + . , Deoxyuridine 5-triphosphate nucleotidohydrolase;interpro_id=N.A.;gene_ontology_id=GO:0004170, GO:0016787, GO:0046080;best_blast_hit_tair=AT3G46940.2 DUTP-PYROPHOSPHATASE-LIKE 1;best_blast_hit_sprot=sp|P32518|DUT_SOLLC Deoxyuridine 5-triphosphate nucleotidohydrolase;best_blast_hit_trembl_plants=tr|V7BAU1|V7BAU1_PHAVU Uncharacterized protein LjG1.1_chr3 PGSB exon 32959292 32959516 . + .	Deoxyuridine 5'-triphosphate nucleotidohydrolase; TAIR: AT3G46940.2 DUTP-PYROPHOSPHATASE-LIKE 1; Swiss-Prot: sp|P32518|DUT_SOLLC Deoxyuridine 5'-triphosphate nucleotidohydrolase; TrEMBL-Plants: tr|V7BAU1|V7BAU1_PHAVU Uncharacterized protein; Found in the gene: LotjaGi3g1v0218800
LotjaGi3g1v0218800.1.nasc001	LotjaGi3g1v0218800	LotjaGi3g1v0218800																									408	89	0.42242	7.94439	1	0.244345	noncoding	LjG1.1_chr3	32960118	32961229	1112	+		GO:0000287, GO:0004170, GO:0006226, GO:0016787, GO:0046080, GO:0046081	Deoxyuridine 5-triphosphate nucleotidohydrolase;interpro_id=IPR008181 (Deoxyuridine triphosphate nucleotidohydrolase), IPR029054 (dUTPase-like);gene_ontology_id=GO:0004170, GO:0016787, GO:0046080;best_blast_hit_tair=AT3G46940.2 DUTP-PYROPHOSPHATASE-LIKE 1;best_blast_hit_sprot=sp|P32518|DUT_SOLLC Deoxyuridine 5-triphosphate nucleotidohydrolase;best_blast_hit_trembl_plants=tr|V7BAU1|V7BAU1_PHAVU Uncharacterized protein LjG1.1_chr3 PGSB exon 32959241 32959516 . + . , Deoxyuridine 5-triphosphate nucleotidohydrolase;interpro_id=N.A.;gene_ontology_id=GO:0004170, GO:0016787, GO:0046080;best_blast_hit_tair=AT3G46940.2 DUTP-PYROPHOSPHATASE-LIKE 1;best_blast_hit_sprot=sp|P32518|DUT_SOLLC Deoxyuridine 5-triphosphate nucleotidohydrolase;best_blast_hit_trembl_plants=tr|V7BAU1|V7BAU1_PHAVU Uncharacterized protein LjG1.1_chr3 PGSB exon 32959292 32959516 . + .	Deoxyuridine 5'-triphosphate nucleotidohydrolase; TAIR: AT3G46940.2 DUTP-PYROPHOSPHATASE-LIKE 1; Swiss-Prot: sp|P32518|DUT_SOLLC Deoxyuridine 5'-triphosphate nucleotidohydrolase; TrEMBL-Plants: tr|V7BAU1|V7BAU1_PHAVU Uncharacterized protein; Found in the gene: LotjaGi3g1v0218800
LotjaGi3g1v0218800.1.nasc002	LotjaGi3g1v0218800	LotjaGi3g1v0218800																									357	99	0.46332	8.81968	1	0.548443	coding	LjG1.1_chr3	32960118	32961229	1112	+		GO:0000287, GO:0004170, GO:0006226, GO:0016787, GO:0046080, GO:0046081	Deoxyuridine 5-triphosphate nucleotidohydrolase;interpro_id=IPR008181 (Deoxyuridine triphosphate nucleotidohydrolase), IPR029054 (dUTPase-like);gene_ontology_id=GO:0004170, GO:0016787, GO:0046080;best_blast_hit_tair=AT3G46940.2 DUTP-PYROPHOSPHATASE-LIKE 1;best_blast_hit_sprot=sp|P32518|DUT_SOLLC Deoxyuridine 5-triphosphate nucleotidohydrolase;best_blast_hit_trembl_plants=tr|V7BAU1|V7BAU1_PHAVU Uncharacterized protein LjG1.1_chr3 PGSB exon 32959241 32959516 . + . , Deoxyuridine 5-triphosphate nucleotidohydrolase;interpro_id=N.A.;gene_ontology_id=GO:0004170, GO:0016787, GO:0046080;best_blast_hit_tair=AT3G46940.2 DUTP-PYROPHOSPHATASE-LIKE 1;best_blast_hit_sprot=sp|P32518|DUT_SOLLC Deoxyuridine 5-triphosphate nucleotidohydrolase;best_blast_hit_trembl_plants=tr|V7BAU1|V7BAU1_PHAVU Uncharacterized protein LjG1.1_chr3 PGSB exon 32959292 32959516 . + .	Deoxyuridine 5'-triphosphate nucleotidohydrolase; TAIR: AT3G46940.2 DUTP-PYROPHOSPHATASE-LIKE 1; Swiss-Prot: sp|P32518|DUT_SOLLC Deoxyuridine 5'-triphosphate nucleotidohydrolase; TrEMBL-Plants: tr|V7BAU1|V7BAU1_PHAVU Uncharacterized protein; Found in the gene: LotjaGi3g1v0218800
LotjaGi3g1v0218900.1	LotjaGi3g1v0218900	LotjaGi3g1v0218900	LotjaGi3g1v0218900.1.p1																						TRUE	0.99466	7385	492	0.40215	6.34348	1	1	coding	LjG1.1_chr3	32961587	32972649	11063	-		GO:0004672, GO:0004675, GO:0005515, GO:0005524, GO:0005886, GO:0006468, GO:0007166, GO:0007178, GO:0009742, GO:0016301, GO:0016310	Kinase family protein;interpro_id=IPR011009 (Protein kinase-like domain), IPR011990 (Tetratricopeptide-like helical domain);gene_ontology_id=GO:0004672, GO:0004675, GO:0005524, GO:0005886, GO:0006468, GO:0007166, GO:0007178, GO:0009742, GO:0016301, GO:0016310;best_blast_hit_tair=AT3G54030.1 kinase with tetratricopeptide repeat domain-containing protein;best_blast_hit_sprot=sp|B9FDE0|BSK3_ORYSJ Probable serine/threonine-protein kinase BSK3;best_blast_hit_trembl_plants=tr|A0A0B2RDJ7|A0A0B2RDJ7_GLYSO Putative serine/threonine-protein kinase LjG1.1_chr3 PGSB three_prime_UTR 32959292 32961586 . - . , Kinase protein with tetratricopeptide repeat domain;interpro_id=IPR011990 (Tetratricopeptide-like helical domain);gene_ontology_id=GO:0004672, GO:0005524, GO:0005886, GO:0006468, GO:0009742, GO:0016301, GO:0016310;best_blast_hit_tair=AT3G54030.1 kinase with tetratricopeptide repeat domain-containing protein;best_blast_hit_sprot=sp|B9FDE0|BSK3_ORYSJ Probable serine/threonine-protein kinase BSK3;best_blast_hit_trembl_plants=tr|I3SLG9|I3SLG9_LOTJA Uncharacterized protein LjG1.1_chr3 PGSB exon 32961578 32961829 . - . , Kinase family protein;interpro_id=IPR011009 (Protein kinase-like domain), IPR011990 (Tetratricopeptide-like helical domain);gene_ontology_id=GO:0004672, GO:0005524, GO:0006468, GO:0016301, GO:0016310;best_blast_hit_tair=AT5G59010.2 kinase with tetratricopeptide repeat domain-containing protein;best_blast_hit_sprot=sp|B9FDE0|BSK3_ORYSJ Probable serine/threonine-protein kinase BSK3;best_blast_hit_trembl_plants=tr|A0A0L9VTJ6|A0A0L9VTJ6_PHAAN Uncharacterized protein LjG1.1_chr3 PGSB exon 32961587 32961829 . - . , Kinase family protein;interpro_id=IPR011009 (Protein kinase-like domain), IPR011990 (Tetratricopeptide-like helical domain);gene_ontology_id=GO:0004672, GO:0004675, GO:0005524, GO:0005886, GO:0006468, GO:0007166, GO:0007178, GO:0009742, GO:0016301, GO:0016310;best_blast_hit_tair=AT3G54030.1 kinase with tetratricopeptide repeat domain-containing protein;best_blast_hit_sprot=sp|B9FDE0|BSK3_ORYSJ Probable serine/threonine-protein kinase BSK3;best_blast_hit_trembl_plants=tr|A0A0S3SWJ2|A0A0S3SWJ2_PHAAN Uncharacterized protein LjG1.1_chr3 PGSB exon 32961587 32961829 . - . , Kinase family protein;interpro_id=IPR011009 (Protein kinase-like domain), IPR011990 (Tetratricopeptide-like helical domain);gene_ontology_id=GO:0004672, GO:0004675, GO:0005524, GO:0005886, GO:0006468, GO:0007166, GO:0007178, GO:0009742, GO:0016301, GO:0016310;best_blast_hit_tair=AT3G54030.1 kinase with tetratricopeptide repeat domain-containing protein;best_blast_hit_sprot=sp|B9FDE0|BSK3_ORYSJ Probable serine/threonine-protein kinase BSK3;best_blast_hit_trembl_plants=tr|A0A0B2RDJ7|A0A0B2RDJ7_GLYSO Putative serine/threonine-protein kinase LjG1.1_chr3 PGSB exon 32961587 32961829 . - . , Kinase family protein;interpro_id=IPR011009 (Protein kinase-like domain);gene_ontology_id=GO:0004672, GO:0004675, GO:0005524, GO:0005886, GO:0006468, GO:0007166, GO:0007178, GO:0009742, GO:0016301, GO:0016310;best_blast_hit_tair=AT3G54030.1 kinase with tetratricopeptide repeat domain-containing protein;best_blast_hit_sprot=sp|Q9FHD7|Y5126_ARATH Probable serine/threonine-protein kinase At5g41260;best_blast_hit_trembl_plants=tr|V7AQ93|V7AQ93_PHAVU Uncharacterized protein LjG1.1_chr3 PGSB exon 32963282 32963563 . - .	Kinase family protein; TAIR: AT3G54030.1 kinase with tetratricopeptide repeat domain-containing protein; Swiss-Prot: sp|B9FDE0|BSK3_ORYSJ Probable serine/threonine-protein kinase BSK3; TrEMBL-Plants: tr|A0A0B2RDJ7|A0A0B2RDJ7_GLYSO Putative serine/threonine-protein kinase; Found in the gene: LotjaGi3g1v0218900, Kinase family protein; TAIR: AT3G54030.1 kinase with tetratricopeptide repeat domain-containing protein; Swiss-Prot: sp|B9FDE0|BSK3_ORYSJ Probable serine/threonine-protein kinase BSK3; TrEMBL-Plants: tr|A0A0S3SWJ2|A0A0S3SWJ2_PHAAN Uncharacterized protein; Found in the gene: LotjaGi3g1v0218900, Kinase family protein; TAIR: AT3G54030.1 kinase with tetratricopeptide repeat domain-containing protein; Swiss-Prot: sp|Q9FHD7|Y5126_ARATH Probable serine/threonine-protein kinase At5g41260; TrEMBL-Plants: tr|V7AQ93|V7AQ93_PHAVU Uncharacterized protein; Found in the gene: LotjaGi3g1v0218900, Kinase family protein; TAIR: AT5G59010.2 kinase with tetratricopeptide repeat domain-containing protein; Swiss-Prot: sp|B9FDE0|BSK3_ORYSJ Probable serine/threonine-protein kinase BSK3; TrEMBL-Plants: tr|A0A0L9VTJ6|A0A0L9VTJ6_PHAAN Uncharacterized protein; Found in the gene: LotjaGi3g1v0218900, Kinase protein with tetratricopeptide repeat domain; TAIR: AT3G54030.1 kinase with tetratricopeptide repeat domain-containing protein; Swiss-Prot: sp|B9FDE0|BSK3_ORYSJ Probable serine/threonine-protein kinase BSK3; TrEMBL-Plants: tr|I3SLG9|I3SLG9_LOTJA Uncharacterized protein; Found in the gene: LotjaGi3g1v0218900
LotjaGi3g1v0218900.1.nasc001	LotjaGi3g1v0218900	LotjaGi3g1v0218900																									6083	76	0.34272	9.1406	1	0.0592054	noncoding	LjG1.1_chr3	32961587	32972649	11063	-		GO:0004672, GO:0004675, GO:0005515, GO:0005524, GO:0005886, GO:0006468, GO:0007166, GO:0007178, GO:0009742, GO:0016301, GO:0016310	Kinase family protein;interpro_id=IPR011009 (Protein kinase-like domain), IPR011990 (Tetratricopeptide-like helical domain);gene_ontology_id=GO:0004672, GO:0004675, GO:0005524, GO:0005886, GO:0006468, GO:0007166, GO:0007178, GO:0009742, GO:0016301, GO:0016310;best_blast_hit_tair=AT3G54030.1 kinase with tetratricopeptide repeat domain-containing protein;best_blast_hit_sprot=sp|B9FDE0|BSK3_ORYSJ Probable serine/threonine-protein kinase BSK3;best_blast_hit_trembl_plants=tr|A0A0B2RDJ7|A0A0B2RDJ7_GLYSO Putative serine/threonine-protein kinase LjG1.1_chr3 PGSB three_prime_UTR 32959292 32961586 . - . , Kinase protein with tetratricopeptide repeat domain;interpro_id=IPR011990 (Tetratricopeptide-like helical domain);gene_ontology_id=GO:0004672, GO:0005524, GO:0005886, GO:0006468, GO:0009742, GO:0016301, GO:0016310;best_blast_hit_tair=AT3G54030.1 kinase with tetratricopeptide repeat domain-containing protein;best_blast_hit_sprot=sp|B9FDE0|BSK3_ORYSJ Probable serine/threonine-protein kinase BSK3;best_blast_hit_trembl_plants=tr|I3SLG9|I3SLG9_LOTJA Uncharacterized protein LjG1.1_chr3 PGSB exon 32961578 32961829 . - . , Kinase family protein;interpro_id=IPR011009 (Protein kinase-like domain), IPR011990 (Tetratricopeptide-like helical domain);gene_ontology_id=GO:0004672, GO:0005524, GO:0006468, GO:0016301, GO:0016310;best_blast_hit_tair=AT5G59010.2 kinase with tetratricopeptide repeat domain-containing protein;best_blast_hit_sprot=sp|B9FDE0|BSK3_ORYSJ Probable serine/threonine-protein kinase BSK3;best_blast_hit_trembl_plants=tr|A0A0L9VTJ6|A0A0L9VTJ6_PHAAN Uncharacterized protein LjG1.1_chr3 PGSB exon 32961587 32961829 . - . , Kinase family protein;interpro_id=IPR011009 (Protein kinase-like domain), IPR011990 (Tetratricopeptide-like helical domain);gene_ontology_id=GO:0004672, GO:0004675, GO:0005524, GO:0005886, GO:0006468, GO:0007166, GO:0007178, GO:0009742, GO:0016301, GO:0016310;best_blast_hit_tair=AT3G54030.1 kinase with tetratricopeptide repeat domain-containing protein;best_blast_hit_sprot=sp|B9FDE0|BSK3_ORYSJ Probable serine/threonine-protein kinase BSK3;best_blast_hit_trembl_plants=tr|A0A0S3SWJ2|A0A0S3SWJ2_PHAAN Uncharacterized protein LjG1.1_chr3 PGSB exon 32961587 32961829 . - . , Kinase family protein;interpro_id=IPR011009 (Protein kinase-like domain), IPR011990 (Tetratricopeptide-like helical domain);gene_ontology_id=GO:0004672, GO:0004675, GO:0005524, GO:0005886, GO:0006468, GO:0007166, GO:0007178, GO:0009742, GO:0016301, GO:0016310;best_blast_hit_tair=AT3G54030.1 kinase with tetratricopeptide repeat domain-containing protein;best_blast_hit_sprot=sp|B9FDE0|BSK3_ORYSJ Probable serine/threonine-protein kinase BSK3;best_blast_hit_trembl_plants=tr|A0A0B2RDJ7|A0A0B2RDJ7_GLYSO Putative serine/threonine-protein kinase LjG1.1_chr3 PGSB exon 32961587 32961829 . - . , Kinase family protein;interpro_id=IPR011009 (Protein kinase-like domain);gene_ontology_id=GO:0004672, GO:0004675, GO:0005524, GO:0005886, GO:0006468, GO:0007166, GO:0007178, GO:0009742, GO:0016301, GO:0016310;best_blast_hit_tair=AT3G54030.1 kinase with tetratricopeptide repeat domain-containing protein;best_blast_hit_sprot=sp|Q9FHD7|Y5126_ARATH Probable serine/threonine-protein kinase At5g41260;best_blast_hit_trembl_plants=tr|V7AQ93|V7AQ93_PHAVU Uncharacterized protein LjG1.1_chr3 PGSB exon 32963282 32963563 . - .	Kinase family protein; TAIR: AT3G54030.1 kinase with tetratricopeptide repeat domain-containing protein; Swiss-Prot: sp|B9FDE0|BSK3_ORYSJ Probable serine/threonine-protein kinase BSK3; TrEMBL-Plants: tr|A0A0B2RDJ7|A0A0B2RDJ7_GLYSO Putative serine/threonine-protein kinase; Found in the gene: LotjaGi3g1v0218900, Kinase family protein; TAIR: AT3G54030.1 kinase with tetratricopeptide repeat domain-containing protein; Swiss-Prot: sp|B9FDE0|BSK3_ORYSJ Probable serine/threonine-protein kinase BSK3; TrEMBL-Plants: tr|A0A0S3SWJ2|A0A0S3SWJ2_PHAAN Uncharacterized protein; Found in the gene: LotjaGi3g1v0218900, Kinase family protein; TAIR: AT3G54030.1 kinase with tetratricopeptide repeat domain-containing protein; Swiss-Prot: sp|Q9FHD7|Y5126_ARATH Probable serine/threonine-protein kinase At5g41260; TrEMBL-Plants: tr|V7AQ93|V7AQ93_PHAVU Uncharacterized protein; Found in the gene: LotjaGi3g1v0218900, Kinase family protein; TAIR: AT5G59010.2 kinase with tetratricopeptide repeat domain-containing protein; Swiss-Prot: sp|B9FDE0|BSK3_ORYSJ Probable serine/threonine-protein kinase BSK3; TrEMBL-Plants: tr|A0A0L9VTJ6|A0A0L9VTJ6_PHAAN Uncharacterized protein; Found in the gene: LotjaGi3g1v0218900, Kinase protein with tetratricopeptide repeat domain; TAIR: AT3G54030.1 kinase with tetratricopeptide repeat domain-containing protein; Swiss-Prot: sp|B9FDE0|BSK3_ORYSJ Probable serine/threonine-protein kinase BSK3; TrEMBL-Plants: tr|I3SLG9|I3SLG9_LOTJA Uncharacterized protein; Found in the gene: LotjaGi3g1v0218900
LotjaGi3g1v0218900.1.nasc002	LotjaGi3g1v0218900	LotjaGi3g1v0218900	LotjaGi3g1v0218900.1.nasc002.p1																						FALSE	0.33678	6308	133	0.34272	8.1748	1	0.45812	noncoding	LjG1.1_chr3	32961587	32972649	11063	-		GO:0004672, GO:0004675, GO:0005515, GO:0005524, GO:0005886, GO:0006468, GO:0007166, GO:0007178, GO:0009742, GO:0016301, GO:0016310	Kinase family protein;interpro_id=IPR011009 (Protein kinase-like domain), IPR011990 (Tetratricopeptide-like helical domain);gene_ontology_id=GO:0004672, GO:0004675, GO:0005524, GO:0005886, GO:0006468, GO:0007166, GO:0007178, GO:0009742, GO:0016301, GO:0016310;best_blast_hit_tair=AT3G54030.1 kinase with tetratricopeptide repeat domain-containing protein;best_blast_hit_sprot=sp|B9FDE0|BSK3_ORYSJ Probable serine/threonine-protein kinase BSK3;best_blast_hit_trembl_plants=tr|A0A0B2RDJ7|A0A0B2RDJ7_GLYSO Putative serine/threonine-protein kinase LjG1.1_chr3 PGSB three_prime_UTR 32959292 32961586 . - . , Kinase protein with tetratricopeptide repeat domain;interpro_id=IPR011990 (Tetratricopeptide-like helical domain);gene_ontology_id=GO:0004672, GO:0005524, GO:0005886, GO:0006468, GO:0009742, GO:0016301, GO:0016310;best_blast_hit_tair=AT3G54030.1 kinase with tetratricopeptide repeat domain-containing protein;best_blast_hit_sprot=sp|B9FDE0|BSK3_ORYSJ Probable serine/threonine-protein kinase BSK3;best_blast_hit_trembl_plants=tr|I3SLG9|I3SLG9_LOTJA Uncharacterized protein LjG1.1_chr3 PGSB exon 32961578 32961829 . - . , Kinase family protein;interpro_id=IPR011009 (Protein kinase-like domain), IPR011990 (Tetratricopeptide-like helical domain);gene_ontology_id=GO:0004672, GO:0005524, GO:0006468, GO:0016301, GO:0016310;best_blast_hit_tair=AT5G59010.2 kinase with tetratricopeptide repeat domain-containing protein;best_blast_hit_sprot=sp|B9FDE0|BSK3_ORYSJ Probable serine/threonine-protein kinase BSK3;best_blast_hit_trembl_plants=tr|A0A0L9VTJ6|A0A0L9VTJ6_PHAAN Uncharacterized protein LjG1.1_chr3 PGSB exon 32961587 32961829 . - . , Kinase family protein;interpro_id=IPR011009 (Protein kinase-like domain), IPR011990 (Tetratricopeptide-like helical domain);gene_ontology_id=GO:0004672, GO:0004675, GO:0005524, GO:0005886, GO:0006468, GO:0007166, GO:0007178, GO:0009742, GO:0016301, GO:0016310;best_blast_hit_tair=AT3G54030.1 kinase with tetratricopeptide repeat domain-containing protein;best_blast_hit_sprot=sp|B9FDE0|BSK3_ORYSJ Probable serine/threonine-protein kinase BSK3;best_blast_hit_trembl_plants=tr|A0A0S3SWJ2|A0A0S3SWJ2_PHAAN Uncharacterized protein LjG1.1_chr3 PGSB exon 32961587 32961829 . - . , Kinase family protein;interpro_id=IPR011009 (Protein kinase-like domain), IPR011990 (Tetratricopeptide-like helical domain);gene_ontology_id=GO:0004672, GO:0004675, GO:0005524, GO:0005886, GO:0006468, GO:0007166, GO:0007178, GO:0009742, GO:0016301, GO:0016310;best_blast_hit_tair=AT3G54030.1 kinase with tetratricopeptide repeat domain-containing protein;best_blast_hit_sprot=sp|B9FDE0|BSK3_ORYSJ Probable serine/threonine-protein kinase BSK3;best_blast_hit_trembl_plants=tr|A0A0B2RDJ7|A0A0B2RDJ7_GLYSO Putative serine/threonine-protein kinase LjG1.1_chr3 PGSB exon 32961587 32961829 . - . , Kinase family protein;interpro_id=IPR011009 (Protein kinase-like domain);gene_ontology_id=GO:0004672, GO:0004675, GO:0005524, GO:0005886, GO:0006468, GO:0007166, GO:0007178, GO:0009742, GO:0016301, GO:0016310;best_blast_hit_tair=AT3G54030.1 kinase with tetratricopeptide repeat domain-containing protein;best_blast_hit_sprot=sp|Q9FHD7|Y5126_ARATH Probable serine/threonine-protein kinase At5g41260;best_blast_hit_trembl_plants=tr|V7AQ93|V7AQ93_PHAVU Uncharacterized protein LjG1.1_chr3 PGSB exon 32963282 32963563 . - .	Kinase family protein; TAIR: AT3G54030.1 kinase with tetratricopeptide repeat domain-containing protein; Swiss-Prot: sp|B9FDE0|BSK3_ORYSJ Probable serine/threonine-protein kinase BSK3; TrEMBL-Plants: tr|A0A0B2RDJ7|A0A0B2RDJ7_GLYSO Putative serine/threonine-protein kinase; Found in the gene: LotjaGi3g1v0218900, Kinase family protein; TAIR: AT3G54030.1 kinase with tetratricopeptide repeat domain-containing protein; Swiss-Prot: sp|B9FDE0|BSK3_ORYSJ Probable serine/threonine-protein kinase BSK3; TrEMBL-Plants: tr|A0A0S3SWJ2|A0A0S3SWJ2_PHAAN Uncharacterized protein; Found in the gene: LotjaGi3g1v0218900, Kinase family protein; TAIR: AT3G54030.1 kinase with tetratricopeptide repeat domain-containing protein; Swiss-Prot: sp|Q9FHD7|Y5126_ARATH Probable serine/threonine-protein kinase At5g41260; TrEMBL-Plants: tr|V7AQ93|V7AQ93_PHAVU Uncharacterized protein; Found in the gene: LotjaGi3g1v0218900, Kinase family protein; TAIR: AT5G59010.2 kinase with tetratricopeptide repeat domain-containing protein; Swiss-Prot: sp|B9FDE0|BSK3_ORYSJ Probable serine/threonine-protein kinase BSK3; TrEMBL-Plants: tr|A0A0L9VTJ6|A0A0L9VTJ6_PHAAN Uncharacterized protein; Found in the gene: LotjaGi3g1v0218900, Kinase protein with tetratricopeptide repeat domain; TAIR: AT3G54030.1 kinase with tetratricopeptide repeat domain-containing protein; Swiss-Prot: sp|B9FDE0|BSK3_ORYSJ Probable serine/threonine-protein kinase BSK3; TrEMBL-Plants: tr|I3SLG9|I3SLG9_LOTJA Uncharacterized protein; Found in the gene: LotjaGi3g1v0218900
LotjaGi3g1v0218900.1.nasc003	LotjaGi3g1v0218900	LotjaGi3g1v0218900	LotjaGi3g1v0218900.1.nasc003.p1																						TRUE	0.99195	6801	220	0.36322	8.49231	1	0.988108	coding	LjG1.1_chr3	32961587	32972649	11063	-		GO:0004672, GO:0004675, GO:0005515, GO:0005524, GO:0005886, GO:0006468, GO:0007166, GO:0007178, GO:0009742, GO:0016301, GO:0016310	Kinase family protein;interpro_id=IPR011009 (Protein kinase-like domain), IPR011990 (Tetratricopeptide-like helical domain);gene_ontology_id=GO:0004672, GO:0004675, GO:0005524, GO:0005886, GO:0006468, GO:0007166, GO:0007178, GO:0009742, GO:0016301, GO:0016310;best_blast_hit_tair=AT3G54030.1 kinase with tetratricopeptide repeat domain-containing protein;best_blast_hit_sprot=sp|B9FDE0|BSK3_ORYSJ Probable serine/threonine-protein kinase BSK3;best_blast_hit_trembl_plants=tr|A0A0B2RDJ7|A0A0B2RDJ7_GLYSO Putative serine/threonine-protein kinase LjG1.1_chr3 PGSB three_prime_UTR 32959292 32961586 . - . , Kinase protein with tetratricopeptide repeat domain;interpro_id=IPR011990 (Tetratricopeptide-like helical domain);gene_ontology_id=GO:0004672, GO:0005524, GO:0005886, GO:0006468, GO:0009742, GO:0016301, GO:0016310;best_blast_hit_tair=AT3G54030.1 kinase with tetratricopeptide repeat domain-containing protein;best_blast_hit_sprot=sp|B9FDE0|BSK3_ORYSJ Probable serine/threonine-protein kinase BSK3;best_blast_hit_trembl_plants=tr|I3SLG9|I3SLG9_LOTJA Uncharacterized protein LjG1.1_chr3 PGSB exon 32961578 32961829 . - . , Kinase family protein;interpro_id=IPR011009 (Protein kinase-like domain), IPR011990 (Tetratricopeptide-like helical domain);gene_ontology_id=GO:0004672, GO:0005524, GO:0006468, GO:0016301, GO:0016310;best_blast_hit_tair=AT5G59010.2 kinase with tetratricopeptide repeat domain-containing protein;best_blast_hit_sprot=sp|B9FDE0|BSK3_ORYSJ Probable serine/threonine-protein kinase BSK3;best_blast_hit_trembl_plants=tr|A0A0L9VTJ6|A0A0L9VTJ6_PHAAN Uncharacterized protein LjG1.1_chr3 PGSB exon 32961587 32961829 . - . , Kinase family protein;interpro_id=IPR011009 (Protein kinase-like domain), IPR011990 (Tetratricopeptide-like helical domain);gene_ontology_id=GO:0004672, GO:0004675, GO:0005524, GO:0005886, GO:0006468, GO:0007166, GO:0007178, GO:0009742, GO:0016301, GO:0016310;best_blast_hit_tair=AT3G54030.1 kinase with tetratricopeptide repeat domain-containing protein;best_blast_hit_sprot=sp|B9FDE0|BSK3_ORYSJ Probable serine/threonine-protein kinase BSK3;best_blast_hit_trembl_plants=tr|A0A0S3SWJ2|A0A0S3SWJ2_PHAAN Uncharacterized protein LjG1.1_chr3 PGSB exon 32961587 32961829 . - . , Kinase family protein;interpro_id=IPR011009 (Protein kinase-like domain), IPR011990 (Tetratricopeptide-like helical domain);gene_ontology_id=GO:0004672, GO:0004675, GO:0005524, GO:0005886, GO:0006468, GO:0007166, GO:0007178, GO:0009742, GO:0016301, GO:0016310;best_blast_hit_tair=AT3G54030.1 kinase with tetratricopeptide repeat domain-containing protein;best_blast_hit_sprot=sp|B9FDE0|BSK3_ORYSJ Probable serine/threonine-protein kinase BSK3;best_blast_hit_trembl_plants=tr|A0A0B2RDJ7|A0A0B2RDJ7_GLYSO Putative serine/threonine-protein kinase LjG1.1_chr3 PGSB exon 32961587 32961829 . - . , Kinase family protein;interpro_id=IPR011009 (Protein kinase-like domain);gene_ontology_id=GO:0004672, GO:0004675, GO:0005524, GO:0005886, GO:0006468, GO:0007166, GO:0007178, GO:0009742, GO:0016301, GO:0016310;best_blast_hit_tair=AT3G54030.1 kinase with tetratricopeptide repeat domain-containing protein;best_blast_hit_sprot=sp|Q9FHD7|Y5126_ARATH Probable serine/threonine-protein kinase At5g41260;best_blast_hit_trembl_plants=tr|V7AQ93|V7AQ93_PHAVU Uncharacterized protein LjG1.1_chr3 PGSB exon 32963282 32963563 . - .	Kinase family protein; TAIR: AT3G54030.1 kinase with tetratricopeptide repeat domain-containing protein; Swiss-Prot: sp|B9FDE0|BSK3_ORYSJ Probable serine/threonine-protein kinase BSK3; TrEMBL-Plants: tr|A0A0B2RDJ7|A0A0B2RDJ7_GLYSO Putative serine/threonine-protein kinase; Found in the gene: LotjaGi3g1v0218900, Kinase family protein; TAIR: AT3G54030.1 kinase with tetratricopeptide repeat domain-containing protein; Swiss-Prot: sp|B9FDE0|BSK3_ORYSJ Probable serine/threonine-protein kinase BSK3; TrEMBL-Plants: tr|A0A0S3SWJ2|A0A0S3SWJ2_PHAAN Uncharacterized protein; Found in the gene: LotjaGi3g1v0218900, Kinase family protein; TAIR: AT3G54030.1 kinase with tetratricopeptide repeat domain-containing protein; Swiss-Prot: sp|Q9FHD7|Y5126_ARATH Probable serine/threonine-protein kinase At5g41260; TrEMBL-Plants: tr|V7AQ93|V7AQ93_PHAVU Uncharacterized protein; Found in the gene: LotjaGi3g1v0218900, Kinase family protein; TAIR: AT5G59010.2 kinase with tetratricopeptide repeat domain-containing protein; Swiss-Prot: sp|B9FDE0|BSK3_ORYSJ Probable serine/threonine-protein kinase BSK3; TrEMBL-Plants: tr|A0A0L9VTJ6|A0A0L9VTJ6_PHAAN Uncharacterized protein; Found in the gene: LotjaGi3g1v0218900, Kinase protein with tetratricopeptide repeat domain; TAIR: AT3G54030.1 kinase with tetratricopeptide repeat domain-containing protein; Swiss-Prot: sp|B9FDE0|BSK3_ORYSJ Probable serine/threonine-protein kinase BSK3; TrEMBL-Plants: tr|I3SLG9|I3SLG9_LOTJA Uncharacterized protein; Found in the gene: LotjaGi3g1v0218900
LotjaGi3g1v0218900.1.nasc004	LotjaGi3g1v0218900	LotjaGi3g1v0218900	LotjaGi3g1v0218900.1.nasc004.p1																						TRUE	0.99834	6673	193	0.3595	7.05192	1	0.975845	coding	LjG1.1_chr3	32961587	32972649	11063	-		GO:0004672, GO:0004675, GO:0005515, GO:0005524, GO:0005886, GO:0006468, GO:0007166, GO:0007178, GO:0009742, GO:0016301, GO:0016310	Kinase family protein;interpro_id=IPR011009 (Protein kinase-like domain), IPR011990 (Tetratricopeptide-like helical domain);gene_ontology_id=GO:0004672, GO:0004675, GO:0005524, GO:0005886, GO:0006468, GO:0007166, GO:0007178, GO:0009742, GO:0016301, GO:0016310;best_blast_hit_tair=AT3G54030.1 kinase with tetratricopeptide repeat domain-containing protein;best_blast_hit_sprot=sp|B9FDE0|BSK3_ORYSJ Probable serine/threonine-protein kinase BSK3;best_blast_hit_trembl_plants=tr|A0A0B2RDJ7|A0A0B2RDJ7_GLYSO Putative serine/threonine-protein kinase LjG1.1_chr3 PGSB three_prime_UTR 32959292 32961586 . - . , Kinase protein with tetratricopeptide repeat domain;interpro_id=IPR011990 (Tetratricopeptide-like helical domain);gene_ontology_id=GO:0004672, GO:0005524, GO:0005886, GO:0006468, GO:0009742, GO:0016301, GO:0016310;best_blast_hit_tair=AT3G54030.1 kinase with tetratricopeptide repeat domain-containing protein;best_blast_hit_sprot=sp|B9FDE0|BSK3_ORYSJ Probable serine/threonine-protein kinase BSK3;best_blast_hit_trembl_plants=tr|I3SLG9|I3SLG9_LOTJA Uncharacterized protein LjG1.1_chr3 PGSB exon 32961578 32961829 . - . , Kinase family protein;interpro_id=IPR011009 (Protein kinase-like domain), IPR011990 (Tetratricopeptide-like helical domain);gene_ontology_id=GO:0004672, GO:0005524, GO:0006468, GO:0016301, GO:0016310;best_blast_hit_tair=AT5G59010.2 kinase with tetratricopeptide repeat domain-containing protein;best_blast_hit_sprot=sp|B9FDE0|BSK3_ORYSJ Probable serine/threonine-protein kinase BSK3;best_blast_hit_trembl_plants=tr|A0A0L9VTJ6|A0A0L9VTJ6_PHAAN Uncharacterized protein LjG1.1_chr3 PGSB exon 32961587 32961829 . - . , Kinase family protein;interpro_id=IPR011009 (Protein kinase-like domain), IPR011990 (Tetratricopeptide-like helical domain);gene_ontology_id=GO:0004672, GO:0004675, GO:0005524, GO:0005886, GO:0006468, GO:0007166, GO:0007178, GO:0009742, GO:0016301, GO:0016310;best_blast_hit_tair=AT3G54030.1 kinase with tetratricopeptide repeat domain-containing protein;best_blast_hit_sprot=sp|B9FDE0|BSK3_ORYSJ Probable serine/threonine-protein kinase BSK3;best_blast_hit_trembl_plants=tr|A0A0S3SWJ2|A0A0S3SWJ2_PHAAN Uncharacterized protein LjG1.1_chr3 PGSB exon 32961587 32961829 . - . , Kinase family protein;interpro_id=IPR011009 (Protein kinase-like domain), IPR011990 (Tetratricopeptide-like helical domain);gene_ontology_id=GO:0004672, GO:0004675, GO:0005524, GO:0005886, GO:0006468, GO:0007166, GO:0007178, GO:0009742, GO:0016301, GO:0016310;best_blast_hit_tair=AT3G54030.1 kinase with tetratricopeptide repeat domain-containing protein;best_blast_hit_sprot=sp|B9FDE0|BSK3_ORYSJ Probable serine/threonine-protein kinase BSK3;best_blast_hit_trembl_plants=tr|A0A0B2RDJ7|A0A0B2RDJ7_GLYSO Putative serine/threonine-protein kinase LjG1.1_chr3 PGSB exon 32961587 32961829 . - . , Kinase family protein;interpro_id=IPR011009 (Protein kinase-like domain);gene_ontology_id=GO:0004672, GO:0004675, GO:0005524, GO:0005886, GO:0006468, GO:0007166, GO:0007178, GO:0009742, GO:0016301, GO:0016310;best_blast_hit_tair=AT3G54030.1 kinase with tetratricopeptide repeat domain-containing protein;best_blast_hit_sprot=sp|Q9FHD7|Y5126_ARATH Probable serine/threonine-protein kinase At5g41260;best_blast_hit_trembl_plants=tr|V7AQ93|V7AQ93_PHAVU Uncharacterized protein LjG1.1_chr3 PGSB exon 32963282 32963563 . - .	Kinase family protein; TAIR: AT3G54030.1 kinase with tetratricopeptide repeat domain-containing protein; Swiss-Prot: sp|B9FDE0|BSK3_ORYSJ Probable serine/threonine-protein kinase BSK3; TrEMBL-Plants: tr|A0A0B2RDJ7|A0A0B2RDJ7_GLYSO Putative serine/threonine-protein kinase; Found in the gene: LotjaGi3g1v0218900, Kinase family protein; TAIR: AT3G54030.1 kinase with tetratricopeptide repeat domain-containing protein; Swiss-Prot: sp|B9FDE0|BSK3_ORYSJ Probable serine/threonine-protein kinase BSK3; TrEMBL-Plants: tr|A0A0S3SWJ2|A0A0S3SWJ2_PHAAN Uncharacterized protein; Found in the gene: LotjaGi3g1v0218900, Kinase family protein; TAIR: AT3G54030.1 kinase with tetratricopeptide repeat domain-containing protein; Swiss-Prot: sp|Q9FHD7|Y5126_ARATH Probable serine/threonine-protein kinase At5g41260; TrEMBL-Plants: tr|V7AQ93|V7AQ93_PHAVU Uncharacterized protein; Found in the gene: LotjaGi3g1v0218900, Kinase family protein; TAIR: AT5G59010.2 kinase with tetratricopeptide repeat domain-containing protein; Swiss-Prot: sp|B9FDE0|BSK3_ORYSJ Probable serine/threonine-protein kinase BSK3; TrEMBL-Plants: tr|A0A0L9VTJ6|A0A0L9VTJ6_PHAAN Uncharacterized protein; Found in the gene: LotjaGi3g1v0218900, Kinase protein with tetratricopeptide repeat domain; TAIR: AT3G54030.1 kinase with tetratricopeptide repeat domain-containing protein; Swiss-Prot: sp|B9FDE0|BSK3_ORYSJ Probable serine/threonine-protein kinase BSK3; TrEMBL-Plants: tr|I3SLG9|I3SLG9_LOTJA Uncharacterized protein; Found in the gene: LotjaGi3g1v0218900
LotjaGi3g1v0218900.1.nasc005	LotjaGi3g1v0218900	LotjaGi3g1v0218900	LotjaGi3g1v0218900.1.nasc005.p1																						TRUE	0.99742	7074	276	0.36326	8.39619	1	0.999282	coding	LjG1.1_chr3	32961587	32972649	11063	-		GO:0004672, GO:0004675, GO:0005515, GO:0005524, GO:0005886, GO:0006468, GO:0007166, GO:0007178, GO:0009742, GO:0016301, GO:0016310	Kinase family protein;interpro_id=IPR011009 (Protein kinase-like domain), IPR011990 (Tetratricopeptide-like helical domain);gene_ontology_id=GO:0004672, GO:0004675, GO:0005524, GO:0005886, GO:0006468, GO:0007166, GO:0007178, GO:0009742, GO:0016301, GO:0016310;best_blast_hit_tair=AT3G54030.1 kinase with tetratricopeptide repeat domain-containing protein;best_blast_hit_sprot=sp|B9FDE0|BSK3_ORYSJ Probable serine/threonine-protein kinase BSK3;best_blast_hit_trembl_plants=tr|A0A0B2RDJ7|A0A0B2RDJ7_GLYSO Putative serine/threonine-protein kinase LjG1.1_chr3 PGSB three_prime_UTR 32959292 32961586 . - . , Kinase protein with tetratricopeptide repeat domain;interpro_id=IPR011990 (Tetratricopeptide-like helical domain);gene_ontology_id=GO:0004672, GO:0005524, GO:0005886, GO:0006468, GO:0009742, GO:0016301, GO:0016310;best_blast_hit_tair=AT3G54030.1 kinase with tetratricopeptide repeat domain-containing protein;best_blast_hit_sprot=sp|B9FDE0|BSK3_ORYSJ Probable serine/threonine-protein kinase BSK3;best_blast_hit_trembl_plants=tr|I3SLG9|I3SLG9_LOTJA Uncharacterized protein LjG1.1_chr3 PGSB exon 32961578 32961829 . - . , Kinase family protein;interpro_id=IPR011009 (Protein kinase-like domain), IPR011990 (Tetratricopeptide-like helical domain);gene_ontology_id=GO:0004672, GO:0005524, GO:0006468, GO:0016301, GO:0016310;best_blast_hit_tair=AT5G59010.2 kinase with tetratricopeptide repeat domain-containing protein;best_blast_hit_sprot=sp|B9FDE0|BSK3_ORYSJ Probable serine/threonine-protein kinase BSK3;best_blast_hit_trembl_plants=tr|A0A0L9VTJ6|A0A0L9VTJ6_PHAAN Uncharacterized protein LjG1.1_chr3 PGSB exon 32961587 32961829 . - . , Kinase family protein;interpro_id=IPR011009 (Protein kinase-like domain), IPR011990 (Tetratricopeptide-like helical domain);gene_ontology_id=GO:0004672, GO:0004675, GO:0005524, GO:0005886, GO:0006468, GO:0007166, GO:0007178, GO:0009742, GO:0016301, GO:0016310;best_blast_hit_tair=AT3G54030.1 kinase with tetratricopeptide repeat domain-containing protein;best_blast_hit_sprot=sp|B9FDE0|BSK3_ORYSJ Probable serine/threonine-protein kinase BSK3;best_blast_hit_trembl_plants=tr|A0A0S3SWJ2|A0A0S3SWJ2_PHAAN Uncharacterized protein LjG1.1_chr3 PGSB exon 32961587 32961829 . - . , Kinase family protein;interpro_id=IPR011009 (Protein kinase-like domain), IPR011990 (Tetratricopeptide-like helical domain);gene_ontology_id=GO:0004672, GO:0004675, GO:0005524, GO:0005886, GO:0006468, GO:0007166, GO:0007178, GO:0009742, GO:0016301, GO:0016310;best_blast_hit_tair=AT3G54030.1 kinase with tetratricopeptide repeat domain-containing protein;best_blast_hit_sprot=sp|B9FDE0|BSK3_ORYSJ Probable serine/threonine-protein kinase BSK3;best_blast_hit_trembl_plants=tr|A0A0B2RDJ7|A0A0B2RDJ7_GLYSO Putative serine/threonine-protein kinase LjG1.1_chr3 PGSB exon 32961587 32961829 . - . , Kinase family protein;interpro_id=IPR011009 (Protein kinase-like domain);gene_ontology_id=GO:0004672, GO:0004675, GO:0005524, GO:0005886, GO:0006468, GO:0007166, GO:0007178, GO:0009742, GO:0016301, GO:0016310;best_blast_hit_tair=AT3G54030.1 kinase with tetratricopeptide repeat domain-containing protein;best_blast_hit_sprot=sp|Q9FHD7|Y5126_ARATH Probable serine/threonine-protein kinase At5g41260;best_blast_hit_trembl_plants=tr|V7AQ93|V7AQ93_PHAVU Uncharacterized protein LjG1.1_chr3 PGSB exon 32963282 32963563 . - .	Kinase family protein; TAIR: AT3G54030.1 kinase with tetratricopeptide repeat domain-containing protein; Swiss-Prot: sp|B9FDE0|BSK3_ORYSJ Probable serine/threonine-protein kinase BSK3; TrEMBL-Plants: tr|A0A0B2RDJ7|A0A0B2RDJ7_GLYSO Putative serine/threonine-protein kinase; Found in the gene: LotjaGi3g1v0218900, Kinase family protein; TAIR: AT3G54030.1 kinase with tetratricopeptide repeat domain-containing protein; Swiss-Prot: sp|B9FDE0|BSK3_ORYSJ Probable serine/threonine-protein kinase BSK3; TrEMBL-Plants: tr|A0A0S3SWJ2|A0A0S3SWJ2_PHAAN Uncharacterized protein; Found in the gene: LotjaGi3g1v0218900, Kinase family protein; TAIR: AT3G54030.1 kinase with tetratricopeptide repeat domain-containing protein; Swiss-Prot: sp|Q9FHD7|Y5126_ARATH Probable serine/threonine-protein kinase At5g41260; TrEMBL-Plants: tr|V7AQ93|V7AQ93_PHAVU Uncharacterized protein; Found in the gene: LotjaGi3g1v0218900, Kinase family protein; TAIR: AT5G59010.2 kinase with tetratricopeptide repeat domain-containing protein; Swiss-Prot: sp|B9FDE0|BSK3_ORYSJ Probable serine/threonine-protein kinase BSK3; TrEMBL-Plants: tr|A0A0L9VTJ6|A0A0L9VTJ6_PHAAN Uncharacterized protein; Found in the gene: LotjaGi3g1v0218900, Kinase protein with tetratricopeptide repeat domain; TAIR: AT3G54030.1 kinase with tetratricopeptide repeat domain-containing protein; Swiss-Prot: sp|B9FDE0|BSK3_ORYSJ Probable serine/threonine-protein kinase BSK3; TrEMBL-Plants: tr|I3SLG9|I3SLG9_LOTJA Uncharacterized protein; Found in the gene: LotjaGi3g1v0218900
LotjaGi3g1v0218900.1.nasc006	LotjaGi3g1v0218900	LotjaGi3g1v0218900	LotjaGi3g1v0218900.1.nasc006.p1																						TRUE	0.99622	7104	283	0.35658	7.11075	1	0.999776	coding	LjG1.1_chr3	32961587	32972649	11063	-		GO:0004672, GO:0004675, GO:0005515, GO:0005524, GO:0005886, GO:0006468, GO:0007166, GO:0007178, GO:0009742, GO:0016301, GO:0016310	Kinase family protein;interpro_id=IPR011009 (Protein kinase-like domain), IPR011990 (Tetratricopeptide-like helical domain);gene_ontology_id=GO:0004672, GO:0004675, GO:0005524, GO:0005886, GO:0006468, GO:0007166, GO:0007178, GO:0009742, GO:0016301, GO:0016310;best_blast_hit_tair=AT3G54030.1 kinase with tetratricopeptide repeat domain-containing protein;best_blast_hit_sprot=sp|B9FDE0|BSK3_ORYSJ Probable serine/threonine-protein kinase BSK3;best_blast_hit_trembl_plants=tr|A0A0B2RDJ7|A0A0B2RDJ7_GLYSO Putative serine/threonine-protein kinase LjG1.1_chr3 PGSB three_prime_UTR 32959292 32961586 . - . , Kinase protein with tetratricopeptide repeat domain;interpro_id=IPR011990 (Tetratricopeptide-like helical domain);gene_ontology_id=GO:0004672, GO:0005524, GO:0005886, GO:0006468, GO:0009742, GO:0016301, GO:0016310;best_blast_hit_tair=AT3G54030.1 kinase with tetratricopeptide repeat domain-containing protein;best_blast_hit_sprot=sp|B9FDE0|BSK3_ORYSJ Probable serine/threonine-protein kinase BSK3;best_blast_hit_trembl_plants=tr|I3SLG9|I3SLG9_LOTJA Uncharacterized protein LjG1.1_chr3 PGSB exon 32961578 32961829 . - . , Kinase family protein;interpro_id=IPR011009 (Protein kinase-like domain), IPR011990 (Tetratricopeptide-like helical domain);gene_ontology_id=GO:0004672, GO:0005524, GO:0006468, GO:0016301, GO:0016310;best_blast_hit_tair=AT5G59010.2 kinase with tetratricopeptide repeat domain-containing protein;best_blast_hit_sprot=sp|B9FDE0|BSK3_ORYSJ Probable serine/threonine-protein kinase BSK3;best_blast_hit_trembl_plants=tr|A0A0L9VTJ6|A0A0L9VTJ6_PHAAN Uncharacterized protein LjG1.1_chr3 PGSB exon 32961587 32961829 . - . , Kinase family protein;interpro_id=IPR011009 (Protein kinase-like domain), IPR011990 (Tetratricopeptide-like helical domain);gene_ontology_id=GO:0004672, GO:0004675, GO:0005524, GO:0005886, GO:0006468, GO:0007166, GO:0007178, GO:0009742, GO:0016301, GO:0016310;best_blast_hit_tair=AT3G54030.1 kinase with tetratricopeptide repeat domain-containing protein;best_blast_hit_sprot=sp|B9FDE0|BSK3_ORYSJ Probable serine/threonine-protein kinase BSK3;best_blast_hit_trembl_plants=tr|A0A0S3SWJ2|A0A0S3SWJ2_PHAAN Uncharacterized protein LjG1.1_chr3 PGSB exon 32961587 32961829 . - . , Kinase family protein;interpro_id=IPR011009 (Protein kinase-like domain), IPR011990 (Tetratricopeptide-like helical domain);gene_ontology_id=GO:0004672, GO:0004675, GO:0005524, GO:0005886, GO:0006468, GO:0007166, GO:0007178, GO:0009742, GO:0016301, GO:0016310;best_blast_hit_tair=AT3G54030.1 kinase with tetratricopeptide repeat domain-containing protein;best_blast_hit_sprot=sp|B9FDE0|BSK3_ORYSJ Probable serine/threonine-protein kinase BSK3;best_blast_hit_trembl_plants=tr|A0A0B2RDJ7|A0A0B2RDJ7_GLYSO Putative serine/threonine-protein kinase LjG1.1_chr3 PGSB exon 32961587 32961829 . - . , Kinase family protein;interpro_id=IPR011009 (Protein kinase-like domain);gene_ontology_id=GO:0004672, GO:0004675, GO:0005524, GO:0005886, GO:0006468, GO:0007166, GO:0007178, GO:0009742, GO:0016301, GO:0016310;best_blast_hit_tair=AT3G54030.1 kinase with tetratricopeptide repeat domain-containing protein;best_blast_hit_sprot=sp|Q9FHD7|Y5126_ARATH Probable serine/threonine-protein kinase At5g41260;best_blast_hit_trembl_plants=tr|V7AQ93|V7AQ93_PHAVU Uncharacterized protein LjG1.1_chr3 PGSB exon 32963282 32963563 . - .	Kinase family protein; TAIR: AT3G54030.1 kinase with tetratricopeptide repeat domain-containing protein; Swiss-Prot: sp|B9FDE0|BSK3_ORYSJ Probable serine/threonine-protein kinase BSK3; TrEMBL-Plants: tr|A0A0B2RDJ7|A0A0B2RDJ7_GLYSO Putative serine/threonine-protein kinase; Found in the gene: LotjaGi3g1v0218900, Kinase family protein; TAIR: AT3G54030.1 kinase with tetratricopeptide repeat domain-containing protein; Swiss-Prot: sp|B9FDE0|BSK3_ORYSJ Probable serine/threonine-protein kinase BSK3; TrEMBL-Plants: tr|A0A0S3SWJ2|A0A0S3SWJ2_PHAAN Uncharacterized protein; Found in the gene: LotjaGi3g1v0218900, Kinase family protein; TAIR: AT3G54030.1 kinase with tetratricopeptide repeat domain-containing protein; Swiss-Prot: sp|Q9FHD7|Y5126_ARATH Probable serine/threonine-protein kinase At5g41260; TrEMBL-Plants: tr|V7AQ93|V7AQ93_PHAVU Uncharacterized protein; Found in the gene: LotjaGi3g1v0218900, Kinase family protein; TAIR: AT5G59010.2 kinase with tetratricopeptide repeat domain-containing protein; Swiss-Prot: sp|B9FDE0|BSK3_ORYSJ Probable serine/threonine-protein kinase BSK3; TrEMBL-Plants: tr|A0A0L9VTJ6|A0A0L9VTJ6_PHAAN Uncharacterized protein; Found in the gene: LotjaGi3g1v0218900, Kinase protein with tetratricopeptide repeat domain; TAIR: AT3G54030.1 kinase with tetratricopeptide repeat domain-containing protein; Swiss-Prot: sp|B9FDE0|BSK3_ORYSJ Probable serine/threonine-protein kinase BSK3; TrEMBL-Plants: tr|I3SLG9|I3SLG9_LOTJA Uncharacterized protein; Found in the gene: LotjaGi3g1v0218900
LotjaGi3g1v0218900.1.nasc007	LotjaGi3g1v0218900	LotjaGi3g1v0218900	LotjaGi3g1v0218900.1.nasc007.p1																						TRUE	0.99561	7338	323	0.3595	8.13399	1	0.999933	coding	LjG1.1_chr3	32961587	32972649	11063	-		GO:0004672, GO:0004675, GO:0005515, GO:0005524, GO:0005886, GO:0006468, GO:0007166, GO:0007178, GO:0009742, GO:0016301, GO:0016310	Kinase family protein;interpro_id=IPR011009 (Protein kinase-like domain), IPR011990 (Tetratricopeptide-like helical domain);gene_ontology_id=GO:0004672, GO:0004675, GO:0005524, GO:0005886, GO:0006468, GO:0007166, GO:0007178, GO:0009742, GO:0016301, GO:0016310;best_blast_hit_tair=AT3G54030.1 kinase with tetratricopeptide repeat domain-containing protein;best_blast_hit_sprot=sp|B9FDE0|BSK3_ORYSJ Probable serine/threonine-protein kinase BSK3;best_blast_hit_trembl_plants=tr|A0A0B2RDJ7|A0A0B2RDJ7_GLYSO Putative serine/threonine-protein kinase LjG1.1_chr3 PGSB three_prime_UTR 32959292 32961586 . - . , Kinase protein with tetratricopeptide repeat domain;interpro_id=IPR011990 (Tetratricopeptide-like helical domain);gene_ontology_id=GO:0004672, GO:0005524, GO:0005886, GO:0006468, GO:0009742, GO:0016301, GO:0016310;best_blast_hit_tair=AT3G54030.1 kinase with tetratricopeptide repeat domain-containing protein;best_blast_hit_sprot=sp|B9FDE0|BSK3_ORYSJ Probable serine/threonine-protein kinase BSK3;best_blast_hit_trembl_plants=tr|I3SLG9|I3SLG9_LOTJA Uncharacterized protein LjG1.1_chr3 PGSB exon 32961578 32961829 . - . , Kinase family protein;interpro_id=IPR011009 (Protein kinase-like domain), IPR011990 (Tetratricopeptide-like helical domain);gene_ontology_id=GO:0004672, GO:0005524, GO:0006468, GO:0016301, GO:0016310;best_blast_hit_tair=AT5G59010.2 kinase with tetratricopeptide repeat domain-containing protein;best_blast_hit_sprot=sp|B9FDE0|BSK3_ORYSJ Probable serine/threonine-protein kinase BSK3;best_blast_hit_trembl_plants=tr|A0A0L9VTJ6|A0A0L9VTJ6_PHAAN Uncharacterized protein LjG1.1_chr3 PGSB exon 32961587 32961829 . - . , Kinase family protein;interpro_id=IPR011009 (Protein kinase-like domain), IPR011990 (Tetratricopeptide-like helical domain);gene_ontology_id=GO:0004672, GO:0004675, GO:0005524, GO:0005886, GO:0006468, GO:0007166, GO:0007178, GO:0009742, GO:0016301, GO:0016310;best_blast_hit_tair=AT3G54030.1 kinase with tetratricopeptide repeat domain-containing protein;best_blast_hit_sprot=sp|B9FDE0|BSK3_ORYSJ Probable serine/threonine-protein kinase BSK3;best_blast_hit_trembl_plants=tr|A0A0S3SWJ2|A0A0S3SWJ2_PHAAN Uncharacterized protein LjG1.1_chr3 PGSB exon 32961587 32961829 . - . , Kinase family protein;interpro_id=IPR011009 (Protein kinase-like domain), IPR011990 (Tetratricopeptide-like helical domain);gene_ontology_id=GO:0004672, GO:0004675, GO:0005524, GO:0005886, GO:0006468, GO:0007166, GO:0007178, GO:0009742, GO:0016301, GO:0016310;best_blast_hit_tair=AT3G54030.1 kinase with tetratricopeptide repeat domain-containing protein;best_blast_hit_sprot=sp|B9FDE0|BSK3_ORYSJ Probable serine/threonine-protein kinase BSK3;best_blast_hit_trembl_plants=tr|A0A0B2RDJ7|A0A0B2RDJ7_GLYSO Putative serine/threonine-protein kinase LjG1.1_chr3 PGSB exon 32961587 32961829 . - . , Kinase family protein;interpro_id=IPR011009 (Protein kinase-like domain);gene_ontology_id=GO:0004672, GO:0004675, GO:0005524, GO:0005886, GO:0006468, GO:0007166, GO:0007178, GO:0009742, GO:0016301, GO:0016310;best_blast_hit_tair=AT3G54030.1 kinase with tetratricopeptide repeat domain-containing protein;best_blast_hit_sprot=sp|Q9FHD7|Y5126_ARATH Probable serine/threonine-protein kinase At5g41260;best_blast_hit_trembl_plants=tr|V7AQ93|V7AQ93_PHAVU Uncharacterized protein LjG1.1_chr3 PGSB exon 32963282 32963563 . - .	Kinase family protein; TAIR: AT3G54030.1 kinase with tetratricopeptide repeat domain-containing protein; Swiss-Prot: sp|B9FDE0|BSK3_ORYSJ Probable serine/threonine-protein kinase BSK3; TrEMBL-Plants: tr|A0A0B2RDJ7|A0A0B2RDJ7_GLYSO Putative serine/threonine-protein kinase; Found in the gene: LotjaGi3g1v0218900, Kinase family protein; TAIR: AT3G54030.1 kinase with tetratricopeptide repeat domain-containing protein; Swiss-Prot: sp|B9FDE0|BSK3_ORYSJ Probable serine/threonine-protein kinase BSK3; TrEMBL-Plants: tr|A0A0S3SWJ2|A0A0S3SWJ2_PHAAN Uncharacterized protein; Found in the gene: LotjaGi3g1v0218900, Kinase family protein; TAIR: AT3G54030.1 kinase with tetratricopeptide repeat domain-containing protein; Swiss-Prot: sp|Q9FHD7|Y5126_ARATH Probable serine/threonine-protein kinase At5g41260; TrEMBL-Plants: tr|V7AQ93|V7AQ93_PHAVU Uncharacterized protein; Found in the gene: LotjaGi3g1v0218900, Kinase family protein; TAIR: AT5G59010.2 kinase with tetratricopeptide repeat domain-containing protein; Swiss-Prot: sp|B9FDE0|BSK3_ORYSJ Probable serine/threonine-protein kinase BSK3; TrEMBL-Plants: tr|A0A0L9VTJ6|A0A0L9VTJ6_PHAAN Uncharacterized protein; Found in the gene: LotjaGi3g1v0218900, Kinase protein with tetratricopeptide repeat domain; TAIR: AT3G54030.1 kinase with tetratricopeptide repeat domain-containing protein; Swiss-Prot: sp|B9FDE0|BSK3_ORYSJ Probable serine/threonine-protein kinase BSK3; TrEMBL-Plants: tr|I3SLG9|I3SLG9_LOTJA Uncharacterized protein; Found in the gene: LotjaGi3g1v0218900
LotjaGi3g1v0218900.1.nasc008	LotjaGi3g1v0218900	LotjaGi3g1v0218900	LotjaGi3g1v0218900.1.nasc008.p1																						TRUE	0.99295	8107	388	0.36106	6.64842	1	1	coding	LjG1.1_chr3	32961587	32972649	11063	-		GO:0004672, GO:0004675, GO:0005515, GO:0005524, GO:0005886, GO:0006468, GO:0007166, GO:0007178, GO:0009742, GO:0016301, GO:0016310	Kinase family protein;interpro_id=IPR011009 (Protein kinase-like domain), IPR011990 (Tetratricopeptide-like helical domain);gene_ontology_id=GO:0004672, GO:0004675, GO:0005524, GO:0005886, GO:0006468, GO:0007166, GO:0007178, GO:0009742, GO:0016301, GO:0016310;best_blast_hit_tair=AT3G54030.1 kinase with tetratricopeptide repeat domain-containing protein;best_blast_hit_sprot=sp|B9FDE0|BSK3_ORYSJ Probable serine/threonine-protein kinase BSK3;best_blast_hit_trembl_plants=tr|A0A0B2RDJ7|A0A0B2RDJ7_GLYSO Putative serine/threonine-protein kinase LjG1.1_chr3 PGSB three_prime_UTR 32959292 32961586 . - . , Kinase protein with tetratricopeptide repeat domain;interpro_id=IPR011990 (Tetratricopeptide-like helical domain);gene_ontology_id=GO:0004672, GO:0005524, GO:0005886, GO:0006468, GO:0009742, GO:0016301, GO:0016310;best_blast_hit_tair=AT3G54030.1 kinase with tetratricopeptide repeat domain-containing protein;best_blast_hit_sprot=sp|B9FDE0|BSK3_ORYSJ Probable serine/threonine-protein kinase BSK3;best_blast_hit_trembl_plants=tr|I3SLG9|I3SLG9_LOTJA Uncharacterized protein LjG1.1_chr3 PGSB exon 32961578 32961829 . - . , Kinase family protein;interpro_id=IPR011009 (Protein kinase-like domain), IPR011990 (Tetratricopeptide-like helical domain);gene_ontology_id=GO:0004672, GO:0005524, GO:0006468, GO:0016301, GO:0016310;best_blast_hit_tair=AT5G59010.2 kinase with tetratricopeptide repeat domain-containing protein;best_blast_hit_sprot=sp|B9FDE0|BSK3_ORYSJ Probable serine/threonine-protein kinase BSK3;best_blast_hit_trembl_plants=tr|A0A0L9VTJ6|A0A0L9VTJ6_PHAAN Uncharacterized protein LjG1.1_chr3 PGSB exon 32961587 32961829 . - . , Kinase family protein;interpro_id=IPR011009 (Protein kinase-like domain), IPR011990 (Tetratricopeptide-like helical domain);gene_ontology_id=GO:0004672, GO:0004675, GO:0005524, GO:0005886, GO:0006468, GO:0007166, GO:0007178, GO:0009742, GO:0016301, GO:0016310;best_blast_hit_tair=AT3G54030.1 kinase with tetratricopeptide repeat domain-containing protein;best_blast_hit_sprot=sp|B9FDE0|BSK3_ORYSJ Probable serine/threonine-protein kinase BSK3;best_blast_hit_trembl_plants=tr|A0A0S3SWJ2|A0A0S3SWJ2_PHAAN Uncharacterized protein LjG1.1_chr3 PGSB exon 32961587 32961829 . - . , Kinase family protein;interpro_id=IPR011009 (Protein kinase-like domain), IPR011990 (Tetratricopeptide-like helical domain);gene_ontology_id=GO:0004672, GO:0004675, GO:0005524, GO:0005886, GO:0006468, GO:0007166, GO:0007178, GO:0009742, GO:0016301, GO:0016310;best_blast_hit_tair=AT3G54030.1 kinase with tetratricopeptide repeat domain-containing protein;best_blast_hit_sprot=sp|B9FDE0|BSK3_ORYSJ Probable serine/threonine-protein kinase BSK3;best_blast_hit_trembl_plants=tr|A0A0B2RDJ7|A0A0B2RDJ7_GLYSO Putative serine/threonine-protein kinase LjG1.1_chr3 PGSB exon 32961587 32961829 . - . , Kinase family protein;interpro_id=IPR011009 (Protein kinase-like domain);gene_ontology_id=GO:0004672, GO:0004675, GO:0005524, GO:0005886, GO:0006468, GO:0007166, GO:0007178, GO:0009742, GO:0016301, GO:0016310;best_blast_hit_tair=AT3G54030.1 kinase with tetratricopeptide repeat domain-containing protein;best_blast_hit_sprot=sp|Q9FHD7|Y5126_ARATH Probable serine/threonine-protein kinase At5g41260;best_blast_hit_trembl_plants=tr|V7AQ93|V7AQ93_PHAVU Uncharacterized protein LjG1.1_chr3 PGSB exon 32963282 32963563 . - .	Kinase family protein; TAIR: AT3G54030.1 kinase with tetratricopeptide repeat domain-containing protein; Swiss-Prot: sp|B9FDE0|BSK3_ORYSJ Probable serine/threonine-protein kinase BSK3; TrEMBL-Plants: tr|A0A0B2RDJ7|A0A0B2RDJ7_GLYSO Putative serine/threonine-protein kinase; Found in the gene: LotjaGi3g1v0218900, Kinase family protein; TAIR: AT3G54030.1 kinase with tetratricopeptide repeat domain-containing protein; Swiss-Prot: sp|B9FDE0|BSK3_ORYSJ Probable serine/threonine-protein kinase BSK3; TrEMBL-Plants: tr|A0A0S3SWJ2|A0A0S3SWJ2_PHAAN Uncharacterized protein; Found in the gene: LotjaGi3g1v0218900, Kinase family protein; TAIR: AT3G54030.1 kinase with tetratricopeptide repeat domain-containing protein; Swiss-Prot: sp|Q9FHD7|Y5126_ARATH Probable serine/threonine-protein kinase At5g41260; TrEMBL-Plants: tr|V7AQ93|V7AQ93_PHAVU Uncharacterized protein; Found in the gene: LotjaGi3g1v0218900, Kinase family protein; TAIR: AT5G59010.2 kinase with tetratricopeptide repeat domain-containing protein; Swiss-Prot: sp|B9FDE0|BSK3_ORYSJ Probable serine/threonine-protein kinase BSK3; TrEMBL-Plants: tr|A0A0L9VTJ6|A0A0L9VTJ6_PHAAN Uncharacterized protein; Found in the gene: LotjaGi3g1v0218900, Kinase protein with tetratricopeptide repeat domain; TAIR: AT3G54030.1 kinase with tetratricopeptide repeat domain-containing protein; Swiss-Prot: sp|B9FDE0|BSK3_ORYSJ Probable serine/threonine-protein kinase BSK3; TrEMBL-Plants: tr|I3SLG9|I3SLG9_LOTJA Uncharacterized protein; Found in the gene: LotjaGi3g1v0218900
LotjaGi3g1v0218900.1.nasc009	LotjaGi3g1v0218900	LotjaGi3g1v0218900	LotjaGi3g1v0218900.1.nasc009.p1																						TRUE	0.99372	7518	432	0.36226	7.22199	1	1	coding	LjG1.1_chr3	32961587	32972649	11063	-		GO:0004672, GO:0004675, GO:0005515, GO:0005524, GO:0005886, GO:0006468, GO:0007166, GO:0007178, GO:0009742, GO:0016301, GO:0016310	Kinase family protein;interpro_id=IPR011009 (Protein kinase-like domain), IPR011990 (Tetratricopeptide-like helical domain);gene_ontology_id=GO:0004672, GO:0004675, GO:0005524, GO:0005886, GO:0006468, GO:0007166, GO:0007178, GO:0009742, GO:0016301, GO:0016310;best_blast_hit_tair=AT3G54030.1 kinase with tetratricopeptide repeat domain-containing protein;best_blast_hit_sprot=sp|B9FDE0|BSK3_ORYSJ Probable serine/threonine-protein kinase BSK3;best_blast_hit_trembl_plants=tr|A0A0B2RDJ7|A0A0B2RDJ7_GLYSO Putative serine/threonine-protein kinase LjG1.1_chr3 PGSB three_prime_UTR 32959292 32961586 . - . , Kinase protein with tetratricopeptide repeat domain;interpro_id=IPR011990 (Tetratricopeptide-like helical domain);gene_ontology_id=GO:0004672, GO:0005524, GO:0005886, GO:0006468, GO:0009742, GO:0016301, GO:0016310;best_blast_hit_tair=AT3G54030.1 kinase with tetratricopeptide repeat domain-containing protein;best_blast_hit_sprot=sp|B9FDE0|BSK3_ORYSJ Probable serine/threonine-protein kinase BSK3;best_blast_hit_trembl_plants=tr|I3SLG9|I3SLG9_LOTJA Uncharacterized protein LjG1.1_chr3 PGSB exon 32961578 32961829 . - . , Kinase family protein;interpro_id=IPR011009 (Protein kinase-like domain), IPR011990 (Tetratricopeptide-like helical domain);gene_ontology_id=GO:0004672, GO:0005524, GO:0006468, GO:0016301, GO:0016310;best_blast_hit_tair=AT5G59010.2 kinase with tetratricopeptide repeat domain-containing protein;best_blast_hit_sprot=sp|B9FDE0|BSK3_ORYSJ Probable serine/threonine-protein kinase BSK3;best_blast_hit_trembl_plants=tr|A0A0L9VTJ6|A0A0L9VTJ6_PHAAN Uncharacterized protein LjG1.1_chr3 PGSB exon 32961587 32961829 . - . , Kinase family protein;interpro_id=IPR011009 (Protein kinase-like domain), IPR011990 (Tetratricopeptide-like helical domain);gene_ontology_id=GO:0004672, GO:0004675, GO:0005524, GO:0005886, GO:0006468, GO:0007166, GO:0007178, GO:0009742, GO:0016301, GO:0016310;best_blast_hit_tair=AT3G54030.1 kinase with tetratricopeptide repeat domain-containing protein;best_blast_hit_sprot=sp|B9FDE0|BSK3_ORYSJ Probable serine/threonine-protein kinase BSK3;best_blast_hit_trembl_plants=tr|A0A0S3SWJ2|A0A0S3SWJ2_PHAAN Uncharacterized protein LjG1.1_chr3 PGSB exon 32961587 32961829 . - . , Kinase family protein;interpro_id=IPR011009 (Protein kinase-like domain), IPR011990 (Tetratricopeptide-like helical domain);gene_ontology_id=GO:0004672, GO:0004675, GO:0005524, GO:0005886, GO:0006468, GO:0007166, GO:0007178, GO:0009742, GO:0016301, GO:0016310;best_blast_hit_tair=AT3G54030.1 kinase with tetratricopeptide repeat domain-containing protein;best_blast_hit_sprot=sp|B9FDE0|BSK3_ORYSJ Probable serine/threonine-protein kinase BSK3;best_blast_hit_trembl_plants=tr|A0A0B2RDJ7|A0A0B2RDJ7_GLYSO Putative serine/threonine-protein kinase LjG1.1_chr3 PGSB exon 32961587 32961829 . - . , Kinase family protein;interpro_id=IPR011009 (Protein kinase-like domain);gene_ontology_id=GO:0004672, GO:0004675, GO:0005524, GO:0005886, GO:0006468, GO:0007166, GO:0007178, GO:0009742, GO:0016301, GO:0016310;best_blast_hit_tair=AT3G54030.1 kinase with tetratricopeptide repeat domain-containing protein;best_blast_hit_sprot=sp|Q9FHD7|Y5126_ARATH Probable serine/threonine-protein kinase At5g41260;best_blast_hit_trembl_plants=tr|V7AQ93|V7AQ93_PHAVU Uncharacterized protein LjG1.1_chr3 PGSB exon 32963282 32963563 . - .	Kinase family protein; TAIR: AT3G54030.1 kinase with tetratricopeptide repeat domain-containing protein; Swiss-Prot: sp|B9FDE0|BSK3_ORYSJ Probable serine/threonine-protein kinase BSK3; TrEMBL-Plants: tr|A0A0B2RDJ7|A0A0B2RDJ7_GLYSO Putative serine/threonine-protein kinase; Found in the gene: LotjaGi3g1v0218900, Kinase family protein; TAIR: AT3G54030.1 kinase with tetratricopeptide repeat domain-containing protein; Swiss-Prot: sp|B9FDE0|BSK3_ORYSJ Probable serine/threonine-protein kinase BSK3; TrEMBL-Plants: tr|A0A0S3SWJ2|A0A0S3SWJ2_PHAAN Uncharacterized protein; Found in the gene: LotjaGi3g1v0218900, Kinase family protein; TAIR: AT3G54030.1 kinase with tetratricopeptide repeat domain-containing protein; Swiss-Prot: sp|Q9FHD7|Y5126_ARATH Probable serine/threonine-protein kinase At5g41260; TrEMBL-Plants: tr|V7AQ93|V7AQ93_PHAVU Uncharacterized protein; Found in the gene: LotjaGi3g1v0218900, Kinase family protein; TAIR: AT5G59010.2 kinase with tetratricopeptide repeat domain-containing protein; Swiss-Prot: sp|B9FDE0|BSK3_ORYSJ Probable serine/threonine-protein kinase BSK3; TrEMBL-Plants: tr|A0A0L9VTJ6|A0A0L9VTJ6_PHAAN Uncharacterized protein; Found in the gene: LotjaGi3g1v0218900, Kinase protein with tetratricopeptide repeat domain; TAIR: AT3G54030.1 kinase with tetratricopeptide repeat domain-containing protein; Swiss-Prot: sp|B9FDE0|BSK3_ORYSJ Probable serine/threonine-protein kinase BSK3; TrEMBL-Plants: tr|I3SLG9|I3SLG9_LOTJA Uncharacterized protein; Found in the gene: LotjaGi3g1v0218900
LotjaGi3g1v0218900.2	LotjaGi3g1v0218900	LotjaGi3g1v0218900	LotjaGi3g1v0218900.2.p1		2QS12	Q9M324		brassinosteroid mediated signaling pathway	sp|Q9M324|BSK6_ARATH Serine/threonine-protein kinase BSK6 OS=Arabidopsis thaliana OX=3702 GN=BSK6 PE=1 SV=1		1.901E-57	2.187E-51		85.400	80.800		195	178		1	1		109	106	TRUE	0.99539	357	110	0.48236	5.73968	1	0.717015	coding	LjG1.1_chr3	32961587	32972649	11063	-		GO:0004672, GO:0004675, GO:0005515, GO:0005524, GO:0005886, GO:0006468, GO:0007166, GO:0007178, GO:0009742, GO:0016301, GO:0016310	Kinase family protein;interpro_id=IPR011009 (Protein kinase-like domain), IPR011990 (Tetratricopeptide-like helical domain);gene_ontology_id=GO:0004672, GO:0004675, GO:0005524, GO:0005886, GO:0006468, GO:0007166, GO:0007178, GO:0009742, GO:0016301, GO:0016310;best_blast_hit_tair=AT3G54030.1 kinase with tetratricopeptide repeat domain-containing protein;best_blast_hit_sprot=sp|B9FDE0|BSK3_ORYSJ Probable serine/threonine-protein kinase BSK3;best_blast_hit_trembl_plants=tr|A0A0B2RDJ7|A0A0B2RDJ7_GLYSO Putative serine/threonine-protein kinase LjG1.1_chr3 PGSB three_prime_UTR 32959292 32961586 . - . , Kinase protein with tetratricopeptide repeat domain;interpro_id=IPR011990 (Tetratricopeptide-like helical domain);gene_ontology_id=GO:0004672, GO:0005524, GO:0005886, GO:0006468, GO:0009742, GO:0016301, GO:0016310;best_blast_hit_tair=AT3G54030.1 kinase with tetratricopeptide repeat domain-containing protein;best_blast_hit_sprot=sp|B9FDE0|BSK3_ORYSJ Probable serine/threonine-protein kinase BSK3;best_blast_hit_trembl_plants=tr|I3SLG9|I3SLG9_LOTJA Uncharacterized protein LjG1.1_chr3 PGSB exon 32961578 32961829 . - . , Kinase family protein;interpro_id=IPR011009 (Protein kinase-like domain), IPR011990 (Tetratricopeptide-like helical domain);gene_ontology_id=GO:0004672, GO:0005524, GO:0006468, GO:0016301, GO:0016310;best_blast_hit_tair=AT5G59010.2 kinase with tetratricopeptide repeat domain-containing protein;best_blast_hit_sprot=sp|B9FDE0|BSK3_ORYSJ Probable serine/threonine-protein kinase BSK3;best_blast_hit_trembl_plants=tr|A0A0L9VTJ6|A0A0L9VTJ6_PHAAN Uncharacterized protein LjG1.1_chr3 PGSB exon 32961587 32961829 . - . , Kinase family protein;interpro_id=IPR011009 (Protein kinase-like domain), IPR011990 (Tetratricopeptide-like helical domain);gene_ontology_id=GO:0004672, GO:0004675, GO:0005524, GO:0005886, GO:0006468, GO:0007166, GO:0007178, GO:0009742, GO:0016301, GO:0016310;best_blast_hit_tair=AT3G54030.1 kinase with tetratricopeptide repeat domain-containing protein;best_blast_hit_sprot=sp|B9FDE0|BSK3_ORYSJ Probable serine/threonine-protein kinase BSK3;best_blast_hit_trembl_plants=tr|A0A0S3SWJ2|A0A0S3SWJ2_PHAAN Uncharacterized protein LjG1.1_chr3 PGSB exon 32961587 32961829 . - . , Kinase family protein;interpro_id=IPR011009 (Protein kinase-like domain), IPR011990 (Tetratricopeptide-like helical domain);gene_ontology_id=GO:0004672, GO:0004675, GO:0005524, GO:0005886, GO:0006468, GO:0007166, GO:0007178, GO:0009742, GO:0016301, GO:0016310;best_blast_hit_tair=AT3G54030.1 kinase with tetratricopeptide repeat domain-containing protein;best_blast_hit_sprot=sp|B9FDE0|BSK3_ORYSJ Probable serine/threonine-protein kinase BSK3;best_blast_hit_trembl_plants=tr|A0A0B2RDJ7|A0A0B2RDJ7_GLYSO Putative serine/threonine-protein kinase LjG1.1_chr3 PGSB exon 32961587 32961829 . - . , Kinase family protein;interpro_id=IPR011009 (Protein kinase-like domain);gene_ontology_id=GO:0004672, GO:0004675, GO:0005524, GO:0005886, GO:0006468, GO:0007166, GO:0007178, GO:0009742, GO:0016301, GO:0016310;best_blast_hit_tair=AT3G54030.1 kinase with tetratricopeptide repeat domain-containing protein;best_blast_hit_sprot=sp|Q9FHD7|Y5126_ARATH Probable serine/threonine-protein kinase At5g41260;best_blast_hit_trembl_plants=tr|V7AQ93|V7AQ93_PHAVU Uncharacterized protein LjG1.1_chr3 PGSB exon 32963282 32963563 . - .	Kinase family protein; TAIR: AT3G54030.1 kinase with tetratricopeptide repeat domain-containing protein; Swiss-Prot: sp|B9FDE0|BSK3_ORYSJ Probable serine/threonine-protein kinase BSK3; TrEMBL-Plants: tr|A0A0B2RDJ7|A0A0B2RDJ7_GLYSO Putative serine/threonine-protein kinase; Found in the gene: LotjaGi3g1v0218900, Kinase family protein; TAIR: AT3G54030.1 kinase with tetratricopeptide repeat domain-containing protein; Swiss-Prot: sp|B9FDE0|BSK3_ORYSJ Probable serine/threonine-protein kinase BSK3; TrEMBL-Plants: tr|A0A0S3SWJ2|A0A0S3SWJ2_PHAAN Uncharacterized protein; Found in the gene: LotjaGi3g1v0218900, Kinase family protein; TAIR: AT3G54030.1 kinase with tetratricopeptide repeat domain-containing protein; Swiss-Prot: sp|Q9FHD7|Y5126_ARATH Probable serine/threonine-protein kinase At5g41260; TrEMBL-Plants: tr|V7AQ93|V7AQ93_PHAVU Uncharacterized protein; Found in the gene: LotjaGi3g1v0218900, Kinase family protein; TAIR: AT5G59010.2 kinase with tetratricopeptide repeat domain-containing protein; Swiss-Prot: sp|B9FDE0|BSK3_ORYSJ Probable serine/threonine-protein kinase BSK3; TrEMBL-Plants: tr|A0A0L9VTJ6|A0A0L9VTJ6_PHAAN Uncharacterized protein; Found in the gene: LotjaGi3g1v0218900, Kinase protein with tetratricopeptide repeat domain; TAIR: AT3G54030.1 kinase with tetratricopeptide repeat domain-containing protein; Swiss-Prot: sp|B9FDE0|BSK3_ORYSJ Probable serine/threonine-protein kinase BSK3; TrEMBL-Plants: tr|I3SLG9|I3SLG9_LOTJA Uncharacterized protein; Found in the gene: LotjaGi3g1v0218900
LotjaGi3g1v0218900.2.nasc001	LotjaGi3g1v0218900	LotjaGi3g1v0218900																									490	50	0.33208	9.42923	1	0.0207511	noncoding	LjG1.1_chr3	32961587	32972649	11063	-		GO:0004672, GO:0004675, GO:0005515, GO:0005524, GO:0005886, GO:0006468, GO:0007166, GO:0007178, GO:0009742, GO:0016301, GO:0016310	Kinase family protein;interpro_id=IPR011009 (Protein kinase-like domain), IPR011990 (Tetratricopeptide-like helical domain);gene_ontology_id=GO:0004672, GO:0004675, GO:0005524, GO:0005886, GO:0006468, GO:0007166, GO:0007178, GO:0009742, GO:0016301, GO:0016310;best_blast_hit_tair=AT3G54030.1 kinase with tetratricopeptide repeat domain-containing protein;best_blast_hit_sprot=sp|B9FDE0|BSK3_ORYSJ Probable serine/threonine-protein kinase BSK3;best_blast_hit_trembl_plants=tr|A0A0B2RDJ7|A0A0B2RDJ7_GLYSO Putative serine/threonine-protein kinase LjG1.1_chr3 PGSB three_prime_UTR 32959292 32961586 . - . , Kinase protein with tetratricopeptide repeat domain;interpro_id=IPR011990 (Tetratricopeptide-like helical domain);gene_ontology_id=GO:0004672, GO:0005524, GO:0005886, GO:0006468, GO:0009742, GO:0016301, GO:0016310;best_blast_hit_tair=AT3G54030.1 kinase with tetratricopeptide repeat domain-containing protein;best_blast_hit_sprot=sp|B9FDE0|BSK3_ORYSJ Probable serine/threonine-protein kinase BSK3;best_blast_hit_trembl_plants=tr|I3SLG9|I3SLG9_LOTJA Uncharacterized protein LjG1.1_chr3 PGSB exon 32961578 32961829 . - . , Kinase family protein;interpro_id=IPR011009 (Protein kinase-like domain), IPR011990 (Tetratricopeptide-like helical domain);gene_ontology_id=GO:0004672, GO:0005524, GO:0006468, GO:0016301, GO:0016310;best_blast_hit_tair=AT5G59010.2 kinase with tetratricopeptide repeat domain-containing protein;best_blast_hit_sprot=sp|B9FDE0|BSK3_ORYSJ Probable serine/threonine-protein kinase BSK3;best_blast_hit_trembl_plants=tr|A0A0L9VTJ6|A0A0L9VTJ6_PHAAN Uncharacterized protein LjG1.1_chr3 PGSB exon 32961587 32961829 . - . , Kinase family protein;interpro_id=IPR011009 (Protein kinase-like domain), IPR011990 (Tetratricopeptide-like helical domain);gene_ontology_id=GO:0004672, GO:0004675, GO:0005524, GO:0005886, GO:0006468, GO:0007166, GO:0007178, GO:0009742, GO:0016301, GO:0016310;best_blast_hit_tair=AT3G54030.1 kinase with tetratricopeptide repeat domain-containing protein;best_blast_hit_sprot=sp|B9FDE0|BSK3_ORYSJ Probable serine/threonine-protein kinase BSK3;best_blast_hit_trembl_plants=tr|A0A0S3SWJ2|A0A0S3SWJ2_PHAAN Uncharacterized protein LjG1.1_chr3 PGSB exon 32961587 32961829 . - . , Kinase family protein;interpro_id=IPR011009 (Protein kinase-like domain), IPR011990 (Tetratricopeptide-like helical domain);gene_ontology_id=GO:0004672, GO:0004675, GO:0005524, GO:0005886, GO:0006468, GO:0007166, GO:0007178, GO:0009742, GO:0016301, GO:0016310;best_blast_hit_tair=AT3G54030.1 kinase with tetratricopeptide repeat domain-containing protein;best_blast_hit_sprot=sp|B9FDE0|BSK3_ORYSJ Probable serine/threonine-protein kinase BSK3;best_blast_hit_trembl_plants=tr|A0A0B2RDJ7|A0A0B2RDJ7_GLYSO Putative serine/threonine-protein kinase LjG1.1_chr3 PGSB exon 32961587 32961829 . - . , Kinase family protein;interpro_id=IPR011009 (Protein kinase-like domain);gene_ontology_id=GO:0004672, GO:0004675, GO:0005524, GO:0005886, GO:0006468, GO:0007166, GO:0007178, GO:0009742, GO:0016301, GO:0016310;best_blast_hit_tair=AT3G54030.1 kinase with tetratricopeptide repeat domain-containing protein;best_blast_hit_sprot=sp|Q9FHD7|Y5126_ARATH Probable serine/threonine-protein kinase At5g41260;best_blast_hit_trembl_plants=tr|V7AQ93|V7AQ93_PHAVU Uncharacterized protein LjG1.1_chr3 PGSB exon 32963282 32963563 . - .	Kinase family protein; TAIR: AT3G54030.1 kinase with tetratricopeptide repeat domain-containing protein; Swiss-Prot: sp|B9FDE0|BSK3_ORYSJ Probable serine/threonine-protein kinase BSK3; TrEMBL-Plants: tr|A0A0B2RDJ7|A0A0B2RDJ7_GLYSO Putative serine/threonine-protein kinase; Found in the gene: LotjaGi3g1v0218900, Kinase family protein; TAIR: AT3G54030.1 kinase with tetratricopeptide repeat domain-containing protein; Swiss-Prot: sp|B9FDE0|BSK3_ORYSJ Probable serine/threonine-protein kinase BSK3; TrEMBL-Plants: tr|A0A0S3SWJ2|A0A0S3SWJ2_PHAAN Uncharacterized protein; Found in the gene: LotjaGi3g1v0218900, Kinase family protein; TAIR: AT3G54030.1 kinase with tetratricopeptide repeat domain-containing protein; Swiss-Prot: sp|Q9FHD7|Y5126_ARATH Probable serine/threonine-protein kinase At5g41260; TrEMBL-Plants: tr|V7AQ93|V7AQ93_PHAVU Uncharacterized protein; Found in the gene: LotjaGi3g1v0218900, Kinase family protein; TAIR: AT5G59010.2 kinase with tetratricopeptide repeat domain-containing protein; Swiss-Prot: sp|B9FDE0|BSK3_ORYSJ Probable serine/threonine-protein kinase BSK3; TrEMBL-Plants: tr|A0A0L9VTJ6|A0A0L9VTJ6_PHAAN Uncharacterized protein; Found in the gene: LotjaGi3g1v0218900, Kinase protein with tetratricopeptide repeat domain; TAIR: AT3G54030.1 kinase with tetratricopeptide repeat domain-containing protein; Swiss-Prot: sp|B9FDE0|BSK3_ORYSJ Probable serine/threonine-protein kinase BSK3; TrEMBL-Plants: tr|I3SLG9|I3SLG9_LOTJA Uncharacterized protein; Found in the gene: LotjaGi3g1v0218900
LotjaGi3g1v0218900.3.nasc001	LotjaGi3g1v0218900	LotjaGi3g1v0218900																									325	63	0.38758	7.93698	-1	0.0515618	noncoding	LjG1.1_chr3	32961587	32972649	11063	-		GO:0004672, GO:0004675, GO:0005515, GO:0005524, GO:0005886, GO:0006468, GO:0007166, GO:0007178, GO:0009742, GO:0016301, GO:0016310	Kinase family protein;interpro_id=IPR011009 (Protein kinase-like domain), IPR011990 (Tetratricopeptide-like helical domain);gene_ontology_id=GO:0004672, GO:0004675, GO:0005524, GO:0005886, GO:0006468, GO:0007166, GO:0007178, GO:0009742, GO:0016301, GO:0016310;best_blast_hit_tair=AT3G54030.1 kinase with tetratricopeptide repeat domain-containing protein;best_blast_hit_sprot=sp|B9FDE0|BSK3_ORYSJ Probable serine/threonine-protein kinase BSK3;best_blast_hit_trembl_plants=tr|A0A0B2RDJ7|A0A0B2RDJ7_GLYSO Putative serine/threonine-protein kinase LjG1.1_chr3 PGSB three_prime_UTR 32959292 32961586 . - . , Kinase protein with tetratricopeptide repeat domain;interpro_id=IPR011990 (Tetratricopeptide-like helical domain);gene_ontology_id=GO:0004672, GO:0005524, GO:0005886, GO:0006468, GO:0009742, GO:0016301, GO:0016310;best_blast_hit_tair=AT3G54030.1 kinase with tetratricopeptide repeat domain-containing protein;best_blast_hit_sprot=sp|B9FDE0|BSK3_ORYSJ Probable serine/threonine-protein kinase BSK3;best_blast_hit_trembl_plants=tr|I3SLG9|I3SLG9_LOTJA Uncharacterized protein LjG1.1_chr3 PGSB exon 32961578 32961829 . - . , Kinase family protein;interpro_id=IPR011009 (Protein kinase-like domain), IPR011990 (Tetratricopeptide-like helical domain);gene_ontology_id=GO:0004672, GO:0005524, GO:0006468, GO:0016301, GO:0016310;best_blast_hit_tair=AT5G59010.2 kinase with tetratricopeptide repeat domain-containing protein;best_blast_hit_sprot=sp|B9FDE0|BSK3_ORYSJ Probable serine/threonine-protein kinase BSK3;best_blast_hit_trembl_plants=tr|A0A0L9VTJ6|A0A0L9VTJ6_PHAAN Uncharacterized protein LjG1.1_chr3 PGSB exon 32961587 32961829 . - . , Kinase family protein;interpro_id=IPR011009 (Protein kinase-like domain), IPR011990 (Tetratricopeptide-like helical domain);gene_ontology_id=GO:0004672, GO:0004675, GO:0005524, GO:0005886, GO:0006468, GO:0007166, GO:0007178, GO:0009742, GO:0016301, GO:0016310;best_blast_hit_tair=AT3G54030.1 kinase with tetratricopeptide repeat domain-containing protein;best_blast_hit_sprot=sp|B9FDE0|BSK3_ORYSJ Probable serine/threonine-protein kinase BSK3;best_blast_hit_trembl_plants=tr|A0A0S3SWJ2|A0A0S3SWJ2_PHAAN Uncharacterized protein LjG1.1_chr3 PGSB exon 32961587 32961829 . - . , Kinase family protein;interpro_id=IPR011009 (Protein kinase-like domain), IPR011990 (Tetratricopeptide-like helical domain);gene_ontology_id=GO:0004672, GO:0004675, GO:0005524, GO:0005886, GO:0006468, GO:0007166, GO:0007178, GO:0009742, GO:0016301, GO:0016310;best_blast_hit_tair=AT3G54030.1 kinase with tetratricopeptide repeat domain-containing protein;best_blast_hit_sprot=sp|B9FDE0|BSK3_ORYSJ Probable serine/threonine-protein kinase BSK3;best_blast_hit_trembl_plants=tr|A0A0B2RDJ7|A0A0B2RDJ7_GLYSO Putative serine/threonine-protein kinase LjG1.1_chr3 PGSB exon 32961587 32961829 . - . , Kinase family protein;interpro_id=IPR011009 (Protein kinase-like domain);gene_ontology_id=GO:0004672, GO:0004675, GO:0005524, GO:0005886, GO:0006468, GO:0007166, GO:0007178, GO:0009742, GO:0016301, GO:0016310;best_blast_hit_tair=AT3G54030.1 kinase with tetratricopeptide repeat domain-containing protein;best_blast_hit_sprot=sp|Q9FHD7|Y5126_ARATH Probable serine/threonine-protein kinase At5g41260;best_blast_hit_trembl_plants=tr|V7AQ93|V7AQ93_PHAVU Uncharacterized protein LjG1.1_chr3 PGSB exon 32963282 32963563 . - .	Kinase family protein; TAIR: AT3G54030.1 kinase with tetratricopeptide repeat domain-containing protein; Swiss-Prot: sp|B9FDE0|BSK3_ORYSJ Probable serine/threonine-protein kinase BSK3; TrEMBL-Plants: tr|A0A0B2RDJ7|A0A0B2RDJ7_GLYSO Putative serine/threonine-protein kinase; Found in the gene: LotjaGi3g1v0218900, Kinase family protein; TAIR: AT3G54030.1 kinase with tetratricopeptide repeat domain-containing protein; Swiss-Prot: sp|B9FDE0|BSK3_ORYSJ Probable serine/threonine-protein kinase BSK3; TrEMBL-Plants: tr|A0A0S3SWJ2|A0A0S3SWJ2_PHAAN Uncharacterized protein; Found in the gene: LotjaGi3g1v0218900, Kinase family protein; TAIR: AT3G54030.1 kinase with tetratricopeptide repeat domain-containing protein; Swiss-Prot: sp|Q9FHD7|Y5126_ARATH Probable serine/threonine-protein kinase At5g41260; TrEMBL-Plants: tr|V7AQ93|V7AQ93_PHAVU Uncharacterized protein; Found in the gene: LotjaGi3g1v0218900, Kinase family protein; TAIR: AT5G59010.2 kinase with tetratricopeptide repeat domain-containing protein; Swiss-Prot: sp|B9FDE0|BSK3_ORYSJ Probable serine/threonine-protein kinase BSK3; TrEMBL-Plants: tr|A0A0L9VTJ6|A0A0L9VTJ6_PHAAN Uncharacterized protein; Found in the gene: LotjaGi3g1v0218900, Kinase protein with tetratricopeptide repeat domain; TAIR: AT3G54030.1 kinase with tetratricopeptide repeat domain-containing protein; Swiss-Prot: sp|B9FDE0|BSK3_ORYSJ Probable serine/threonine-protein kinase BSK3; TrEMBL-Plants: tr|I3SLG9|I3SLG9_LOTJA Uncharacterized protein; Found in the gene: LotjaGi3g1v0218900
LotjaGi3g1v0218900.3.nasc002	LotjaGi3g1v0218900	LotjaGi3g1v0218900	LotjaGi3g1v0218900.3.nasc002.p1																						TRUE	0.99169	726	125	0.36759	9.29939	1	0.446613	noncoding	LjG1.1_chr3	32961587	32972649	11063	-		GO:0004672, GO:0004675, GO:0005515, GO:0005524, GO:0005886, GO:0006468, GO:0007166, GO:0007178, GO:0009742, GO:0016301, GO:0016310	Kinase family protein;interpro_id=IPR011009 (Protein kinase-like domain), IPR011990 (Tetratricopeptide-like helical domain);gene_ontology_id=GO:0004672, GO:0004675, GO:0005524, GO:0005886, GO:0006468, GO:0007166, GO:0007178, GO:0009742, GO:0016301, GO:0016310;best_blast_hit_tair=AT3G54030.1 kinase with tetratricopeptide repeat domain-containing protein;best_blast_hit_sprot=sp|B9FDE0|BSK3_ORYSJ Probable serine/threonine-protein kinase BSK3;best_blast_hit_trembl_plants=tr|A0A0B2RDJ7|A0A0B2RDJ7_GLYSO Putative serine/threonine-protein kinase LjG1.1_chr3 PGSB three_prime_UTR 32959292 32961586 . - . , Kinase protein with tetratricopeptide repeat domain;interpro_id=IPR011990 (Tetratricopeptide-like helical domain);gene_ontology_id=GO:0004672, GO:0005524, GO:0005886, GO:0006468, GO:0009742, GO:0016301, GO:0016310;best_blast_hit_tair=AT3G54030.1 kinase with tetratricopeptide repeat domain-containing protein;best_blast_hit_sprot=sp|B9FDE0|BSK3_ORYSJ Probable serine/threonine-protein kinase BSK3;best_blast_hit_trembl_plants=tr|I3SLG9|I3SLG9_LOTJA Uncharacterized protein LjG1.1_chr3 PGSB exon 32961578 32961829 . - . , Kinase family protein;interpro_id=IPR011009 (Protein kinase-like domain), IPR011990 (Tetratricopeptide-like helical domain);gene_ontology_id=GO:0004672, GO:0005524, GO:0006468, GO:0016301, GO:0016310;best_blast_hit_tair=AT5G59010.2 kinase with tetratricopeptide repeat domain-containing protein;best_blast_hit_sprot=sp|B9FDE0|BSK3_ORYSJ Probable serine/threonine-protein kinase BSK3;best_blast_hit_trembl_plants=tr|A0A0L9VTJ6|A0A0L9VTJ6_PHAAN Uncharacterized protein LjG1.1_chr3 PGSB exon 32961587 32961829 . - . , Kinase family protein;interpro_id=IPR011009 (Protein kinase-like domain), IPR011990 (Tetratricopeptide-like helical domain);gene_ontology_id=GO:0004672, GO:0004675, GO:0005524, GO:0005886, GO:0006468, GO:0007166, GO:0007178, GO:0009742, GO:0016301, GO:0016310;best_blast_hit_tair=AT3G54030.1 kinase with tetratricopeptide repeat domain-containing protein;best_blast_hit_sprot=sp|B9FDE0|BSK3_ORYSJ Probable serine/threonine-protein kinase BSK3;best_blast_hit_trembl_plants=tr|A0A0S3SWJ2|A0A0S3SWJ2_PHAAN Uncharacterized protein LjG1.1_chr3 PGSB exon 32961587 32961829 . - . , Kinase family protein;interpro_id=IPR011009 (Protein kinase-like domain), IPR011990 (Tetratricopeptide-like helical domain);gene_ontology_id=GO:0004672, GO:0004675, GO:0005524, GO:0005886, GO:0006468, GO:0007166, GO:0007178, GO:0009742, GO:0016301, GO:0016310;best_blast_hit_tair=AT3G54030.1 kinase with tetratricopeptide repeat domain-containing protein;best_blast_hit_sprot=sp|B9FDE0|BSK3_ORYSJ Probable serine/threonine-protein kinase BSK3;best_blast_hit_trembl_plants=tr|A0A0B2RDJ7|A0A0B2RDJ7_GLYSO Putative serine/threonine-protein kinase LjG1.1_chr3 PGSB exon 32961587 32961829 . - . , Kinase family protein;interpro_id=IPR011009 (Protein kinase-like domain);gene_ontology_id=GO:0004672, GO:0004675, GO:0005524, GO:0005886, GO:0006468, GO:0007166, GO:0007178, GO:0009742, GO:0016301, GO:0016310;best_blast_hit_tair=AT3G54030.1 kinase with tetratricopeptide repeat domain-containing protein;best_blast_hit_sprot=sp|Q9FHD7|Y5126_ARATH Probable serine/threonine-protein kinase At5g41260;best_blast_hit_trembl_plants=tr|V7AQ93|V7AQ93_PHAVU Uncharacterized protein LjG1.1_chr3 PGSB exon 32963282 32963563 . - .	Kinase family protein; TAIR: AT3G54030.1 kinase with tetratricopeptide repeat domain-containing protein; Swiss-Prot: sp|B9FDE0|BSK3_ORYSJ Probable serine/threonine-protein kinase BSK3; TrEMBL-Plants: tr|A0A0B2RDJ7|A0A0B2RDJ7_GLYSO Putative serine/threonine-protein kinase; Found in the gene: LotjaGi3g1v0218900, Kinase family protein; TAIR: AT3G54030.1 kinase with tetratricopeptide repeat domain-containing protein; Swiss-Prot: sp|B9FDE0|BSK3_ORYSJ Probable serine/threonine-protein kinase BSK3; TrEMBL-Plants: tr|A0A0S3SWJ2|A0A0S3SWJ2_PHAAN Uncharacterized protein; Found in the gene: LotjaGi3g1v0218900, Kinase family protein; TAIR: AT3G54030.1 kinase with tetratricopeptide repeat domain-containing protein; Swiss-Prot: sp|Q9FHD7|Y5126_ARATH Probable serine/threonine-protein kinase At5g41260; TrEMBL-Plants: tr|V7AQ93|V7AQ93_PHAVU Uncharacterized protein; Found in the gene: LotjaGi3g1v0218900, Kinase family protein; TAIR: AT5G59010.2 kinase with tetratricopeptide repeat domain-containing protein; Swiss-Prot: sp|B9FDE0|BSK3_ORYSJ Probable serine/threonine-protein kinase BSK3; TrEMBL-Plants: tr|A0A0L9VTJ6|A0A0L9VTJ6_PHAAN Uncharacterized protein; Found in the gene: LotjaGi3g1v0218900, Kinase protein with tetratricopeptide repeat domain; TAIR: AT3G54030.1 kinase with tetratricopeptide repeat domain-containing protein; Swiss-Prot: sp|B9FDE0|BSK3_ORYSJ Probable serine/threonine-protein kinase BSK3; TrEMBL-Plants: tr|I3SLG9|I3SLG9_LOTJA Uncharacterized protein; Found in the gene: LotjaGi3g1v0218900
LotjaGi3g1v0218900.3.nasc003	LotjaGi3g1v0218900	LotjaGi3g1v0218900	LotjaGi3g1v0218900.3.nasc003.p1																						TRUE	0.9592	756	132	0.38432	8.80666	1	0.625737	coding	LjG1.1_chr3	32961587	32972649	11063	-		GO:0004672, GO:0004675, GO:0005515, GO:0005524, GO:0005886, GO:0006468, GO:0007166, GO:0007178, GO:0009742, GO:0016301, GO:0016310	Kinase family protein;interpro_id=IPR011009 (Protein kinase-like domain), IPR011990 (Tetratricopeptide-like helical domain);gene_ontology_id=GO:0004672, GO:0004675, GO:0005524, GO:0005886, GO:0006468, GO:0007166, GO:0007178, GO:0009742, GO:0016301, GO:0016310;best_blast_hit_tair=AT3G54030.1 kinase with tetratricopeptide repeat domain-containing protein;best_blast_hit_sprot=sp|B9FDE0|BSK3_ORYSJ Probable serine/threonine-protein kinase BSK3;best_blast_hit_trembl_plants=tr|A0A0B2RDJ7|A0A0B2RDJ7_GLYSO Putative serine/threonine-protein kinase LjG1.1_chr3 PGSB three_prime_UTR 32959292 32961586 . - . , Kinase protein with tetratricopeptide repeat domain;interpro_id=IPR011990 (Tetratricopeptide-like helical domain);gene_ontology_id=GO:0004672, GO:0005524, GO:0005886, GO:0006468, GO:0009742, GO:0016301, GO:0016310;best_blast_hit_tair=AT3G54030.1 kinase with tetratricopeptide repeat domain-containing protein;best_blast_hit_sprot=sp|B9FDE0|BSK3_ORYSJ Probable serine/threonine-protein kinase BSK3;best_blast_hit_trembl_plants=tr|I3SLG9|I3SLG9_LOTJA Uncharacterized protein LjG1.1_chr3 PGSB exon 32961578 32961829 . - . , Kinase family protein;interpro_id=IPR011009 (Protein kinase-like domain), IPR011990 (Tetratricopeptide-like helical domain);gene_ontology_id=GO:0004672, GO:0005524, GO:0006468, GO:0016301, GO:0016310;best_blast_hit_tair=AT5G59010.2 kinase with tetratricopeptide repeat domain-containing protein;best_blast_hit_sprot=sp|B9FDE0|BSK3_ORYSJ Probable serine/threonine-protein kinase BSK3;best_blast_hit_trembl_plants=tr|A0A0L9VTJ6|A0A0L9VTJ6_PHAAN Uncharacterized protein LjG1.1_chr3 PGSB exon 32961587 32961829 . - . , Kinase family protein;interpro_id=IPR011009 (Protein kinase-like domain), IPR011990 (Tetratricopeptide-like helical domain);gene_ontology_id=GO:0004672, GO:0004675, GO:0005524, GO:0005886, GO:0006468, GO:0007166, GO:0007178, GO:0009742, GO:0016301, GO:0016310;best_blast_hit_tair=AT3G54030.1 kinase with tetratricopeptide repeat domain-containing protein;best_blast_hit_sprot=sp|B9FDE0|BSK3_ORYSJ Probable serine/threonine-protein kinase BSK3;best_blast_hit_trembl_plants=tr|A0A0S3SWJ2|A0A0S3SWJ2_PHAAN Uncharacterized protein LjG1.1_chr3 PGSB exon 32961587 32961829 . - . , Kinase family protein;interpro_id=IPR011009 (Protein kinase-like domain), IPR011990 (Tetratricopeptide-like helical domain);gene_ontology_id=GO:0004672, GO:0004675, GO:0005524, GO:0005886, GO:0006468, GO:0007166, GO:0007178, GO:0009742, GO:0016301, GO:0016310;best_blast_hit_tair=AT3G54030.1 kinase with tetratricopeptide repeat domain-containing protein;best_blast_hit_sprot=sp|B9FDE0|BSK3_ORYSJ Probable serine/threonine-protein kinase BSK3;best_blast_hit_trembl_plants=tr|A0A0B2RDJ7|A0A0B2RDJ7_GLYSO Putative serine/threonine-protein kinase LjG1.1_chr3 PGSB exon 32961587 32961829 . - . , Kinase family protein;interpro_id=IPR011009 (Protein kinase-like domain);gene_ontology_id=GO:0004672, GO:0004675, GO:0005524, GO:0005886, GO:0006468, GO:0007166, GO:0007178, GO:0009742, GO:0016301, GO:0016310;best_blast_hit_tair=AT3G54030.1 kinase with tetratricopeptide repeat domain-containing protein;best_blast_hit_sprot=sp|Q9FHD7|Y5126_ARATH Probable serine/threonine-protein kinase At5g41260;best_blast_hit_trembl_plants=tr|V7AQ93|V7AQ93_PHAVU Uncharacterized protein LjG1.1_chr3 PGSB exon 32963282 32963563 . - .	Kinase family protein; TAIR: AT3G54030.1 kinase with tetratricopeptide repeat domain-containing protein; Swiss-Prot: sp|B9FDE0|BSK3_ORYSJ Probable serine/threonine-protein kinase BSK3; TrEMBL-Plants: tr|A0A0B2RDJ7|A0A0B2RDJ7_GLYSO Putative serine/threonine-protein kinase; Found in the gene: LotjaGi3g1v0218900, Kinase family protein; TAIR: AT3G54030.1 kinase with tetratricopeptide repeat domain-containing protein; Swiss-Prot: sp|B9FDE0|BSK3_ORYSJ Probable serine/threonine-protein kinase BSK3; TrEMBL-Plants: tr|A0A0S3SWJ2|A0A0S3SWJ2_PHAAN Uncharacterized protein; Found in the gene: LotjaGi3g1v0218900, Kinase family protein; TAIR: AT3G54030.1 kinase with tetratricopeptide repeat domain-containing protein; Swiss-Prot: sp|Q9FHD7|Y5126_ARATH Probable serine/threonine-protein kinase At5g41260; TrEMBL-Plants: tr|V7AQ93|V7AQ93_PHAVU Uncharacterized protein; Found in the gene: LotjaGi3g1v0218900, Kinase family protein; TAIR: AT5G59010.2 kinase with tetratricopeptide repeat domain-containing protein; Swiss-Prot: sp|B9FDE0|BSK3_ORYSJ Probable serine/threonine-protein kinase BSK3; TrEMBL-Plants: tr|A0A0L9VTJ6|A0A0L9VTJ6_PHAAN Uncharacterized protein; Found in the gene: LotjaGi3g1v0218900, Kinase protein with tetratricopeptide repeat domain; TAIR: AT3G54030.1 kinase with tetratricopeptide repeat domain-containing protein; Swiss-Prot: sp|B9FDE0|BSK3_ORYSJ Probable serine/threonine-protein kinase BSK3; TrEMBL-Plants: tr|I3SLG9|I3SLG9_LOTJA Uncharacterized protein; Found in the gene: LotjaGi3g1v0218900
LotjaGi3g1v0218900.3.nasc004	LotjaGi3g1v0218900	LotjaGi3g1v0218900	LotjaGi3g1v0218900.3.nasc004.p1																						TRUE	0.99471	990	172	0.41645	9.1513	1	0.963894	coding	LjG1.1_chr3	32961587	32972649	11063	-		GO:0004672, GO:0004675, GO:0005515, GO:0005524, GO:0005886, GO:0006468, GO:0007166, GO:0007178, GO:0009742, GO:0016301, GO:0016310	Kinase family protein;interpro_id=IPR011009 (Protein kinase-like domain), IPR011990 (Tetratricopeptide-like helical domain);gene_ontology_id=GO:0004672, GO:0004675, GO:0005524, GO:0005886, GO:0006468, GO:0007166, GO:0007178, GO:0009742, GO:0016301, GO:0016310;best_blast_hit_tair=AT3G54030.1 kinase with tetratricopeptide repeat domain-containing protein;best_blast_hit_sprot=sp|B9FDE0|BSK3_ORYSJ Probable serine/threonine-protein kinase BSK3;best_blast_hit_trembl_plants=tr|A0A0B2RDJ7|A0A0B2RDJ7_GLYSO Putative serine/threonine-protein kinase LjG1.1_chr3 PGSB three_prime_UTR 32959292 32961586 . - . , Kinase protein with tetratricopeptide repeat domain;interpro_id=IPR011990 (Tetratricopeptide-like helical domain);gene_ontology_id=GO:0004672, GO:0005524, GO:0005886, GO:0006468, GO:0009742, GO:0016301, GO:0016310;best_blast_hit_tair=AT3G54030.1 kinase with tetratricopeptide repeat domain-containing protein;best_blast_hit_sprot=sp|B9FDE0|BSK3_ORYSJ Probable serine/threonine-protein kinase BSK3;best_blast_hit_trembl_plants=tr|I3SLG9|I3SLG9_LOTJA Uncharacterized protein LjG1.1_chr3 PGSB exon 32961578 32961829 . - . , Kinase family protein;interpro_id=IPR011009 (Protein kinase-like domain), IPR011990 (Tetratricopeptide-like helical domain);gene_ontology_id=GO:0004672, GO:0005524, GO:0006468, GO:0016301, GO:0016310;best_blast_hit_tair=AT5G59010.2 kinase with tetratricopeptide repeat domain-containing protein;best_blast_hit_sprot=sp|B9FDE0|BSK3_ORYSJ Probable serine/threonine-protein kinase BSK3;best_blast_hit_trembl_plants=tr|A0A0L9VTJ6|A0A0L9VTJ6_PHAAN Uncharacterized protein LjG1.1_chr3 PGSB exon 32961587 32961829 . - . , Kinase family protein;interpro_id=IPR011009 (Protein kinase-like domain), IPR011990 (Tetratricopeptide-like helical domain);gene_ontology_id=GO:0004672, GO:0004675, GO:0005524, GO:0005886, GO:0006468, GO:0007166, GO:0007178, GO:0009742, GO:0016301, GO:0016310;best_blast_hit_tair=AT3G54030.1 kinase with tetratricopeptide repeat domain-containing protein;best_blast_hit_sprot=sp|B9FDE0|BSK3_ORYSJ Probable serine/threonine-protein kinase BSK3;best_blast_hit_trembl_plants=tr|A0A0S3SWJ2|A0A0S3SWJ2_PHAAN Uncharacterized protein LjG1.1_chr3 PGSB exon 32961587 32961829 . - . , Kinase family protein;interpro_id=IPR011009 (Protein kinase-like domain), IPR011990 (Tetratricopeptide-like helical domain);gene_ontology_id=GO:0004672, GO:0004675, GO:0005524, GO:0005886, GO:0006468, GO:0007166, GO:0007178, GO:0009742, GO:0016301, GO:0016310;best_blast_hit_tair=AT3G54030.1 kinase with tetratricopeptide repeat domain-containing protein;best_blast_hit_sprot=sp|B9FDE0|BSK3_ORYSJ Probable serine/threonine-protein kinase BSK3;best_blast_hit_trembl_plants=tr|A0A0B2RDJ7|A0A0B2RDJ7_GLYSO Putative serine/threonine-protein kinase LjG1.1_chr3 PGSB exon 32961587 32961829 . - . , Kinase family protein;interpro_id=IPR011009 (Protein kinase-like domain);gene_ontology_id=GO:0004672, GO:0004675, GO:0005524, GO:0005886, GO:0006468, GO:0007166, GO:0007178, GO:0009742, GO:0016301, GO:0016310;best_blast_hit_tair=AT3G54030.1 kinase with tetratricopeptide repeat domain-containing protein;best_blast_hit_sprot=sp|Q9FHD7|Y5126_ARATH Probable serine/threonine-protein kinase At5g41260;best_blast_hit_trembl_plants=tr|V7AQ93|V7AQ93_PHAVU Uncharacterized protein LjG1.1_chr3 PGSB exon 32963282 32963563 . - .	Kinase family protein; TAIR: AT3G54030.1 kinase with tetratricopeptide repeat domain-containing protein; Swiss-Prot: sp|B9FDE0|BSK3_ORYSJ Probable serine/threonine-protein kinase BSK3; TrEMBL-Plants: tr|A0A0B2RDJ7|A0A0B2RDJ7_GLYSO Putative serine/threonine-protein kinase; Found in the gene: LotjaGi3g1v0218900, Kinase family protein; TAIR: AT3G54030.1 kinase with tetratricopeptide repeat domain-containing protein; Swiss-Prot: sp|B9FDE0|BSK3_ORYSJ Probable serine/threonine-protein kinase BSK3; TrEMBL-Plants: tr|A0A0S3SWJ2|A0A0S3SWJ2_PHAAN Uncharacterized protein; Found in the gene: LotjaGi3g1v0218900, Kinase family protein; TAIR: AT3G54030.1 kinase with tetratricopeptide repeat domain-containing protein; Swiss-Prot: sp|Q9FHD7|Y5126_ARATH Probable serine/threonine-protein kinase At5g41260; TrEMBL-Plants: tr|V7AQ93|V7AQ93_PHAVU Uncharacterized protein; Found in the gene: LotjaGi3g1v0218900, Kinase family protein; TAIR: AT5G59010.2 kinase with tetratricopeptide repeat domain-containing protein; Swiss-Prot: sp|B9FDE0|BSK3_ORYSJ Probable serine/threonine-protein kinase BSK3; TrEMBL-Plants: tr|A0A0L9VTJ6|A0A0L9VTJ6_PHAAN Uncharacterized protein; Found in the gene: LotjaGi3g1v0218900, Kinase protein with tetratricopeptide repeat domain; TAIR: AT3G54030.1 kinase with tetratricopeptide repeat domain-containing protein; Swiss-Prot: sp|B9FDE0|BSK3_ORYSJ Probable serine/threonine-protein kinase BSK3; TrEMBL-Plants: tr|I3SLG9|I3SLG9_LOTJA Uncharacterized protein; Found in the gene: LotjaGi3g1v0218900
LotjaGi3g1v0218900.4.nasc003	LotjaGi3g1v0218900	LotjaGi3g1v0218900																									6391	160	0.36322	6.30108	-1	0.110902	noncoding	LjG1.1_chr3	32961587	32972649	11063	-		GO:0004672, GO:0004675, GO:0005515, GO:0005524, GO:0005886, GO:0006468, GO:0007166, GO:0007178, GO:0009742, GO:0016301, GO:0016310	Kinase family protein;interpro_id=IPR011009 (Protein kinase-like domain), IPR011990 (Tetratricopeptide-like helical domain);gene_ontology_id=GO:0004672, GO:0004675, GO:0005524, GO:0005886, GO:0006468, GO:0007166, GO:0007178, GO:0009742, GO:0016301, GO:0016310;best_blast_hit_tair=AT3G54030.1 kinase with tetratricopeptide repeat domain-containing protein;best_blast_hit_sprot=sp|B9FDE0|BSK3_ORYSJ Probable serine/threonine-protein kinase BSK3;best_blast_hit_trembl_plants=tr|A0A0B2RDJ7|A0A0B2RDJ7_GLYSO Putative serine/threonine-protein kinase LjG1.1_chr3 PGSB three_prime_UTR 32959292 32961586 . - . , Kinase protein with tetratricopeptide repeat domain;interpro_id=IPR011990 (Tetratricopeptide-like helical domain);gene_ontology_id=GO:0004672, GO:0005524, GO:0005886, GO:0006468, GO:0009742, GO:0016301, GO:0016310;best_blast_hit_tair=AT3G54030.1 kinase with tetratricopeptide repeat domain-containing protein;best_blast_hit_sprot=sp|B9FDE0|BSK3_ORYSJ Probable serine/threonine-protein kinase BSK3;best_blast_hit_trembl_plants=tr|I3SLG9|I3SLG9_LOTJA Uncharacterized protein LjG1.1_chr3 PGSB exon 32961578 32961829 . - . , Kinase family protein;interpro_id=IPR011009 (Protein kinase-like domain), IPR011990 (Tetratricopeptide-like helical domain);gene_ontology_id=GO:0004672, GO:0005524, GO:0006468, GO:0016301, GO:0016310;best_blast_hit_tair=AT5G59010.2 kinase with tetratricopeptide repeat domain-containing protein;best_blast_hit_sprot=sp|B9FDE0|BSK3_ORYSJ Probable serine/threonine-protein kinase BSK3;best_blast_hit_trembl_plants=tr|A0A0L9VTJ6|A0A0L9VTJ6_PHAAN Uncharacterized protein LjG1.1_chr3 PGSB exon 32961587 32961829 . - . , Kinase family protein;interpro_id=IPR011009 (Protein kinase-like domain), IPR011990 (Tetratricopeptide-like helical domain);gene_ontology_id=GO:0004672, GO:0004675, GO:0005524, GO:0005886, GO:0006468, GO:0007166, GO:0007178, GO:0009742, GO:0016301, GO:0016310;best_blast_hit_tair=AT3G54030.1 kinase with tetratricopeptide repeat domain-containing protein;best_blast_hit_sprot=sp|B9FDE0|BSK3_ORYSJ Probable serine/threonine-protein kinase BSK3;best_blast_hit_trembl_plants=tr|A0A0S3SWJ2|A0A0S3SWJ2_PHAAN Uncharacterized protein LjG1.1_chr3 PGSB exon 32961587 32961829 . - . , Kinase family protein;interpro_id=IPR011009 (Protein kinase-like domain), IPR011990 (Tetratricopeptide-like helical domain);gene_ontology_id=GO:0004672, GO:0004675, GO:0005524, GO:0005886, GO:0006468, GO:0007166, GO:0007178, GO:0009742, GO:0016301, GO:0016310;best_blast_hit_tair=AT3G54030.1 kinase with tetratricopeptide repeat domain-containing protein;best_blast_hit_sprot=sp|B9FDE0|BSK3_ORYSJ Probable serine/threonine-protein kinase BSK3;best_blast_hit_trembl_plants=tr|A0A0B2RDJ7|A0A0B2RDJ7_GLYSO Putative serine/threonine-protein kinase LjG1.1_chr3 PGSB exon 32961587 32961829 . - . , Kinase family protein;interpro_id=IPR011009 (Protein kinase-like domain);gene_ontology_id=GO:0004672, GO:0004675, GO:0005524, GO:0005886, GO:0006468, GO:0007166, GO:0007178, GO:0009742, GO:0016301, GO:0016310;best_blast_hit_tair=AT3G54030.1 kinase with tetratricopeptide repeat domain-containing protein;best_blast_hit_sprot=sp|Q9FHD7|Y5126_ARATH Probable serine/threonine-protein kinase At5g41260;best_blast_hit_trembl_plants=tr|V7AQ93|V7AQ93_PHAVU Uncharacterized protein LjG1.1_chr3 PGSB exon 32963282 32963563 . - .	Kinase family protein; TAIR: AT3G54030.1 kinase with tetratricopeptide repeat domain-containing protein; Swiss-Prot: sp|B9FDE0|BSK3_ORYSJ Probable serine/threonine-protein kinase BSK3; TrEMBL-Plants: tr|A0A0B2RDJ7|A0A0B2RDJ7_GLYSO Putative serine/threonine-protein kinase; Found in the gene: LotjaGi3g1v0218900, Kinase family protein; TAIR: AT3G54030.1 kinase with tetratricopeptide repeat domain-containing protein; Swiss-Prot: sp|B9FDE0|BSK3_ORYSJ Probable serine/threonine-protein kinase BSK3; TrEMBL-Plants: tr|A0A0S3SWJ2|A0A0S3SWJ2_PHAAN Uncharacterized protein; Found in the gene: LotjaGi3g1v0218900, Kinase family protein; TAIR: AT3G54030.1 kinase with tetratricopeptide repeat domain-containing protein; Swiss-Prot: sp|Q9FHD7|Y5126_ARATH Probable serine/threonine-protein kinase At5g41260; TrEMBL-Plants: tr|V7AQ93|V7AQ93_PHAVU Uncharacterized protein; Found in the gene: LotjaGi3g1v0218900, Kinase family protein; TAIR: AT5G59010.2 kinase with tetratricopeptide repeat domain-containing protein; Swiss-Prot: sp|B9FDE0|BSK3_ORYSJ Probable serine/threonine-protein kinase BSK3; TrEMBL-Plants: tr|A0A0L9VTJ6|A0A0L9VTJ6_PHAAN Uncharacterized protein; Found in the gene: LotjaGi3g1v0218900, Kinase protein with tetratricopeptide repeat domain; TAIR: AT3G54030.1 kinase with tetratricopeptide repeat domain-containing protein; Swiss-Prot: sp|B9FDE0|BSK3_ORYSJ Probable serine/threonine-protein kinase BSK3; TrEMBL-Plants: tr|I3SLG9|I3SLG9_LOTJA Uncharacterized protein; Found in the gene: LotjaGi3g1v0218900
LotjaGi3g1v0218900.4.nasc006	LotjaGi3g1v0218900	LotjaGi3g1v0218900	LotjaGi3g1v0218900.4.nasc006.p1																						TRUE	0.9985	7047	267	0.36326	8.60165	1	0.998699	coding	LjG1.1_chr3	32961587	32972649	11063	-		GO:0004672, GO:0004675, GO:0005515, GO:0005524, GO:0005886, GO:0006468, GO:0007166, GO:0007178, GO:0009742, GO:0016301, GO:0016310	Kinase family protein;interpro_id=IPR011009 (Protein kinase-like domain), IPR011990 (Tetratricopeptide-like helical domain);gene_ontology_id=GO:0004672, GO:0004675, GO:0005524, GO:0005886, GO:0006468, GO:0007166, GO:0007178, GO:0009742, GO:0016301, GO:0016310;best_blast_hit_tair=AT3G54030.1 kinase with tetratricopeptide repeat domain-containing protein;best_blast_hit_sprot=sp|B9FDE0|BSK3_ORYSJ Probable serine/threonine-protein kinase BSK3;best_blast_hit_trembl_plants=tr|A0A0B2RDJ7|A0A0B2RDJ7_GLYSO Putative serine/threonine-protein kinase LjG1.1_chr3 PGSB three_prime_UTR 32959292 32961586 . - . , Kinase protein with tetratricopeptide repeat domain;interpro_id=IPR011990 (Tetratricopeptide-like helical domain);gene_ontology_id=GO:0004672, GO:0005524, GO:0005886, GO:0006468, GO:0009742, GO:0016301, GO:0016310;best_blast_hit_tair=AT3G54030.1 kinase with tetratricopeptide repeat domain-containing protein;best_blast_hit_sprot=sp|B9FDE0|BSK3_ORYSJ Probable serine/threonine-protein kinase BSK3;best_blast_hit_trembl_plants=tr|I3SLG9|I3SLG9_LOTJA Uncharacterized protein LjG1.1_chr3 PGSB exon 32961578 32961829 . - . , Kinase family protein;interpro_id=IPR011009 (Protein kinase-like domain), IPR011990 (Tetratricopeptide-like helical domain);gene_ontology_id=GO:0004672, GO:0005524, GO:0006468, GO:0016301, GO:0016310;best_blast_hit_tair=AT5G59010.2 kinase with tetratricopeptide repeat domain-containing protein;best_blast_hit_sprot=sp|B9FDE0|BSK3_ORYSJ Probable serine/threonine-protein kinase BSK3;best_blast_hit_trembl_plants=tr|A0A0L9VTJ6|A0A0L9VTJ6_PHAAN Uncharacterized protein LjG1.1_chr3 PGSB exon 32961587 32961829 . - . , Kinase family protein;interpro_id=IPR011009 (Protein kinase-like domain), IPR011990 (Tetratricopeptide-like helical domain);gene_ontology_id=GO:0004672, GO:0004675, GO:0005524, GO:0005886, GO:0006468, GO:0007166, GO:0007178, GO:0009742, GO:0016301, GO:0016310;best_blast_hit_tair=AT3G54030.1 kinase with tetratricopeptide repeat domain-containing protein;best_blast_hit_sprot=sp|B9FDE0|BSK3_ORYSJ Probable serine/threonine-protein kinase BSK3;best_blast_hit_trembl_plants=tr|A0A0S3SWJ2|A0A0S3SWJ2_PHAAN Uncharacterized protein LjG1.1_chr3 PGSB exon 32961587 32961829 . - . , Kinase family protein;interpro_id=IPR011009 (Protein kinase-like domain), IPR011990 (Tetratricopeptide-like helical domain);gene_ontology_id=GO:0004672, GO:0004675, GO:0005524, GO:0005886, GO:0006468, GO:0007166, GO:0007178, GO:0009742, GO:0016301, GO:0016310;best_blast_hit_tair=AT3G54030.1 kinase with tetratricopeptide repeat domain-containing protein;best_blast_hit_sprot=sp|B9FDE0|BSK3_ORYSJ Probable serine/threonine-protein kinase BSK3;best_blast_hit_trembl_plants=tr|A0A0B2RDJ7|A0A0B2RDJ7_GLYSO Putative serine/threonine-protein kinase LjG1.1_chr3 PGSB exon 32961587 32961829 . - . , Kinase family protein;interpro_id=IPR011009 (Protein kinase-like domain);gene_ontology_id=GO:0004672, GO:0004675, GO:0005524, GO:0005886, GO:0006468, GO:0007166, GO:0007178, GO:0009742, GO:0016301, GO:0016310;best_blast_hit_tair=AT3G54030.1 kinase with tetratricopeptide repeat domain-containing protein;best_blast_hit_sprot=sp|Q9FHD7|Y5126_ARATH Probable serine/threonine-protein kinase At5g41260;best_blast_hit_trembl_plants=tr|V7AQ93|V7AQ93_PHAVU Uncharacterized protein LjG1.1_chr3 PGSB exon 32963282 32963563 . - .	Kinase family protein; TAIR: AT3G54030.1 kinase with tetratricopeptide repeat domain-containing protein; Swiss-Prot: sp|B9FDE0|BSK3_ORYSJ Probable serine/threonine-protein kinase BSK3; TrEMBL-Plants: tr|A0A0B2RDJ7|A0A0B2RDJ7_GLYSO Putative serine/threonine-protein kinase; Found in the gene: LotjaGi3g1v0218900, Kinase family protein; TAIR: AT3G54030.1 kinase with tetratricopeptide repeat domain-containing protein; Swiss-Prot: sp|B9FDE0|BSK3_ORYSJ Probable serine/threonine-protein kinase BSK3; TrEMBL-Plants: tr|A0A0S3SWJ2|A0A0S3SWJ2_PHAAN Uncharacterized protein; Found in the gene: LotjaGi3g1v0218900, Kinase family protein; TAIR: AT3G54030.1 kinase with tetratricopeptide repeat domain-containing protein; Swiss-Prot: sp|Q9FHD7|Y5126_ARATH Probable serine/threonine-protein kinase At5g41260; TrEMBL-Plants: tr|V7AQ93|V7AQ93_PHAVU Uncharacterized protein; Found in the gene: LotjaGi3g1v0218900, Kinase family protein; TAIR: AT5G59010.2 kinase with tetratricopeptide repeat domain-containing protein; Swiss-Prot: sp|B9FDE0|BSK3_ORYSJ Probable serine/threonine-protein kinase BSK3; TrEMBL-Plants: tr|A0A0L9VTJ6|A0A0L9VTJ6_PHAAN Uncharacterized protein; Found in the gene: LotjaGi3g1v0218900, Kinase protein with tetratricopeptide repeat domain; TAIR: AT3G54030.1 kinase with tetratricopeptide repeat domain-containing protein; Swiss-Prot: sp|B9FDE0|BSK3_ORYSJ Probable serine/threonine-protein kinase BSK3; TrEMBL-Plants: tr|I3SLG9|I3SLG9_LOTJA Uncharacterized protein; Found in the gene: LotjaGi3g1v0218900
LotjaGi3g1v0218900.4.nasc007	LotjaGi3g1v0218900	LotjaGi3g1v0218900	LotjaGi3g1v0218900.4.nasc007.p1																						TRUE	0.99772	7077	274	0.35658	7.6144	1	0.99944	coding	LjG1.1_chr3	32961587	32972649	11063	-		GO:0004672, GO:0004675, GO:0005515, GO:0005524, GO:0005886, GO:0006468, GO:0007166, GO:0007178, GO:0009742, GO:0016301, GO:0016310	Kinase family protein;interpro_id=IPR011009 (Protein kinase-like domain), IPR011990 (Tetratricopeptide-like helical domain);gene_ontology_id=GO:0004672, GO:0004675, GO:0005524, GO:0005886, GO:0006468, GO:0007166, GO:0007178, GO:0009742, GO:0016301, GO:0016310;best_blast_hit_tair=AT3G54030.1 kinase with tetratricopeptide repeat domain-containing protein;best_blast_hit_sprot=sp|B9FDE0|BSK3_ORYSJ Probable serine/threonine-protein kinase BSK3;best_blast_hit_trembl_plants=tr|A0A0B2RDJ7|A0A0B2RDJ7_GLYSO Putative serine/threonine-protein kinase LjG1.1_chr3 PGSB three_prime_UTR 32959292 32961586 . - . , Kinase protein with tetratricopeptide repeat domain;interpro_id=IPR011990 (Tetratricopeptide-like helical domain);gene_ontology_id=GO:0004672, GO:0005524, GO:0005886, GO:0006468, GO:0009742, GO:0016301, GO:0016310;best_blast_hit_tair=AT3G54030.1 kinase with tetratricopeptide repeat domain-containing protein;best_blast_hit_sprot=sp|B9FDE0|BSK3_ORYSJ Probable serine/threonine-protein kinase BSK3;best_blast_hit_trembl_plants=tr|I3SLG9|I3SLG9_LOTJA Uncharacterized protein LjG1.1_chr3 PGSB exon 32961578 32961829 . - . , Kinase family protein;interpro_id=IPR011009 (Protein kinase-like domain), IPR011990 (Tetratricopeptide-like helical domain);gene_ontology_id=GO:0004672, GO:0005524, GO:0006468, GO:0016301, GO:0016310;best_blast_hit_tair=AT5G59010.2 kinase with tetratricopeptide repeat domain-containing protein;best_blast_hit_sprot=sp|B9FDE0|BSK3_ORYSJ Probable serine/threonine-protein kinase BSK3;best_blast_hit_trembl_plants=tr|A0A0L9VTJ6|A0A0L9VTJ6_PHAAN Uncharacterized protein LjG1.1_chr3 PGSB exon 32961587 32961829 . - . , Kinase family protein;interpro_id=IPR011009 (Protein kinase-like domain), IPR011990 (Tetratricopeptide-like helical domain);gene_ontology_id=GO:0004672, GO:0004675, GO:0005524, GO:0005886, GO:0006468, GO:0007166, GO:0007178, GO:0009742, GO:0016301, GO:0016310;best_blast_hit_tair=AT3G54030.1 kinase with tetratricopeptide repeat domain-containing protein;best_blast_hit_sprot=sp|B9FDE0|BSK3_ORYSJ Probable serine/threonine-protein kinase BSK3;best_blast_hit_trembl_plants=tr|A0A0S3SWJ2|A0A0S3SWJ2_PHAAN Uncharacterized protein LjG1.1_chr3 PGSB exon 32961587 32961829 . - . , Kinase family protein;interpro_id=IPR011009 (Protein kinase-like domain), IPR011990 (Tetratricopeptide-like helical domain);gene_ontology_id=GO:0004672, GO:0004675, GO:0005524, GO:0005886, GO:0006468, GO:0007166, GO:0007178, GO:0009742, GO:0016301, GO:0016310;best_blast_hit_tair=AT3G54030.1 kinase with tetratricopeptide repeat domain-containing protein;best_blast_hit_sprot=sp|B9FDE0|BSK3_ORYSJ Probable serine/threonine-protein kinase BSK3;best_blast_hit_trembl_plants=tr|A0A0B2RDJ7|A0A0B2RDJ7_GLYSO Putative serine/threonine-protein kinase LjG1.1_chr3 PGSB exon 32961587 32961829 . - . , Kinase family protein;interpro_id=IPR011009 (Protein kinase-like domain);gene_ontology_id=GO:0004672, GO:0004675, GO:0005524, GO:0005886, GO:0006468, GO:0007166, GO:0007178, GO:0009742, GO:0016301, GO:0016310;best_blast_hit_tair=AT3G54030.1 kinase with tetratricopeptide repeat domain-containing protein;best_blast_hit_sprot=sp|Q9FHD7|Y5126_ARATH Probable serine/threonine-protein kinase At5g41260;best_blast_hit_trembl_plants=tr|V7AQ93|V7AQ93_PHAVU Uncharacterized protein LjG1.1_chr3 PGSB exon 32963282 32963563 . - .	Kinase family protein; TAIR: AT3G54030.1 kinase with tetratricopeptide repeat domain-containing protein; Swiss-Prot: sp|B9FDE0|BSK3_ORYSJ Probable serine/threonine-protein kinase BSK3; TrEMBL-Plants: tr|A0A0B2RDJ7|A0A0B2RDJ7_GLYSO Putative serine/threonine-protein kinase; Found in the gene: LotjaGi3g1v0218900, Kinase family protein; TAIR: AT3G54030.1 kinase with tetratricopeptide repeat domain-containing protein; Swiss-Prot: sp|B9FDE0|BSK3_ORYSJ Probable serine/threonine-protein kinase BSK3; TrEMBL-Plants: tr|A0A0S3SWJ2|A0A0S3SWJ2_PHAAN Uncharacterized protein; Found in the gene: LotjaGi3g1v0218900, Kinase family protein; TAIR: AT3G54030.1 kinase with tetratricopeptide repeat domain-containing protein; Swiss-Prot: sp|Q9FHD7|Y5126_ARATH Probable serine/threonine-protein kinase At5g41260; TrEMBL-Plants: tr|V7AQ93|V7AQ93_PHAVU Uncharacterized protein; Found in the gene: LotjaGi3g1v0218900, Kinase family protein; TAIR: AT5G59010.2 kinase with tetratricopeptide repeat domain-containing protein; Swiss-Prot: sp|B9FDE0|BSK3_ORYSJ Probable serine/threonine-protein kinase BSK3; TrEMBL-Plants: tr|A0A0L9VTJ6|A0A0L9VTJ6_PHAAN Uncharacterized protein; Found in the gene: LotjaGi3g1v0218900, Kinase protein with tetratricopeptide repeat domain; TAIR: AT3G54030.1 kinase with tetratricopeptide repeat domain-containing protein; Swiss-Prot: sp|B9FDE0|BSK3_ORYSJ Probable serine/threonine-protein kinase BSK3; TrEMBL-Plants: tr|I3SLG9|I3SLG9_LOTJA Uncharacterized protein; Found in the gene: LotjaGi3g1v0218900
LotjaGi3g1v0218900.6	LotjaGi3g1v0218900	LotjaGi3g1v0218900	LotjaGi3g1v0218900.6.p1																						TRUE	0.99295	7073	388	0.36574	6.64842	1	1	coding	LjG1.1_chr3	32961587	32972649	11063	-		GO:0004672, GO:0004675, GO:0005515, GO:0005524, GO:0005886, GO:0006468, GO:0007166, GO:0007178, GO:0009742, GO:0016301, GO:0016310	Kinase family protein;interpro_id=IPR011009 (Protein kinase-like domain), IPR011990 (Tetratricopeptide-like helical domain);gene_ontology_id=GO:0004672, GO:0004675, GO:0005524, GO:0005886, GO:0006468, GO:0007166, GO:0007178, GO:0009742, GO:0016301, GO:0016310;best_blast_hit_tair=AT3G54030.1 kinase with tetratricopeptide repeat domain-containing protein;best_blast_hit_sprot=sp|B9FDE0|BSK3_ORYSJ Probable serine/threonine-protein kinase BSK3;best_blast_hit_trembl_plants=tr|A0A0B2RDJ7|A0A0B2RDJ7_GLYSO Putative serine/threonine-protein kinase LjG1.1_chr3 PGSB three_prime_UTR 32959292 32961586 . - . , Kinase protein with tetratricopeptide repeat domain;interpro_id=IPR011990 (Tetratricopeptide-like helical domain);gene_ontology_id=GO:0004672, GO:0005524, GO:0005886, GO:0006468, GO:0009742, GO:0016301, GO:0016310;best_blast_hit_tair=AT3G54030.1 kinase with tetratricopeptide repeat domain-containing protein;best_blast_hit_sprot=sp|B9FDE0|BSK3_ORYSJ Probable serine/threonine-protein kinase BSK3;best_blast_hit_trembl_plants=tr|I3SLG9|I3SLG9_LOTJA Uncharacterized protein LjG1.1_chr3 PGSB exon 32961578 32961829 . - . , Kinase family protein;interpro_id=IPR011009 (Protein kinase-like domain), IPR011990 (Tetratricopeptide-like helical domain);gene_ontology_id=GO:0004672, GO:0005524, GO:0006468, GO:0016301, GO:0016310;best_blast_hit_tair=AT5G59010.2 kinase with tetratricopeptide repeat domain-containing protein;best_blast_hit_sprot=sp|B9FDE0|BSK3_ORYSJ Probable serine/threonine-protein kinase BSK3;best_blast_hit_trembl_plants=tr|A0A0L9VTJ6|A0A0L9VTJ6_PHAAN Uncharacterized protein LjG1.1_chr3 PGSB exon 32961587 32961829 . - . , Kinase family protein;interpro_id=IPR011009 (Protein kinase-like domain), IPR011990 (Tetratricopeptide-like helical domain);gene_ontology_id=GO:0004672, GO:0004675, GO:0005524, GO:0005886, GO:0006468, GO:0007166, GO:0007178, GO:0009742, GO:0016301, GO:0016310;best_blast_hit_tair=AT3G54030.1 kinase with tetratricopeptide repeat domain-containing protein;best_blast_hit_sprot=sp|B9FDE0|BSK3_ORYSJ Probable serine/threonine-protein kinase BSK3;best_blast_hit_trembl_plants=tr|A0A0S3SWJ2|A0A0S3SWJ2_PHAAN Uncharacterized protein LjG1.1_chr3 PGSB exon 32961587 32961829 . - . , Kinase family protein;interpro_id=IPR011009 (Protein kinase-like domain), IPR011990 (Tetratricopeptide-like helical domain);gene_ontology_id=GO:0004672, GO:0004675, GO:0005524, GO:0005886, GO:0006468, GO:0007166, GO:0007178, GO:0009742, GO:0016301, GO:0016310;best_blast_hit_tair=AT3G54030.1 kinase with tetratricopeptide repeat domain-containing protein;best_blast_hit_sprot=sp|B9FDE0|BSK3_ORYSJ Probable serine/threonine-protein kinase BSK3;best_blast_hit_trembl_plants=tr|A0A0B2RDJ7|A0A0B2RDJ7_GLYSO Putative serine/threonine-protein kinase LjG1.1_chr3 PGSB exon 32961587 32961829 . - . , Kinase family protein;interpro_id=IPR011009 (Protein kinase-like domain);gene_ontology_id=GO:0004672, GO:0004675, GO:0005524, GO:0005886, GO:0006468, GO:0007166, GO:0007178, GO:0009742, GO:0016301, GO:0016310;best_blast_hit_tair=AT3G54030.1 kinase with tetratricopeptide repeat domain-containing protein;best_blast_hit_sprot=sp|Q9FHD7|Y5126_ARATH Probable serine/threonine-protein kinase At5g41260;best_blast_hit_trembl_plants=tr|V7AQ93|V7AQ93_PHAVU Uncharacterized protein LjG1.1_chr3 PGSB exon 32963282 32963563 . - .	Kinase family protein; TAIR: AT3G54030.1 kinase with tetratricopeptide repeat domain-containing protein; Swiss-Prot: sp|B9FDE0|BSK3_ORYSJ Probable serine/threonine-protein kinase BSK3; TrEMBL-Plants: tr|A0A0B2RDJ7|A0A0B2RDJ7_GLYSO Putative serine/threonine-protein kinase; Found in the gene: LotjaGi3g1v0218900, Kinase family protein; TAIR: AT3G54030.1 kinase with tetratricopeptide repeat domain-containing protein; Swiss-Prot: sp|B9FDE0|BSK3_ORYSJ Probable serine/threonine-protein kinase BSK3; TrEMBL-Plants: tr|A0A0S3SWJ2|A0A0S3SWJ2_PHAAN Uncharacterized protein; Found in the gene: LotjaGi3g1v0218900, Kinase family protein; TAIR: AT3G54030.1 kinase with tetratricopeptide repeat domain-containing protein; Swiss-Prot: sp|Q9FHD7|Y5126_ARATH Probable serine/threonine-protein kinase At5g41260; TrEMBL-Plants: tr|V7AQ93|V7AQ93_PHAVU Uncharacterized protein; Found in the gene: LotjaGi3g1v0218900, Kinase family protein; TAIR: AT5G59010.2 kinase with tetratricopeptide repeat domain-containing protein; Swiss-Prot: sp|B9FDE0|BSK3_ORYSJ Probable serine/threonine-protein kinase BSK3; TrEMBL-Plants: tr|A0A0L9VTJ6|A0A0L9VTJ6_PHAAN Uncharacterized protein; Found in the gene: LotjaGi3g1v0218900, Kinase protein with tetratricopeptide repeat domain; TAIR: AT3G54030.1 kinase with tetratricopeptide repeat domain-containing protein; Swiss-Prot: sp|B9FDE0|BSK3_ORYSJ Probable serine/threonine-protein kinase BSK3; TrEMBL-Plants: tr|I3SLG9|I3SLG9_LOTJA Uncharacterized protein; Found in the gene: LotjaGi3g1v0218900
LotjaGi3g1v0219000.1	LotjaGi3g1v0219000	LotjaGi3g1v0219000	LotjaGi3g1v0219000.1.p1																						FALSE	0.85249	2342	312	0.3821	9.46314	1	0.99987	coding	LjG1.1_chr3	32975106	32980135	5030	-		GO:0016020, GO:0016021, GO:0016740	Phosphatidylinositol:ceramide inositolphosphotransferase;interpro_id=IPR025749 (Sphingomyelin synthase-like domain);gene_ontology_id=GO:0016020, GO:0016021, GO:0016740;best_blast_hit_tair=AT3G54020.1 Inositol phosphorylceramide synthase 1;best_blast_hit_sprot=sp|Q9M325|IPCS1_ARATH Phosphatidylinositol:ceramide inositolphosphotransferase 1;best_blast_hit_trembl_plants=tr|I1JLW4|I1JLW4_SOYBN Uncharacterized protein LjG1.1_chr3 PGSB three_prime_UTR 32975106 32976013 . - . , Phosphatidylinositol:ceramide inositolphosphotransferase;interpro_id=N.A.;gene_ontology_id=GO:0016020, GO:0016021, GO:0016740;best_blast_hit_tair=AT3G54020.1 Inositol phosphorylceramide synthase 1;best_blast_hit_sprot=sp|Q9M325|IPCS1_ARATH Phosphatidylinositol:ceramide inositolphosphotransferase 1;best_blast_hit_trembl_plants=tr|A0A0B2RGX9|A0A0B2RGX9_GLYSO Phosphatidylcholine:ceramide cholinephosphotransferase 1 LjG1.1_chr3 PGSB exon 32976014 32976085 . - .		PAP2_C, PF14360.12
LotjaGi3g1v0219000.1.nasc008	LotjaGi3g1v0219000	LotjaGi3g1v0219000	LotjaGi3g1v0219000.1.nasc008.p1																						FALSE	0.58632	1332	200	0.35779	9.63211	1	0.938853	coding	LjG1.1_chr3	32975106	32980135	5030	-		GO:0016020, GO:0016021, GO:0016740	Phosphatidylinositol:ceramide inositolphosphotransferase;interpro_id=IPR025749 (Sphingomyelin synthase-like domain);gene_ontology_id=GO:0016020, GO:0016021, GO:0016740;best_blast_hit_tair=AT3G54020.1 Inositol phosphorylceramide synthase 1;best_blast_hit_sprot=sp|Q9M325|IPCS1_ARATH Phosphatidylinositol:ceramide inositolphosphotransferase 1;best_blast_hit_trembl_plants=tr|I1JLW4|I1JLW4_SOYBN Uncharacterized protein LjG1.1_chr3 PGSB three_prime_UTR 32975106 32976013 . - . , Phosphatidylinositol:ceramide inositolphosphotransferase;interpro_id=N.A.;gene_ontology_id=GO:0016020, GO:0016021, GO:0016740;best_blast_hit_tair=AT3G54020.1 Inositol phosphorylceramide synthase 1;best_blast_hit_sprot=sp|Q9M325|IPCS1_ARATH Phosphatidylinositol:ceramide inositolphosphotransferase 1;best_blast_hit_trembl_plants=tr|A0A0B2RGX9|A0A0B2RGX9_GLYSO Phosphatidylcholine:ceramide cholinephosphotransferase 1 LjG1.1_chr3 PGSB exon 32976014 32976085 . - .		PAP2_C, PF14360.12
LotjaGi3g1v0219000.1.nasc009	LotjaGi3g1v0219000	LotjaGi3g1v0219000	LotjaGi3g1v0219000.1.nasc009.p1																						FALSE	0.59883	1271	232	0.32709	9.71946	1	0.947254	coding	LjG1.1_chr3	32975106	32980135	5030	-		GO:0016020, GO:0016021, GO:0016740	Phosphatidylinositol:ceramide inositolphosphotransferase;interpro_id=IPR025749 (Sphingomyelin synthase-like domain);gene_ontology_id=GO:0016020, GO:0016021, GO:0016740;best_blast_hit_tair=AT3G54020.1 Inositol phosphorylceramide synthase 1;best_blast_hit_sprot=sp|Q9M325|IPCS1_ARATH Phosphatidylinositol:ceramide inositolphosphotransferase 1;best_blast_hit_trembl_plants=tr|I1JLW4|I1JLW4_SOYBN Uncharacterized protein LjG1.1_chr3 PGSB three_prime_UTR 32975106 32976013 . - . , Phosphatidylinositol:ceramide inositolphosphotransferase;interpro_id=N.A.;gene_ontology_id=GO:0016020, GO:0016021, GO:0016740;best_blast_hit_tair=AT3G54020.1 Inositol phosphorylceramide synthase 1;best_blast_hit_sprot=sp|Q9M325|IPCS1_ARATH Phosphatidylinositol:ceramide inositolphosphotransferase 1;best_blast_hit_trembl_plants=tr|A0A0B2RGX9|A0A0B2RGX9_GLYSO Phosphatidylcholine:ceramide cholinephosphotransferase 1 LjG1.1_chr3 PGSB exon 32976014 32976085 . - .		PAP2_C, PF14360.12
LotjaGi3g1v0219000.1.nasc010	LotjaGi3g1v0219000	LotjaGi3g1v0219000	LotjaGi3g1v0219000.1.nasc010.p1																						FALSE	0.62796	1324	248	0.34945	9.71727	1	0.988147	coding	LjG1.1_chr3	32975106	32980135	5030	-		GO:0016020, GO:0016021, GO:0016740	Phosphatidylinositol:ceramide inositolphosphotransferase;interpro_id=IPR025749 (Sphingomyelin synthase-like domain);gene_ontology_id=GO:0016020, GO:0016021, GO:0016740;best_blast_hit_tair=AT3G54020.1 Inositol phosphorylceramide synthase 1;best_blast_hit_sprot=sp|Q9M325|IPCS1_ARATH Phosphatidylinositol:ceramide inositolphosphotransferase 1;best_blast_hit_trembl_plants=tr|I1JLW4|I1JLW4_SOYBN Uncharacterized protein LjG1.1_chr3 PGSB three_prime_UTR 32975106 32976013 . - . , Phosphatidylinositol:ceramide inositolphosphotransferase;interpro_id=N.A.;gene_ontology_id=GO:0016020, GO:0016021, GO:0016740;best_blast_hit_tair=AT3G54020.1 Inositol phosphorylceramide synthase 1;best_blast_hit_sprot=sp|Q9M325|IPCS1_ARATH Phosphatidylinositol:ceramide inositolphosphotransferase 1;best_blast_hit_trembl_plants=tr|A0A0B2RGX9|A0A0B2RGX9_GLYSO Phosphatidylcholine:ceramide cholinephosphotransferase 1 LjG1.1_chr3 PGSB exon 32976014 32976085 . - .		PAP2_C, PF14360.12
LotjaGi3g1v0219000.1.nasc011	LotjaGi3g1v0219000	LotjaGi3g1v0219000	LotjaGi3g1v0219000.1.nasc011.p1																						FALSE	0.77336	1451	291	0.35804	9.47958	1	0.998905	coding	LjG1.1_chr3	32975106	32980135	5030	-		GO:0016020, GO:0016021, GO:0016740	Phosphatidylinositol:ceramide inositolphosphotransferase;interpro_id=IPR025749 (Sphingomyelin synthase-like domain);gene_ontology_id=GO:0016020, GO:0016021, GO:0016740;best_blast_hit_tair=AT3G54020.1 Inositol phosphorylceramide synthase 1;best_blast_hit_sprot=sp|Q9M325|IPCS1_ARATH Phosphatidylinositol:ceramide inositolphosphotransferase 1;best_blast_hit_trembl_plants=tr|I1JLW4|I1JLW4_SOYBN Uncharacterized protein LjG1.1_chr3 PGSB three_prime_UTR 32975106 32976013 . - . , Phosphatidylinositol:ceramide inositolphosphotransferase;interpro_id=N.A.;gene_ontology_id=GO:0016020, GO:0016021, GO:0016740;best_blast_hit_tair=AT3G54020.1 Inositol phosphorylceramide synthase 1;best_blast_hit_sprot=sp|Q9M325|IPCS1_ARATH Phosphatidylinositol:ceramide inositolphosphotransferase 1;best_blast_hit_trembl_plants=tr|A0A0B2RGX9|A0A0B2RGX9_GLYSO Phosphatidylcholine:ceramide cholinephosphotransferase 1 LjG1.1_chr3 PGSB exon 32976014 32976085 . - .		PAP2_C, PF14360.12
LotjaGi3g1v0219000.2.nasc001	LotjaGi3g1v0219000	LotjaGi3g1v0219000																									625	37	0.32044	5.81596	1	0.0097481	noncoding	LjG1.1_chr3	32975106	32980135	5030	-		GO:0016020, GO:0016021, GO:0016740	Phosphatidylinositol:ceramide inositolphosphotransferase;interpro_id=IPR025749 (Sphingomyelin synthase-like domain);gene_ontology_id=GO:0016020, GO:0016021, GO:0016740;best_blast_hit_tair=AT3G54020.1 Inositol phosphorylceramide synthase 1;best_blast_hit_sprot=sp|Q9M325|IPCS1_ARATH Phosphatidylinositol:ceramide inositolphosphotransferase 1;best_blast_hit_trembl_plants=tr|I1JLW4|I1JLW4_SOYBN Uncharacterized protein LjG1.1_chr3 PGSB three_prime_UTR 32975106 32976013 . - . , Phosphatidylinositol:ceramide inositolphosphotransferase;interpro_id=N.A.;gene_ontology_id=GO:0016020, GO:0016021, GO:0016740;best_blast_hit_tair=AT3G54020.1 Inositol phosphorylceramide synthase 1;best_blast_hit_sprot=sp|Q9M325|IPCS1_ARATH Phosphatidylinositol:ceramide inositolphosphotransferase 1;best_blast_hit_trembl_plants=tr|A0A0B2RGX9|A0A0B2RGX9_GLYSO Phosphatidylcholine:ceramide cholinephosphotransferase 1 LjG1.1_chr3 PGSB exon 32976014 32976085 . - .		PAP2_C, PF14360.12
LotjaGi3g1v0219000.2.nasc002	LotjaGi3g1v0219000	LotjaGi3g1v0219000																									1400	68	0.31345	5.47356	1	0.0550943	noncoding	LjG1.1_chr3	32975106	32980135	5030	-		GO:0016020, GO:0016021, GO:0016740	Phosphatidylinositol:ceramide inositolphosphotransferase;interpro_id=IPR025749 (Sphingomyelin synthase-like domain);gene_ontology_id=GO:0016020, GO:0016021, GO:0016740;best_blast_hit_tair=AT3G54020.1 Inositol phosphorylceramide synthase 1;best_blast_hit_sprot=sp|Q9M325|IPCS1_ARATH Phosphatidylinositol:ceramide inositolphosphotransferase 1;best_blast_hit_trembl_plants=tr|I1JLW4|I1JLW4_SOYBN Uncharacterized protein LjG1.1_chr3 PGSB three_prime_UTR 32975106 32976013 . - . , Phosphatidylinositol:ceramide inositolphosphotransferase;interpro_id=N.A.;gene_ontology_id=GO:0016020, GO:0016021, GO:0016740;best_blast_hit_tair=AT3G54020.1 Inositol phosphorylceramide synthase 1;best_blast_hit_sprot=sp|Q9M325|IPCS1_ARATH Phosphatidylinositol:ceramide inositolphosphotransferase 1;best_blast_hit_trembl_plants=tr|A0A0B2RGX9|A0A0B2RGX9_GLYSO Phosphatidylcholine:ceramide cholinephosphotransferase 1 LjG1.1_chr3 PGSB exon 32976014 32976085 . - .		PAP2_C, PF14360.12
LotjaGi3g1v0219000.2.nasc003	LotjaGi3g1v0219000	LotjaGi3g1v0219000																									826	109	0.35662	9.51013	-1	0.14464	noncoding	LjG1.1_chr3	32975106	32980135	5030	-		GO:0016020, GO:0016021, GO:0016740	Phosphatidylinositol:ceramide inositolphosphotransferase;interpro_id=IPR025749 (Sphingomyelin synthase-like domain);gene_ontology_id=GO:0016020, GO:0016021, GO:0016740;best_blast_hit_tair=AT3G54020.1 Inositol phosphorylceramide synthase 1;best_blast_hit_sprot=sp|Q9M325|IPCS1_ARATH Phosphatidylinositol:ceramide inositolphosphotransferase 1;best_blast_hit_trembl_plants=tr|I1JLW4|I1JLW4_SOYBN Uncharacterized protein LjG1.1_chr3 PGSB three_prime_UTR 32975106 32976013 . - . , Phosphatidylinositol:ceramide inositolphosphotransferase;interpro_id=N.A.;gene_ontology_id=GO:0016020, GO:0016021, GO:0016740;best_blast_hit_tair=AT3G54020.1 Inositol phosphorylceramide synthase 1;best_blast_hit_sprot=sp|Q9M325|IPCS1_ARATH Phosphatidylinositol:ceramide inositolphosphotransferase 1;best_blast_hit_trembl_plants=tr|A0A0B2RGX9|A0A0B2RGX9_GLYSO Phosphatidylcholine:ceramide cholinephosphotransferase 1 LjG1.1_chr3 PGSB exon 32976014 32976085 . - .		PAP2_C, PF14360.12
LotjaGi3g1v0219000.2.nasc004	LotjaGi3g1v0219000	LotjaGi3g1v0219000	LotjaGi3g1v0219000.2.nasc004.p1																						FALSE	0.5034	1447	109	0.32821	7.89559	1	0.187576	noncoding	LjG1.1_chr3	32975106	32980135	5030	-		GO:0016020, GO:0016021, GO:0016740	Phosphatidylinositol:ceramide inositolphosphotransferase;interpro_id=IPR025749 (Sphingomyelin synthase-like domain);gene_ontology_id=GO:0016020, GO:0016021, GO:0016740;best_blast_hit_tair=AT3G54020.1 Inositol phosphorylceramide synthase 1;best_blast_hit_sprot=sp|Q9M325|IPCS1_ARATH Phosphatidylinositol:ceramide inositolphosphotransferase 1;best_blast_hit_trembl_plants=tr|I1JLW4|I1JLW4_SOYBN Uncharacterized protein LjG1.1_chr3 PGSB three_prime_UTR 32975106 32976013 . - . , Phosphatidylinositol:ceramide inositolphosphotransferase;interpro_id=N.A.;gene_ontology_id=GO:0016020, GO:0016021, GO:0016740;best_blast_hit_tair=AT3G54020.1 Inositol phosphorylceramide synthase 1;best_blast_hit_sprot=sp|Q9M325|IPCS1_ARATH Phosphatidylinositol:ceramide inositolphosphotransferase 1;best_blast_hit_trembl_plants=tr|A0A0B2RGX9|A0A0B2RGX9_GLYSO Phosphatidylcholine:ceramide cholinephosphotransferase 1 LjG1.1_chr3 PGSB exon 32976014 32976085 . - .		PAP2_C, PF14360.12
LotjaGi3g1v0219000.2.nasc005	LotjaGi3g1v0219000	LotjaGi3g1v0219000	LotjaGi3g1v0219000.2.nasc005.p1																						FALSE	0.45846	1184	125	0.37174	8.97582	1	0.474736	noncoding	LjG1.1_chr3	32975106	32980135	5030	-		GO:0016020, GO:0016021, GO:0016740	Phosphatidylinositol:ceramide inositolphosphotransferase;interpro_id=IPR025749 (Sphingomyelin synthase-like domain);gene_ontology_id=GO:0016020, GO:0016021, GO:0016740;best_blast_hit_tair=AT3G54020.1 Inositol phosphorylceramide synthase 1;best_blast_hit_sprot=sp|Q9M325|IPCS1_ARATH Phosphatidylinositol:ceramide inositolphosphotransferase 1;best_blast_hit_trembl_plants=tr|I1JLW4|I1JLW4_SOYBN Uncharacterized protein LjG1.1_chr3 PGSB three_prime_UTR 32975106 32976013 . - . , Phosphatidylinositol:ceramide inositolphosphotransferase;interpro_id=N.A.;gene_ontology_id=GO:0016020, GO:0016021, GO:0016740;best_blast_hit_tair=AT3G54020.1 Inositol phosphorylceramide synthase 1;best_blast_hit_sprot=sp|Q9M325|IPCS1_ARATH Phosphatidylinositol:ceramide inositolphosphotransferase 1;best_blast_hit_trembl_plants=tr|A0A0B2RGX9|A0A0B2RGX9_GLYSO Phosphatidylcholine:ceramide cholinephosphotransferase 1 LjG1.1_chr3 PGSB exon 32976014 32976085 . - .		PAP2_C, PF14360.12
LotjaGi3g1v0219000.2.nasc006	LotjaGi3g1v0219000	LotjaGi3g1v0219000	LotjaGi3g1v0219000.2.nasc006.p1																						FALSE	0.54694	1047	146	0.37536	9.24311	1	0.720095	coding	LjG1.1_chr3	32975106	32980135	5030	-		GO:0016020, GO:0016021, GO:0016740	Phosphatidylinositol:ceramide inositolphosphotransferase;interpro_id=IPR025749 (Sphingomyelin synthase-like domain);gene_ontology_id=GO:0016020, GO:0016021, GO:0016740;best_blast_hit_tair=AT3G54020.1 Inositol phosphorylceramide synthase 1;best_blast_hit_sprot=sp|Q9M325|IPCS1_ARATH Phosphatidylinositol:ceramide inositolphosphotransferase 1;best_blast_hit_trembl_plants=tr|I1JLW4|I1JLW4_SOYBN Uncharacterized protein LjG1.1_chr3 PGSB three_prime_UTR 32975106 32976013 . - . , Phosphatidylinositol:ceramide inositolphosphotransferase;interpro_id=N.A.;gene_ontology_id=GO:0016020, GO:0016021, GO:0016740;best_blast_hit_tair=AT3G54020.1 Inositol phosphorylceramide synthase 1;best_blast_hit_sprot=sp|Q9M325|IPCS1_ARATH Phosphatidylinositol:ceramide inositolphosphotransferase 1;best_blast_hit_trembl_plants=tr|A0A0B2RGX9|A0A0B2RGX9_GLYSO Phosphatidylcholine:ceramide cholinephosphotransferase 1 LjG1.1_chr3 PGSB exon 32976014 32976085 . - .		PAP2_C, PF14360.12
LotjaGi3g1v0219000.2.nasc007	LotjaGi3g1v0219000	LotjaGi3g1v0219000	LotjaGi3g1v0219000.2.nasc007.p1																						FALSE	0.61287	1080	166	0.36729	9.11623	1	0.847998	coding	LjG1.1_chr3	32975106	32980135	5030	-		GO:0016020, GO:0016021, GO:0016740	Phosphatidylinositol:ceramide inositolphosphotransferase;interpro_id=IPR025749 (Sphingomyelin synthase-like domain);gene_ontology_id=GO:0016020, GO:0016021, GO:0016740;best_blast_hit_tair=AT3G54020.1 Inositol phosphorylceramide synthase 1;best_blast_hit_sprot=sp|Q9M325|IPCS1_ARATH Phosphatidylinositol:ceramide inositolphosphotransferase 1;best_blast_hit_trembl_plants=tr|I1JLW4|I1JLW4_SOYBN Uncharacterized protein LjG1.1_chr3 PGSB three_prime_UTR 32975106 32976013 . - . , Phosphatidylinositol:ceramide inositolphosphotransferase;interpro_id=N.A.;gene_ontology_id=GO:0016020, GO:0016021, GO:0016740;best_blast_hit_tair=AT3G54020.1 Inositol phosphorylceramide synthase 1;best_blast_hit_sprot=sp|Q9M325|IPCS1_ARATH Phosphatidylinositol:ceramide inositolphosphotransferase 1;best_blast_hit_trembl_plants=tr|A0A0B2RGX9|A0A0B2RGX9_GLYSO Phosphatidylcholine:ceramide cholinephosphotransferase 1 LjG1.1_chr3 PGSB exon 32976014 32976085 . - .		PAP2_C, PF14360.12
LotjaGi3g1v0219000.2.nasc011	LotjaGi3g1v0219000	LotjaGi3g1v0219000	LotjaGi3g1v0219000.2.nasc011.p2																						TRUE	0.99393	1426	168	0.3178	9.11623	1	0.628068	coding	LjG1.1_chr3	32975106	32980135	5030	-		GO:0016020, GO:0016021, GO:0016740	Phosphatidylinositol:ceramide inositolphosphotransferase;interpro_id=IPR025749 (Sphingomyelin synthase-like domain);gene_ontology_id=GO:0016020, GO:0016021, GO:0016740;best_blast_hit_tair=AT3G54020.1 Inositol phosphorylceramide synthase 1;best_blast_hit_sprot=sp|Q9M325|IPCS1_ARATH Phosphatidylinositol:ceramide inositolphosphotransferase 1;best_blast_hit_trembl_plants=tr|I1JLW4|I1JLW4_SOYBN Uncharacterized protein LjG1.1_chr3 PGSB three_prime_UTR 32975106 32976013 . - . , Phosphatidylinositol:ceramide inositolphosphotransferase;interpro_id=N.A.;gene_ontology_id=GO:0016020, GO:0016021, GO:0016740;best_blast_hit_tair=AT3G54020.1 Inositol phosphorylceramide synthase 1;best_blast_hit_sprot=sp|Q9M325|IPCS1_ARATH Phosphatidylinositol:ceramide inositolphosphotransferase 1;best_blast_hit_trembl_plants=tr|A0A0B2RGX9|A0A0B2RGX9_GLYSO Phosphatidylcholine:ceramide cholinephosphotransferase 1 LjG1.1_chr3 PGSB exon 32976014 32976085 . - .		PAP2_C, PF14360.12
LotjaGi3g1v0219000.2.nasc011	LotjaGi3g1v0219000	LotjaGi3g1v0219000	LotjaGi3g1v0219000.2.nasc011.p1																						FALSE	0.60977	1426	168	0.3178	9.11623	1	0.628068	coding	LjG1.1_chr3	32975106	32980135	5030	-		GO:0016020, GO:0016021, GO:0016740	Phosphatidylinositol:ceramide inositolphosphotransferase;interpro_id=IPR025749 (Sphingomyelin synthase-like domain);gene_ontology_id=GO:0016020, GO:0016021, GO:0016740;best_blast_hit_tair=AT3G54020.1 Inositol phosphorylceramide synthase 1;best_blast_hit_sprot=sp|Q9M325|IPCS1_ARATH Phosphatidylinositol:ceramide inositolphosphotransferase 1;best_blast_hit_trembl_plants=tr|I1JLW4|I1JLW4_SOYBN Uncharacterized protein LjG1.1_chr3 PGSB three_prime_UTR 32975106 32976013 . - . , Phosphatidylinositol:ceramide inositolphosphotransferase;interpro_id=N.A.;gene_ontology_id=GO:0016020, GO:0016021, GO:0016740;best_blast_hit_tair=AT3G54020.1 Inositol phosphorylceramide synthase 1;best_blast_hit_sprot=sp|Q9M325|IPCS1_ARATH Phosphatidylinositol:ceramide inositolphosphotransferase 1;best_blast_hit_trembl_plants=tr|A0A0B2RGX9|A0A0B2RGX9_GLYSO Phosphatidylcholine:ceramide cholinephosphotransferase 1 LjG1.1_chr3 PGSB exon 32976014 32976085 . - .		PAP2_C, PF14360.12
LotjaGi3g1v0219100_LC.1	LotjaGi3g1v0219100_LC	LotjaGi3g1v0219100_LC																									648	73	0.40801	4.05003	1	0.32507	noncoding	LjG1.1_chr3	33008586	33009599	1014	+		GO:0000166, GO:0005524, GO:0008902, GO:0008972, GO:0009228, GO:0009229, GO:0016301, GO:0016310, GO:0016740	Hydroxymethylpyrimidine/phosphomethylpyrimidine kinase;interpro_id=IPR004252 (Probable transposase%2C Ptta/En/Spm%2C plant);gene_ontology_id=GO:0000166, GO:0005524, GO:0008902, GO:0008972, GO:0009228, GO:0009229, GO:0016301, GO:0016310, GO:0016740;best_blast_hit_tair=AT2G33010.1 Ubiquitin-associated (UBA) protein;best_blast_hit_sprot=sp|P66915|THID_STAAM Hydroxymethylpyrimidine/phosphomethylpyrimidine kinase;best_blast_hit_trembl_plants=tr|I3SFJ7|I3SFJ7_LOTJA Uncharacterized protein LjG1.1_chr3 PGSB five_prime_UTR 33008586 33008587 . + .
LotjaGi3g1v0219100_LC.1.nasc001	LotjaGi3g1v0219100_LC	LotjaGi3g1v0219100_LC																									449	26	0.35573	6.49064	1	0.00484141	noncoding	LjG1.1_chr3	33008586	33009599	1014	+		GO:0000166, GO:0005524, GO:0008902, GO:0008972, GO:0009228, GO:0009229, GO:0016301, GO:0016310, GO:0016740	Hydroxymethylpyrimidine/phosphomethylpyrimidine kinase;interpro_id=IPR004252 (Probable transposase%2C Ptta/En/Spm%2C plant);gene_ontology_id=GO:0000166, GO:0005524, GO:0008902, GO:0008972, GO:0009228, GO:0009229, GO:0016301, GO:0016310, GO:0016740;best_blast_hit_tair=AT2G33010.1 Ubiquitin-associated (UBA) protein;best_blast_hit_sprot=sp|P66915|THID_STAAM Hydroxymethylpyrimidine/phosphomethylpyrimidine kinase;best_blast_hit_trembl_plants=tr|I3SFJ7|I3SFJ7_LOTJA Uncharacterized protein LjG1.1_chr3 PGSB five_prime_UTR 33008586 33008587 . + .
LotjaGi3g1v0219200.1	LotjaGi3g1v0219200	LotjaGi3g1v0219200	LotjaGi3g1v0219200.1.p1	PF14432.12, PF20431.4, PF00478.31, PF00478.31, PF00478.31, PF13812.12, PF14432.12, PF20431.4, PF00478.31, PF00478.31, PF00478.31, PF13812.12, PF14432.12, PF20431.4, PF00478.31, PF00478.31, PF00478.31, PF13812.12, PF14432.12, PF20431.4, PF00478.31, PF00478.31, PF00478.31, PF13812.12, PF14432.12, PF20431.4, PF00478.31, PF00478.31, PF00478.31, PF13812.12, PF14432.12, PF20431.4, PF00478.31, PF00478.31, PF00478.31, PF13812.12	KOG4197	Q9SVP7	DYW family of nucleic acid deaminases, E motif, IMP dehydrogenase / GMP reductase domain, IMP dehydrogenase / GMP reductase domain, IMP dehydrogenase / GMP reductase domain, Pentatricopeptide repeat domain, DYW family of nucleic acid deaminases, E motif, IMP dehydrogenase / GMP reductase domain, IMP dehydrogenase / GMP reductase domain, IMP dehydrogenase / GMP reductase domain, Pentatricopeptide repeat domain, DYW family of nucleic acid deaminases, E motif, IMP dehydrogenase / GMP reductase domain, IMP dehydrogenase / GMP reductase domain, IMP dehydrogenase / GMP reductase domain, Pentatricopeptide repeat domain, DYW family of nucleic acid deaminases, E motif, IMP dehydrogenase / GMP reductase domain, IMP dehydrogenase / GMP reductase domain, IMP dehydrogenase / GMP reductase domain, Pentatricopeptide repeat domain, DYW family of nucleic acid deaminases, E motif, IMP dehydrogenase / GMP reductase domain, IMP dehydrogenase / GMP reductase domain, IMP dehydrogenase / GMP reductase domain, Pentatricopeptide repeat domain, DYW family of nucleic acid deaminases, E motif, IMP dehydrogenase / GMP reductase domain, IMP dehydrogenase / GMP reductase domain, IMP dehydrogenase / GMP reductase domain, Pentatricopeptide repeat domain	endonuclease activity	sp|Q9SVP7|PP307_ARATH Pentatricopeptide repeat-containing protein At4g13650 OS=Arabidopsis thaliana OX=3702 GN=PCMP-H42 PE=2 SV=2	1.701E-34, 1.417E-17, 2.437E-09, 4.913E-09, 5.436E-06, 2.207E-05, 1.701E-34, 1.417E-17, 2.437E-09, 4.913E-09, 5.436E-06, 2.207E-05, 1.701E-34, 1.417E-17, 2.437E-09, 4.913E-09, 5.436E-06, 2.207E-05, 1.701E-34, 1.417E-17, 2.437E-09, 4.913E-09, 5.436E-06, 2.207E-05, 1.701E-34, 1.417E-17, 2.437E-09, 4.913E-09, 5.436E-06, 2.207E-05, 1.701E-34, 1.417E-17, 2.437E-09, 4.913E-09, 5.436E-06, 2.207E-05	1.894E-155	4.067E-157	64.400, 48.800, 36.600, 41.000, 34.800, 33.700, 64.400, 48.800, 36.600, 41.000, 34.800, 33.700, 64.400, 48.800, 36.600, 41.000, 34.800, 33.700, 64.400, 48.800, 36.600, 41.000, 34.800, 33.700, 64.400, 48.800, 36.600, 41.000, 34.800, 33.700, 64.400, 48.800, 36.600, 41.000, 34.800, 33.700	42.400	43.000	142, 87, 60, 59, 49, 47, 142, 87, 60, 59, 49, 47, 142, 87, 60, 59, 49, 47, 142, 87, 60, 59, 49, 47, 142, 87, 60, 59, 49, 47, 142, 87, 60, 59, 49, 47	509	514	591, 491, 312, 126, 23, 411, 591, 491, 312, 126, 23, 411, 591, 491, 312, 126, 23, 411, 591, 491, 312, 126, 23, 411, 591, 491, 312, 126, 23, 411, 591, 491, 312, 126, 23, 411	23	23	700, 584, 401, 203, 102, 491, 700, 584, 401, 203, 102, 491, 700, 584, 401, 203, 102, 491, 700, 584, 401, 203, 102, 491, 700, 584, 401, 203, 102, 491, 700, 584, 401, 203, 102, 491	700	700	TRUE	0.99887	7325	701	0.39899	6.64541	1	1	coding	LjG1.1_chr3	33026111	33033563	7453	-		GO:0005515, GO:0008270, GO:0008568, GO:0016787, GO:0051013	Pentatricopeptide repeat-containing protein;interpro_id=IPR002885 (Pentatricopeptide repeat), IPR032867 (DYW domain);gene_ontology_id=GO:0008270, GO:0008568, GO:0016787, GO:0051013;best_blast_hit_tair=AT1G11290.1 Pentatricopeptide repeat (PPR) superfamily protein;best_blast_hit_sprot=sp|Q9SVP7|PP307_ARATH Pentatricopeptide repeat-containing protein At4g13650;best_blast_hit_trembl_plants=tr|K7KDK0|K7KDK0_SOYBN Uncharacterized protein LjG1.1_chr3 PGSB exon 33026111 33027258 . - . , Pentatricopeptide repeat-containing protein;interpro_id=IPR002885 (Pentatricopeptide repeat), IPR032867 (DYW domain);gene_ontology_id=GO:0008270, GO:0008568, GO:0016787, GO:0051013;best_blast_hit_tair=AT1G68930.1 pentatricopeptide (PPR) repeat-containing protein;best_blast_hit_sprot=sp|Q9CAA8|PP108_ARATH Putative pentatricopeptide repeat-containing protein At1g68930;best_blast_hit_trembl_plants=tr|K7KDK1|K7KDK1_SOYBN Uncharacterized protein LjG1.1_chr3 PGSB CDS 33028425 33030275 . - 0 , Pentatricopeptide repeat-containing protein;interpro_id=N.A.;gene_ontology_id=GO:0008270, GO:0008568, GO:0016787, GO:0051013;best_blast_hit_tair=AT1G68930.1 pentatricopeptide (PPR) repeat-containing protein;best_blast_hit_sprot=sp|Q9CAA8|PP108_ARATH Putative pentatricopeptide repeat-containing protein At1g68930;best_blast_hit_trembl_plants=tr|K7KDK1|K7KDK1_SOYBN Uncharacterized protein LjG1.1_chr3 PGSB CDS 33028425 33030275 . - 0	Pentatricopeptide repeat-containing protein; TAIR: AT1G11290.1 Pentatricopeptide repeat (PPR) superfamily protein; Swiss-Prot: sp|Q9SVP7|PP307_ARATH Pentatricopeptide repeat-containing protein At4g13650; TrEMBL-Plants: tr|K7KDK0|K7KDK0_SOYBN Uncharacterized protein; Found in the gene: LotjaGi3g1v0219200, Pentatricopeptide repeat-containing protein; TAIR: AT1G68930.1 pentatricopeptide (PPR) repeat-containing protein; Swiss-Prot: sp|Q9CAA8|PP108_ARATH Putative pentatricopeptide repeat-containing protein At1g68930; TrEMBL-Plants: tr|K7KDK1|K7KDK1_SOYBN Uncharacterized protein; Found in the gene: LotjaGi3g1v0219200
LotjaGi3g1v0219200.1.nasc001	LotjaGi3g1v0219200	LotjaGi3g1v0219200	LotjaGi3g1v0219200.1.nasc001.p1																						TRUE	0.99887	6305	701	0.40284	6.64541	1	1	coding	LjG1.1_chr3	33026111	33033563	7453	-		GO:0005515, GO:0008270, GO:0008568, GO:0016787, GO:0051013	Pentatricopeptide repeat-containing protein;interpro_id=IPR002885 (Pentatricopeptide repeat), IPR032867 (DYW domain);gene_ontology_id=GO:0008270, GO:0008568, GO:0016787, GO:0051013;best_blast_hit_tair=AT1G11290.1 Pentatricopeptide repeat (PPR) superfamily protein;best_blast_hit_sprot=sp|Q9SVP7|PP307_ARATH Pentatricopeptide repeat-containing protein At4g13650;best_blast_hit_trembl_plants=tr|K7KDK0|K7KDK0_SOYBN Uncharacterized protein LjG1.1_chr3 PGSB exon 33026111 33027258 . - . , Pentatricopeptide repeat-containing protein;interpro_id=IPR002885 (Pentatricopeptide repeat), IPR032867 (DYW domain);gene_ontology_id=GO:0008270, GO:0008568, GO:0016787, GO:0051013;best_blast_hit_tair=AT1G68930.1 pentatricopeptide (PPR) repeat-containing protein;best_blast_hit_sprot=sp|Q9CAA8|PP108_ARATH Putative pentatricopeptide repeat-containing protein At1g68930;best_blast_hit_trembl_plants=tr|K7KDK1|K7KDK1_SOYBN Uncharacterized protein LjG1.1_chr3 PGSB CDS 33028425 33030275 . - 0 , Pentatricopeptide repeat-containing protein;interpro_id=N.A.;gene_ontology_id=GO:0008270, GO:0008568, GO:0016787, GO:0051013;best_blast_hit_tair=AT1G68930.1 pentatricopeptide (PPR) repeat-containing protein;best_blast_hit_sprot=sp|Q9CAA8|PP108_ARATH Putative pentatricopeptide repeat-containing protein At1g68930;best_blast_hit_trembl_plants=tr|K7KDK1|K7KDK1_SOYBN Uncharacterized protein LjG1.1_chr3 PGSB CDS 33028425 33030275 . - 0	Pentatricopeptide repeat-containing protein; TAIR: AT1G11290.1 Pentatricopeptide repeat (PPR) superfamily protein; Swiss-Prot: sp|Q9SVP7|PP307_ARATH Pentatricopeptide repeat-containing protein At4g13650; TrEMBL-Plants: tr|K7KDK0|K7KDK0_SOYBN Uncharacterized protein; Found in the gene: LotjaGi3g1v0219200, Pentatricopeptide repeat-containing protein; TAIR: AT1G68930.1 pentatricopeptide (PPR) repeat-containing protein; Swiss-Prot: sp|Q9CAA8|PP108_ARATH Putative pentatricopeptide repeat-containing protein At1g68930; TrEMBL-Plants: tr|K7KDK1|K7KDK1_SOYBN Uncharacterized protein; Found in the gene: LotjaGi3g1v0219200
LotjaGi3g1v0219200.2	LotjaGi3g1v0219200	LotjaGi3g1v0219200	LotjaGi3g1v0219200.2.p1																						TRUE	0.99937	2067	617	0.47304	6.01251	1	1	coding	LjG1.1_chr3	33026111	33033563	7453	-		GO:0005515, GO:0008270, GO:0008568, GO:0016787, GO:0051013	Pentatricopeptide repeat-containing protein;interpro_id=IPR002885 (Pentatricopeptide repeat), IPR032867 (DYW domain);gene_ontology_id=GO:0008270, GO:0008568, GO:0016787, GO:0051013;best_blast_hit_tair=AT1G11290.1 Pentatricopeptide repeat (PPR) superfamily protein;best_blast_hit_sprot=sp|Q9SVP7|PP307_ARATH Pentatricopeptide repeat-containing protein At4g13650;best_blast_hit_trembl_plants=tr|K7KDK0|K7KDK0_SOYBN Uncharacterized protein LjG1.1_chr3 PGSB exon 33026111 33027258 . - . , Pentatricopeptide repeat-containing protein;interpro_id=IPR002885 (Pentatricopeptide repeat), IPR032867 (DYW domain);gene_ontology_id=GO:0008270, GO:0008568, GO:0016787, GO:0051013;best_blast_hit_tair=AT1G68930.1 pentatricopeptide (PPR) repeat-containing protein;best_blast_hit_sprot=sp|Q9CAA8|PP108_ARATH Putative pentatricopeptide repeat-containing protein At1g68930;best_blast_hit_trembl_plants=tr|K7KDK1|K7KDK1_SOYBN Uncharacterized protein LjG1.1_chr3 PGSB CDS 33028425 33030275 . - 0 , Pentatricopeptide repeat-containing protein;interpro_id=N.A.;gene_ontology_id=GO:0008270, GO:0008568, GO:0016787, GO:0051013;best_blast_hit_tair=AT1G68930.1 pentatricopeptide (PPR) repeat-containing protein;best_blast_hit_sprot=sp|Q9CAA8|PP108_ARATH Putative pentatricopeptide repeat-containing protein At1g68930;best_blast_hit_trembl_plants=tr|K7KDK1|K7KDK1_SOYBN Uncharacterized protein LjG1.1_chr3 PGSB CDS 33028425 33030275 . - 0	Pentatricopeptide repeat-containing protein; TAIR: AT1G11290.1 Pentatricopeptide repeat (PPR) superfamily protein; Swiss-Prot: sp|Q9SVP7|PP307_ARATH Pentatricopeptide repeat-containing protein At4g13650; TrEMBL-Plants: tr|K7KDK0|K7KDK0_SOYBN Uncharacterized protein; Found in the gene: LotjaGi3g1v0219200, Pentatricopeptide repeat-containing protein; TAIR: AT1G68930.1 pentatricopeptide (PPR) repeat-containing protein; Swiss-Prot: sp|Q9CAA8|PP108_ARATH Putative pentatricopeptide repeat-containing protein At1g68930; TrEMBL-Plants: tr|K7KDK1|K7KDK1_SOYBN Uncharacterized protein; Found in the gene: LotjaGi3g1v0219200
LotjaGi3g1v0219200.3.nasc001	LotjaGi3g1v0219200	LotjaGi3g1v0219200																									3072	78	0.28503	8.8641	1	0.0440898	noncoding	LjG1.1_chr3	33026111	33033563	7453	-		GO:0005515, GO:0008270, GO:0008568, GO:0016787, GO:0051013	Pentatricopeptide repeat-containing protein;interpro_id=IPR002885 (Pentatricopeptide repeat), IPR032867 (DYW domain);gene_ontology_id=GO:0008270, GO:0008568, GO:0016787, GO:0051013;best_blast_hit_tair=AT1G11290.1 Pentatricopeptide repeat (PPR) superfamily protein;best_blast_hit_sprot=sp|Q9SVP7|PP307_ARATH Pentatricopeptide repeat-containing protein At4g13650;best_blast_hit_trembl_plants=tr|K7KDK0|K7KDK0_SOYBN Uncharacterized protein LjG1.1_chr3 PGSB exon 33026111 33027258 . - . , Pentatricopeptide repeat-containing protein;interpro_id=IPR002885 (Pentatricopeptide repeat), IPR032867 (DYW domain);gene_ontology_id=GO:0008270, GO:0008568, GO:0016787, GO:0051013;best_blast_hit_tair=AT1G68930.1 pentatricopeptide (PPR) repeat-containing protein;best_blast_hit_sprot=sp|Q9CAA8|PP108_ARATH Putative pentatricopeptide repeat-containing protein At1g68930;best_blast_hit_trembl_plants=tr|K7KDK1|K7KDK1_SOYBN Uncharacterized protein LjG1.1_chr3 PGSB CDS 33028425 33030275 . - 0 , Pentatricopeptide repeat-containing protein;interpro_id=N.A.;gene_ontology_id=GO:0008270, GO:0008568, GO:0016787, GO:0051013;best_blast_hit_tair=AT1G68930.1 pentatricopeptide (PPR) repeat-containing protein;best_blast_hit_sprot=sp|Q9CAA8|PP108_ARATH Putative pentatricopeptide repeat-containing protein At1g68930;best_blast_hit_trembl_plants=tr|K7KDK1|K7KDK1_SOYBN Uncharacterized protein LjG1.1_chr3 PGSB CDS 33028425 33030275 . - 0	Pentatricopeptide repeat-containing protein; TAIR: AT1G11290.1 Pentatricopeptide repeat (PPR) superfamily protein; Swiss-Prot: sp|Q9SVP7|PP307_ARATH Pentatricopeptide repeat-containing protein At4g13650; TrEMBL-Plants: tr|K7KDK0|K7KDK0_SOYBN Uncharacterized protein; Found in the gene: LotjaGi3g1v0219200, Pentatricopeptide repeat-containing protein; TAIR: AT1G68930.1 pentatricopeptide (PPR) repeat-containing protein; Swiss-Prot: sp|Q9CAA8|PP108_ARATH Putative pentatricopeptide repeat-containing protein At1g68930; TrEMBL-Plants: tr|K7KDK1|K7KDK1_SOYBN Uncharacterized protein; Found in the gene: LotjaGi3g1v0219200
LotjaGi3g1v0219300.1	LotjaGi3g1v0219300	LotjaGi3g1v0219300	LotjaGi3g1v0219300.1.p1																						FALSE	0.00137	9962	255	0.32205	5.83602	1	0.998964	coding	LjG1.1_chr3	33031081	33041730	10650	+		GO:0005515, GO:0030638	F-box protein SKIP8;interpro_id=IPR001943 (UVR domain), IPR032710 (NTF2-like domain);gene_ontology_id=N.A.;best_blast_hit_tair=AT3G09250.1 Nuclear transport factor 2 (NTF2) family protein;best_blast_hit_sprot=sp|Q93YV9|SKIP8_ARATH F-box protein SKIP8;best_blast_hit_trembl_plants=tr|I1J735|I1J735_SOYBN Uncharacterized protein LjG1.1_chr3 PGSB exon 33031081 33031286 . + .	F-box protein SKIP8; TAIR: AT3G09250.1 Nuclear transport factor 2 (NTF2) family protein; Swiss-Prot: sp|Q93YV9|SKIP8_ARATH F-box protein SKIP8; TrEMBL-Plants: tr|I1J735|I1J735_SOYBN Uncharacterized protein; Found in the gene: LotjaGi3g1v0219300
LotjaGi3g1v0219300.1	LotjaGi3g1v0219300	LotjaGi3g1v0219300	LotjaGi3g1v0219300.1.p3																						FALSE	0.01053	9962	255	0.32205	5.83602	1	0.998964	coding	LjG1.1_chr3	33031081	33041730	10650	+		GO:0005515, GO:0030638	F-box protein SKIP8;interpro_id=IPR001943 (UVR domain), IPR032710 (NTF2-like domain);gene_ontology_id=N.A.;best_blast_hit_tair=AT3G09250.1 Nuclear transport factor 2 (NTF2) family protein;best_blast_hit_sprot=sp|Q93YV9|SKIP8_ARATH F-box protein SKIP8;best_blast_hit_trembl_plants=tr|I1J735|I1J735_SOYBN Uncharacterized protein LjG1.1_chr3 PGSB exon 33031081 33031286 . + .	F-box protein SKIP8; TAIR: AT3G09250.1 Nuclear transport factor 2 (NTF2) family protein; Swiss-Prot: sp|Q93YV9|SKIP8_ARATH F-box protein SKIP8; TrEMBL-Plants: tr|I1J735|I1J735_SOYBN Uncharacterized protein; Found in the gene: LotjaGi3g1v0219300
LotjaGi3g1v0219300.1	LotjaGi3g1v0219300	LotjaGi3g1v0219300	LotjaGi3g1v0219300.1.p2		2QPVH	Q93YV9		SnoaL-like domain	sp|Q93YV9|SKIP8_ARATH F-box protein SKIP8 OS=Arabidopsis thaliana OX=3702 GN=SKIP8 PE=1 SV=1		8.756E-85	1.387E-14		62.700	38.100		282	78		26	135		253	250	TRUE	0.99989	9962	255	0.32205	5.83602	1	0.998964	coding	LjG1.1_chr3	33031081	33041730	10650	+		GO:0005515, GO:0030638	F-box protein SKIP8;interpro_id=IPR001943 (UVR domain), IPR032710 (NTF2-like domain);gene_ontology_id=N.A.;best_blast_hit_tair=AT3G09250.1 Nuclear transport factor 2 (NTF2) family protein;best_blast_hit_sprot=sp|Q93YV9|SKIP8_ARATH F-box protein SKIP8;best_blast_hit_trembl_plants=tr|I1J735|I1J735_SOYBN Uncharacterized protein LjG1.1_chr3 PGSB exon 33031081 33031286 . + .	F-box protein SKIP8; TAIR: AT3G09250.1 Nuclear transport factor 2 (NTF2) family protein; Swiss-Prot: sp|Q93YV9|SKIP8_ARATH F-box protein SKIP8; TrEMBL-Plants: tr|I1J735|I1J735_SOYBN Uncharacterized protein; Found in the gene: LotjaGi3g1v0219300
LotjaGi3g1v0219300.1.nasc001	LotjaGi3g1v0219300	LotjaGi3g1v0219300																									402	61	0.41683	9.62521	1	0.0732405	noncoding	LjG1.1_chr3	33031081	33041730	10650	+		GO:0005515, GO:0030638	F-box protein SKIP8;interpro_id=IPR001943 (UVR domain), IPR032710 (NTF2-like domain);gene_ontology_id=N.A.;best_blast_hit_tair=AT3G09250.1 Nuclear transport factor 2 (NTF2) family protein;best_blast_hit_sprot=sp|Q93YV9|SKIP8_ARATH F-box protein SKIP8;best_blast_hit_trembl_plants=tr|I1J735|I1J735_SOYBN Uncharacterized protein LjG1.1_chr3 PGSB exon 33031081 33031286 . + .	F-box protein SKIP8; TAIR: AT3G09250.1 Nuclear transport factor 2 (NTF2) family protein; Swiss-Prot: sp|Q93YV9|SKIP8_ARATH F-box protein SKIP8; TrEMBL-Plants: tr|I1J735|I1J735_SOYBN Uncharacterized protein; Found in the gene: LotjaGi3g1v0219300
LotjaGi3g1v0219300.1.nasc002	LotjaGi3g1v0219300	LotjaGi3g1v0219300	LotjaGi3g1v0219300.1.nasc002.p1																						FALSE	0.00402	661	105	0.30523	7.0314	1	0.156408	noncoding	LjG1.1_chr3	33031081	33041730	10650	+		GO:0005515, GO:0030638	F-box protein SKIP8;interpro_id=IPR001943 (UVR domain), IPR032710 (NTF2-like domain);gene_ontology_id=N.A.;best_blast_hit_tair=AT3G09250.1 Nuclear transport factor 2 (NTF2) family protein;best_blast_hit_sprot=sp|Q93YV9|SKIP8_ARATH F-box protein SKIP8;best_blast_hit_trembl_plants=tr|I1J735|I1J735_SOYBN Uncharacterized protein LjG1.1_chr3 PGSB exon 33031081 33031286 . + .	F-box protein SKIP8; TAIR: AT3G09250.1 Nuclear transport factor 2 (NTF2) family protein; Swiss-Prot: sp|Q93YV9|SKIP8_ARATH F-box protein SKIP8; TrEMBL-Plants: tr|I1J735|I1J735_SOYBN Uncharacterized protein; Found in the gene: LotjaGi3g1v0219300
LotjaGi3g1v0219300.1.nasc003	LotjaGi3g1v0219300	LotjaGi3g1v0219300	LotjaGi3g1v0219300.1.nasc003.p1																						FALSE	0.00137	617	107	0.32784	8.54446	1	0.163421	noncoding	LjG1.1_chr3	33031081	33041730	10650	+		GO:0005515, GO:0030638	F-box protein SKIP8;interpro_id=IPR001943 (UVR domain), IPR032710 (NTF2-like domain);gene_ontology_id=N.A.;best_blast_hit_tair=AT3G09250.1 Nuclear transport factor 2 (NTF2) family protein;best_blast_hit_sprot=sp|Q93YV9|SKIP8_ARATH F-box protein SKIP8;best_blast_hit_trembl_plants=tr|I1J735|I1J735_SOYBN Uncharacterized protein LjG1.1_chr3 PGSB exon 33031081 33031286 . + .	F-box protein SKIP8; TAIR: AT3G09250.1 Nuclear transport factor 2 (NTF2) family protein; Swiss-Prot: sp|Q93YV9|SKIP8_ARATH F-box protein SKIP8; TrEMBL-Plants: tr|I1J735|I1J735_SOYBN Uncharacterized protein; Found in the gene: LotjaGi3g1v0219300
LotjaGi3g1v0219400.1	LotjaGi3g1v0219400	LotjaGi3g1v0219400	LotjaGi3g1v0219400.1.p2																						TRUE	0.98334	10563	949	0.38247	9.04861	1	1	coding	LjG1.1_chr3	33033564	33045194	11631	-			DUF3527 domain protein;interpro_id=IPR021916 (Protein of unknown function DUF3527);gene_ontology_id=N.A.;best_blast_hit_tair=AT5G01030.1 enolase, putative (DUF3527);best_blast_hit_sprot=sp|C6A0S4|PCKG_THESM Phosphoenolpyruvate carboxykinase [GTP];best_blast_hit_trembl_plants=tr|K7K328|K7K328_SOYBN Uncharacterized protein LjG1.1_chr3 PGSB three_prime_UTR 33033564 33034409 . - .
LotjaGi3g1v0219400.1	LotjaGi3g1v0219400	LotjaGi3g1v0219400	LotjaGi3g1v0219400.1.p1																						TRUE	0.99988	10563	949	0.38247	9.04861	1	1	coding	LjG1.1_chr3	33033564	33045194	11631	-			DUF3527 domain protein;interpro_id=IPR021916 (Protein of unknown function DUF3527);gene_ontology_id=N.A.;best_blast_hit_tair=AT5G01030.1 enolase, putative (DUF3527);best_blast_hit_sprot=sp|C6A0S4|PCKG_THESM Phosphoenolpyruvate carboxykinase [GTP];best_blast_hit_trembl_plants=tr|K7K328|K7K328_SOYBN Uncharacterized protein LjG1.1_chr3 PGSB three_prime_UTR 33033564 33034409 . - .
LotjaGi3g1v0219400.1.nasc001	LotjaGi3g1v0219400	LotjaGi3g1v0219400	LotjaGi3g1v0219400.1.nasc001.p1																						TRUE	0.99988	7748	119	0.32709	4.05003	1	0.735979	coding	LjG1.1_chr3	33033564	33045194	11631	-			DUF3527 domain protein;interpro_id=IPR021916 (Protein of unknown function DUF3527);gene_ontology_id=N.A.;best_blast_hit_tair=AT5G01030.1 enolase, putative (DUF3527);best_blast_hit_sprot=sp|C6A0S4|PCKG_THESM Phosphoenolpyruvate carboxykinase [GTP];best_blast_hit_trembl_plants=tr|K7K328|K7K328_SOYBN Uncharacterized protein LjG1.1_chr3 PGSB three_prime_UTR 33033564 33034409 . - .
LotjaGi3g1v0219400.1.nasc002	LotjaGi3g1v0219400	LotjaGi3g1v0219400	LotjaGi3g1v0219400.1.nasc002.p2	PF12043.14	2QSE4		Domain of unknown function (DUF3527)	Domain of unknown function (DUF3527)		2.333E-36	5.046E-190		34.300	41.400		149	617		592	1		856	856		TRUE	0.98759	9532	858	0.38247	9.11456	1	1	coding	LjG1.1_chr3	33033564	33045194	11631	-			DUF3527 domain protein;interpro_id=IPR021916 (Protein of unknown function DUF3527);gene_ontology_id=N.A.;best_blast_hit_tair=AT5G01030.1 enolase, putative (DUF3527);best_blast_hit_sprot=sp|C6A0S4|PCKG_THESM Phosphoenolpyruvate carboxykinase [GTP];best_blast_hit_trembl_plants=tr|K7K328|K7K328_SOYBN Uncharacterized protein LjG1.1_chr3 PGSB three_prime_UTR 33033564 33034409 . - .
LotjaGi3g1v0219400.1.nasc002	LotjaGi3g1v0219400	LotjaGi3g1v0219400	LotjaGi3g1v0219400.1.nasc002.p1																						TRUE	0.99988	9532	858	0.38247	9.11456	1	1	coding	LjG1.1_chr3	33033564	33045194	11631	-			DUF3527 domain protein;interpro_id=IPR021916 (Protein of unknown function DUF3527);gene_ontology_id=N.A.;best_blast_hit_tair=AT5G01030.1 enolase, putative (DUF3527);best_blast_hit_sprot=sp|C6A0S4|PCKG_THESM Phosphoenolpyruvate carboxykinase [GTP];best_blast_hit_trembl_plants=tr|K7K328|K7K328_SOYBN Uncharacterized protein LjG1.1_chr3 PGSB three_prime_UTR 33033564 33034409 . - .
LotjaGi3g1v0219500_LC.2	LotjaGi3g1v0219500_LC	LotjaGi3g1v0219500_LC	LotjaGi3g1v0219500_LC.2.p1																						TRUE	0.99999	4446	126	0.32709	4.28949	1	0.776104	coding	LjG1.1_chr3	33041731	33046176	4446	+		GO:0000166, GO:0005524, GO:0006457, GO:0016226, GO:0016887, GO:0051082	Chaperone protein HscA;interpro_id=N.A.;gene_ontology_id=GO:0000166, GO:0005524, GO:0006457, GO:0016226, GO:0016887, GO:0051082;best_blast_hit_tair=AT4G33090.1 aminopeptidase M1;best_blast_hit_sprot=sp|B4TDB2|HSCA_SALHS Chaperone protein HscA;best_blast_hit_trembl_plants=tr|U5TU58|U5TU58_SETIT DNA-directed RNA polymerase subunit beta' LjG1.1_chr3 PGSB five_prime_UTR 33041731 33042003 . + . , LotjaGi3g1v0219500_LC LjG1.1_chr3 PGSB three_prime_UTR 33041731 33042290 . + .
LotjaGi3g1v0219600.1	LotjaGi3g1v0219600	LotjaGi3g1v0219600	LotjaGi3g1v0219600.1.p3																						FALSE	0.65438	19010	372	0.28035	5.43633	1	0.999991	coding	LjG1.1_chr3	33079211	33100362	21152	+		GO:0016491, GO:0016788, GO:0052886, GO:0052887, GO:0052889, GO:0055114	GDSL esterase/lipase;interpro_id=IPR013830 (SGNH hydrolase-type esterase domain);gene_ontology_id=GO:0016491, GO:0016788, GO:0052886, GO:0052887, GO:0052889, GO:0055114;best_blast_hit_tair=AT5G33370.1 GDSL-like Lipase/Acylhydrolase superfamily protein;best_blast_hit_sprot=sp|Q8LB81|GDL79_ARATH GDSL esterase/lipase At5g33370;best_blast_hit_trembl_plants=tr|V7AM50|V7AM50_PHAVU Uncharacterized protein LjG1.1_chr3 PGSB five_prime_UTR 33079211 33079460 . + .	GDSL esterase/lipase; TAIR: AT5G33370.1 GDSL-like Lipase/Acylhydrolase superfamily protein; Swiss-Prot: sp|Q8LB81|GDL79_ARATH GDSL esterase/lipase At5g33370; TrEMBL-Plants: tr|V7AM50|V7AM50_PHAVU Uncharacterized protein; Found in the gene: LotjaGi3g1v0219600
LotjaGi3g1v0219600.1	LotjaGi3g1v0219600	LotjaGi3g1v0219600	LotjaGi3g1v0219600.1.p1																						FALSE	0.69979	19010	372	0.28035	5.43633	1	0.999991	coding	LjG1.1_chr3	33079211	33100362	21152	+		GO:0016491, GO:0016788, GO:0052886, GO:0052887, GO:0052889, GO:0055114	GDSL esterase/lipase;interpro_id=IPR013830 (SGNH hydrolase-type esterase domain);gene_ontology_id=GO:0016491, GO:0016788, GO:0052886, GO:0052887, GO:0052889, GO:0055114;best_blast_hit_tair=AT5G33370.1 GDSL-like Lipase/Acylhydrolase superfamily protein;best_blast_hit_sprot=sp|Q8LB81|GDL79_ARATH GDSL esterase/lipase At5g33370;best_blast_hit_trembl_plants=tr|V7AM50|V7AM50_PHAVU Uncharacterized protein LjG1.1_chr3 PGSB five_prime_UTR 33079211 33079460 . + .	GDSL esterase/lipase; TAIR: AT5G33370.1 GDSL-like Lipase/Acylhydrolase superfamily protein; Swiss-Prot: sp|Q8LB81|GDL79_ARATH GDSL esterase/lipase At5g33370; TrEMBL-Plants: tr|V7AM50|V7AM50_PHAVU Uncharacterized protein; Found in the gene: LotjaGi3g1v0219600
LotjaGi3g1v0219600.1	LotjaGi3g1v0219600	LotjaGi3g1v0219600	LotjaGi3g1v0219600.1.p5																						FALSE	0.79772	19010	372	0.28035	5.43633	1	0.999991	coding	LjG1.1_chr3	33079211	33100362	21152	+		GO:0016491, GO:0016788, GO:0052886, GO:0052887, GO:0052889, GO:0055114	GDSL esterase/lipase;interpro_id=IPR013830 (SGNH hydrolase-type esterase domain);gene_ontology_id=GO:0016491, GO:0016788, GO:0052886, GO:0052887, GO:0052889, GO:0055114;best_blast_hit_tair=AT5G33370.1 GDSL-like Lipase/Acylhydrolase superfamily protein;best_blast_hit_sprot=sp|Q8LB81|GDL79_ARATH GDSL esterase/lipase At5g33370;best_blast_hit_trembl_plants=tr|V7AM50|V7AM50_PHAVU Uncharacterized protein LjG1.1_chr3 PGSB five_prime_UTR 33079211 33079460 . + .	GDSL esterase/lipase; TAIR: AT5G33370.1 GDSL-like Lipase/Acylhydrolase superfamily protein; Swiss-Prot: sp|Q8LB81|GDL79_ARATH GDSL esterase/lipase At5g33370; TrEMBL-Plants: tr|V7AM50|V7AM50_PHAVU Uncharacterized protein; Found in the gene: LotjaGi3g1v0219600
LotjaGi3g1v0219600.1	LotjaGi3g1v0219600	LotjaGi3g1v0219600	LotjaGi3g1v0219600.1.p2																						TRUE	0.99759	19010	372	0.28035	5.43633	1	0.999991	coding	LjG1.1_chr3	33079211	33100362	21152	+		GO:0016491, GO:0016788, GO:0052886, GO:0052887, GO:0052889, GO:0055114	GDSL esterase/lipase;interpro_id=IPR013830 (SGNH hydrolase-type esterase domain);gene_ontology_id=GO:0016491, GO:0016788, GO:0052886, GO:0052887, GO:0052889, GO:0055114;best_blast_hit_tair=AT5G33370.1 GDSL-like Lipase/Acylhydrolase superfamily protein;best_blast_hit_sprot=sp|Q8LB81|GDL79_ARATH GDSL esterase/lipase At5g33370;best_blast_hit_trembl_plants=tr|V7AM50|V7AM50_PHAVU Uncharacterized protein LjG1.1_chr3 PGSB five_prime_UTR 33079211 33079460 . + .	GDSL esterase/lipase; TAIR: AT5G33370.1 GDSL-like Lipase/Acylhydrolase superfamily protein; Swiss-Prot: sp|Q8LB81|GDL79_ARATH GDSL esterase/lipase At5g33370; TrEMBL-Plants: tr|V7AM50|V7AM50_PHAVU Uncharacterized protein; Found in the gene: LotjaGi3g1v0219600
LotjaGi3g1v0219600.1	LotjaGi3g1v0219600	LotjaGi3g1v0219600	LotjaGi3g1v0219600.1.p7																						FALSE	0.0079	19010	372	0.28035	5.43633	1	0.999991	coding	LjG1.1_chr3	33079211	33100362	21152	+		GO:0016491, GO:0016788, GO:0052886, GO:0052887, GO:0052889, GO:0055114	GDSL esterase/lipase;interpro_id=IPR013830 (SGNH hydrolase-type esterase domain);gene_ontology_id=GO:0016491, GO:0016788, GO:0052886, GO:0052887, GO:0052889, GO:0055114;best_blast_hit_tair=AT5G33370.1 GDSL-like Lipase/Acylhydrolase superfamily protein;best_blast_hit_sprot=sp|Q8LB81|GDL79_ARATH GDSL esterase/lipase At5g33370;best_blast_hit_trembl_plants=tr|V7AM50|V7AM50_PHAVU Uncharacterized protein LjG1.1_chr3 PGSB five_prime_UTR 33079211 33079460 . + .	GDSL esterase/lipase; TAIR: AT5G33370.1 GDSL-like Lipase/Acylhydrolase superfamily protein; Swiss-Prot: sp|Q8LB81|GDL79_ARATH GDSL esterase/lipase At5g33370; TrEMBL-Plants: tr|V7AM50|V7AM50_PHAVU Uncharacterized protein; Found in the gene: LotjaGi3g1v0219600
LotjaGi3g1v0219600.1	LotjaGi3g1v0219600	LotjaGi3g1v0219600	LotjaGi3g1v0219600.1.p4																						FALSE	0.00837	19010	372	0.28035	5.43633	1	0.999991	coding	LjG1.1_chr3	33079211	33100362	21152	+		GO:0016491, GO:0016788, GO:0052886, GO:0052887, GO:0052889, GO:0055114	GDSL esterase/lipase;interpro_id=IPR013830 (SGNH hydrolase-type esterase domain);gene_ontology_id=GO:0016491, GO:0016788, GO:0052886, GO:0052887, GO:0052889, GO:0055114;best_blast_hit_tair=AT5G33370.1 GDSL-like Lipase/Acylhydrolase superfamily protein;best_blast_hit_sprot=sp|Q8LB81|GDL79_ARATH GDSL esterase/lipase At5g33370;best_blast_hit_trembl_plants=tr|V7AM50|V7AM50_PHAVU Uncharacterized protein LjG1.1_chr3 PGSB five_prime_UTR 33079211 33079460 . + .	GDSL esterase/lipase; TAIR: AT5G33370.1 GDSL-like Lipase/Acylhydrolase superfamily protein; Swiss-Prot: sp|Q8LB81|GDL79_ARATH GDSL esterase/lipase At5g33370; TrEMBL-Plants: tr|V7AM50|V7AM50_PHAVU Uncharacterized protein; Found in the gene: LotjaGi3g1v0219600
LotjaGi3g1v0219600.1	LotjaGi3g1v0219600	LotjaGi3g1v0219600	LotjaGi3g1v0219600.1.p6																						FALSE	0.01852	19010	372	0.28035	5.43633	1	0.999991	coding	LjG1.1_chr3	33079211	33100362	21152	+		GO:0016491, GO:0016788, GO:0052886, GO:0052887, GO:0052889, GO:0055114	GDSL esterase/lipase;interpro_id=IPR013830 (SGNH hydrolase-type esterase domain);gene_ontology_id=GO:0016491, GO:0016788, GO:0052886, GO:0052887, GO:0052889, GO:0055114;best_blast_hit_tair=AT5G33370.1 GDSL-like Lipase/Acylhydrolase superfamily protein;best_blast_hit_sprot=sp|Q8LB81|GDL79_ARATH GDSL esterase/lipase At5g33370;best_blast_hit_trembl_plants=tr|V7AM50|V7AM50_PHAVU Uncharacterized protein LjG1.1_chr3 PGSB five_prime_UTR 33079211 33079460 . + .	GDSL esterase/lipase; TAIR: AT5G33370.1 GDSL-like Lipase/Acylhydrolase superfamily protein; Swiss-Prot: sp|Q8LB81|GDL79_ARATH GDSL esterase/lipase At5g33370; TrEMBL-Plants: tr|V7AM50|V7AM50_PHAVU Uncharacterized protein; Found in the gene: LotjaGi3g1v0219600
LotjaGi3g1v0219600.1.nasc001	LotjaGi3g1v0219600	LotjaGi3g1v0219600	LotjaGi3g1v0219600.1.nasc001.p1																						FALSE	0.85776	679	106	0.34933	6.80484	1	0.25595	noncoding	LjG1.1_chr3	33079211	33100362	21152	+		GO:0016491, GO:0016788, GO:0052886, GO:0052887, GO:0052889, GO:0055114	GDSL esterase/lipase;interpro_id=IPR013830 (SGNH hydrolase-type esterase domain);gene_ontology_id=GO:0016491, GO:0016788, GO:0052886, GO:0052887, GO:0052889, GO:0055114;best_blast_hit_tair=AT5G33370.1 GDSL-like Lipase/Acylhydrolase superfamily protein;best_blast_hit_sprot=sp|Q8LB81|GDL79_ARATH GDSL esterase/lipase At5g33370;best_blast_hit_trembl_plants=tr|V7AM50|V7AM50_PHAVU Uncharacterized protein LjG1.1_chr3 PGSB five_prime_UTR 33079211 33079460 . + .	GDSL esterase/lipase; TAIR: AT5G33370.1 GDSL-like Lipase/Acylhydrolase superfamily protein; Swiss-Prot: sp|Q8LB81|GDL79_ARATH GDSL esterase/lipase At5g33370; TrEMBL-Plants: tr|V7AM50|V7AM50_PHAVU Uncharacterized protein; Found in the gene: LotjaGi3g1v0219600
LotjaGi3g1v0219600.1.nasc002	LotjaGi3g1v0219600	LotjaGi3g1v0219600	LotjaGi3g1v0219600.1.nasc002.p1																						TRUE	0.99705	753	164	0.45036	4.9644	1	0.99406	coding	LjG1.1_chr3	33079211	33100362	21152	+		GO:0016491, GO:0016788, GO:0052886, GO:0052887, GO:0052889, GO:0055114	GDSL esterase/lipase;interpro_id=IPR013830 (SGNH hydrolase-type esterase domain);gene_ontology_id=GO:0016491, GO:0016788, GO:0052886, GO:0052887, GO:0052889, GO:0055114;best_blast_hit_tair=AT5G33370.1 GDSL-like Lipase/Acylhydrolase superfamily protein;best_blast_hit_sprot=sp|Q8LB81|GDL79_ARATH GDSL esterase/lipase At5g33370;best_blast_hit_trembl_plants=tr|V7AM50|V7AM50_PHAVU Uncharacterized protein LjG1.1_chr3 PGSB five_prime_UTR 33079211 33079460 . + .	GDSL esterase/lipase; TAIR: AT5G33370.1 GDSL-like Lipase/Acylhydrolase superfamily protein; Swiss-Prot: sp|Q8LB81|GDL79_ARATH GDSL esterase/lipase At5g33370; TrEMBL-Plants: tr|V7AM50|V7AM50_PHAVU Uncharacterized protein; Found in the gene: LotjaGi3g1v0219600
LotjaGi3g1v0219600.1.nasc003	LotjaGi3g1v0219600	LotjaGi3g1v0219600	LotjaGi3g1v0219600.1.nasc003.p1																						TRUE	0.99935	1979	212	0.38275	5.1743	1	0.999013	coding	LjG1.1_chr3	33079211	33100362	21152	+		GO:0016491, GO:0016788, GO:0052886, GO:0052887, GO:0052889, GO:0055114	GDSL esterase/lipase;interpro_id=IPR013830 (SGNH hydrolase-type esterase domain);gene_ontology_id=GO:0016491, GO:0016788, GO:0052886, GO:0052887, GO:0052889, GO:0055114;best_blast_hit_tair=AT5G33370.1 GDSL-like Lipase/Acylhydrolase superfamily protein;best_blast_hit_sprot=sp|Q8LB81|GDL79_ARATH GDSL esterase/lipase At5g33370;best_blast_hit_trembl_plants=tr|V7AM50|V7AM50_PHAVU Uncharacterized protein LjG1.1_chr3 PGSB five_prime_UTR 33079211 33079460 . + .	GDSL esterase/lipase; TAIR: AT5G33370.1 GDSL-like Lipase/Acylhydrolase superfamily protein; Swiss-Prot: sp|Q8LB81|GDL79_ARATH GDSL esterase/lipase At5g33370; TrEMBL-Plants: tr|V7AM50|V7AM50_PHAVU Uncharacterized protein; Found in the gene: LotjaGi3g1v0219600
LotjaGi3g1v0219700.1.nasc001	LotjaGi3g1v0219700	LotjaGi3g1v0219700	LotjaGi3g1v0219700.1.nasc001.p4																						FALSE	0.10491	7821	180	0.37445	11.1703	1	0.842274	coding	LjG1.1_chr3	33107119	33133642	26524	-		GO:0008168, GO:0016740, GO:0032259	Methyltransferase-like protein;interpro_id=IPR005299 (SAM dependent carboxyl methyltransferase), IPR029063 (S-adenosyl-L-methionine-dependent methyltransferase);gene_ontology_id=GO:0008168, GO:0016740, GO:0032259;best_blast_hit_tair=AT3G11480.1 S-adenosyl-L-methionine-dependent methyltransferases superfamily protein;best_blast_hit_sprot=sp|A4GE70|DXMT1_COFCA 3,7-dimethylxanthine N-methyltransferase;best_blast_hit_trembl_plants=tr|I3T2M7|I3T2M7_LOTJA Uncharacterized protein LjG1.1_chr3 PGSB exon 33106830 33107118 . - .	Methyltransferase-like protein; TAIR: AT3G11480.1 S-adenosyl-L-methionine-dependent methyltransferases superfamily protein; Swiss-Prot: sp|A4GE70|DXMT1_COFCA 3,7-dimethylxanthine N-methyltransferase; TrEMBL-Plants: tr|I3T2M7|I3T2M7_LOTJA Uncharacterized protein; Found in the gene: LotjaGi3g1v0219700
LotjaGi3g1v0219700.1.nasc001	LotjaGi3g1v0219700	LotjaGi3g1v0219700	LotjaGi3g1v0219700.1.nasc001.p1																						FALSE	0.00895	7821	180	0.37445	11.1703	1	0.842274	coding	LjG1.1_chr3	33107119	33133642	26524	-		GO:0008168, GO:0016740, GO:0032259	Methyltransferase-like protein;interpro_id=IPR005299 (SAM dependent carboxyl methyltransferase), IPR029063 (S-adenosyl-L-methionine-dependent methyltransferase);gene_ontology_id=GO:0008168, GO:0016740, GO:0032259;best_blast_hit_tair=AT3G11480.1 S-adenosyl-L-methionine-dependent methyltransferases superfamily protein;best_blast_hit_sprot=sp|A4GE70|DXMT1_COFCA 3,7-dimethylxanthine N-methyltransferase;best_blast_hit_trembl_plants=tr|I3T2M7|I3T2M7_LOTJA Uncharacterized protein LjG1.1_chr3 PGSB exon 33106830 33107118 . - .	Methyltransferase-like protein; TAIR: AT3G11480.1 S-adenosyl-L-methionine-dependent methyltransferases superfamily protein; Swiss-Prot: sp|A4GE70|DXMT1_COFCA 3,7-dimethylxanthine N-methyltransferase; TrEMBL-Plants: tr|I3T2M7|I3T2M7_LOTJA Uncharacterized protein; Found in the gene: LotjaGi3g1v0219700
LotjaGi3g1v0219700.1.nasc001	LotjaGi3g1v0219700	LotjaGi3g1v0219700	LotjaGi3g1v0219700.1.nasc001.p2																						FALSE	0.0095	7821	180	0.37445	11.1703	1	0.842274	coding	LjG1.1_chr3	33107119	33133642	26524	-		GO:0008168, GO:0016740, GO:0032259	Methyltransferase-like protein;interpro_id=IPR005299 (SAM dependent carboxyl methyltransferase), IPR029063 (S-adenosyl-L-methionine-dependent methyltransferase);gene_ontology_id=GO:0008168, GO:0016740, GO:0032259;best_blast_hit_tair=AT3G11480.1 S-adenosyl-L-methionine-dependent methyltransferases superfamily protein;best_blast_hit_sprot=sp|A4GE70|DXMT1_COFCA 3,7-dimethylxanthine N-methyltransferase;best_blast_hit_trembl_plants=tr|I3T2M7|I3T2M7_LOTJA Uncharacterized protein LjG1.1_chr3 PGSB exon 33106830 33107118 . - .	Methyltransferase-like protein; TAIR: AT3G11480.1 S-adenosyl-L-methionine-dependent methyltransferases superfamily protein; Swiss-Prot: sp|A4GE70|DXMT1_COFCA 3,7-dimethylxanthine N-methyltransferase; TrEMBL-Plants: tr|I3T2M7|I3T2M7_LOTJA Uncharacterized protein; Found in the gene: LotjaGi3g1v0219700
LotjaGi3g1v0219700.1.nasc001	LotjaGi3g1v0219700	LotjaGi3g1v0219700	LotjaGi3g1v0219700.1.nasc001.p3																						TRUE	0.92681	7821	180	0.37445	11.1703	1	0.842274	coding	LjG1.1_chr3	33107119	33133642	26524	-		GO:0008168, GO:0016740, GO:0032259	Methyltransferase-like protein;interpro_id=IPR005299 (SAM dependent carboxyl methyltransferase), IPR029063 (S-adenosyl-L-methionine-dependent methyltransferase);gene_ontology_id=GO:0008168, GO:0016740, GO:0032259;best_blast_hit_tair=AT3G11480.1 S-adenosyl-L-methionine-dependent methyltransferases superfamily protein;best_blast_hit_sprot=sp|A4GE70|DXMT1_COFCA 3,7-dimethylxanthine N-methyltransferase;best_blast_hit_trembl_plants=tr|I3T2M7|I3T2M7_LOTJA Uncharacterized protein LjG1.1_chr3 PGSB exon 33106830 33107118 . - .	Methyltransferase-like protein; TAIR: AT3G11480.1 S-adenosyl-L-methionine-dependent methyltransferases superfamily protein; Swiss-Prot: sp|A4GE70|DXMT1_COFCA 3,7-dimethylxanthine N-methyltransferase; TrEMBL-Plants: tr|I3T2M7|I3T2M7_LOTJA Uncharacterized protein; Found in the gene: LotjaGi3g1v0219700
LotjaGi3g1v0219700.1.nasc004	LotjaGi3g1v0219700	LotjaGi3g1v0219700																									1618	88	0.33186	9.08013	1	0.0845452	noncoding	LjG1.1_chr3	33107119	33133642	26524	-		GO:0008168, GO:0016740, GO:0032259	Methyltransferase-like protein;interpro_id=IPR005299 (SAM dependent carboxyl methyltransferase), IPR029063 (S-adenosyl-L-methionine-dependent methyltransferase);gene_ontology_id=GO:0008168, GO:0016740, GO:0032259;best_blast_hit_tair=AT3G11480.1 S-adenosyl-L-methionine-dependent methyltransferases superfamily protein;best_blast_hit_sprot=sp|A4GE70|DXMT1_COFCA 3,7-dimethylxanthine N-methyltransferase;best_blast_hit_trembl_plants=tr|I3T2M7|I3T2M7_LOTJA Uncharacterized protein LjG1.1_chr3 PGSB exon 33106830 33107118 . - .	Methyltransferase-like protein; TAIR: AT3G11480.1 S-adenosyl-L-methionine-dependent methyltransferases superfamily protein; Swiss-Prot: sp|A4GE70|DXMT1_COFCA 3,7-dimethylxanthine N-methyltransferase; TrEMBL-Plants: tr|I3T2M7|I3T2M7_LOTJA Uncharacterized protein; Found in the gene: LotjaGi3g1v0219700
LotjaGi3g1v0219700.1.nasc005	LotjaGi3g1v0219700	LotjaGi3g1v0219700	LotjaGi3g1v0219700.1.nasc005.p1																						TRUE	0.98059	1834	167	0.41613	6.37082	1	0.980916	coding	LjG1.1_chr3	33107119	33133642	26524	-		GO:0008168, GO:0016740, GO:0032259	Methyltransferase-like protein;interpro_id=IPR005299 (SAM dependent carboxyl methyltransferase), IPR029063 (S-adenosyl-L-methionine-dependent methyltransferase);gene_ontology_id=GO:0008168, GO:0016740, GO:0032259;best_blast_hit_tair=AT3G11480.1 S-adenosyl-L-methionine-dependent methyltransferases superfamily protein;best_blast_hit_sprot=sp|A4GE70|DXMT1_COFCA 3,7-dimethylxanthine N-methyltransferase;best_blast_hit_trembl_plants=tr|I3T2M7|I3T2M7_LOTJA Uncharacterized protein LjG1.1_chr3 PGSB exon 33106830 33107118 . - .	Methyltransferase-like protein; TAIR: AT3G11480.1 S-adenosyl-L-methionine-dependent methyltransferases superfamily protein; Swiss-Prot: sp|A4GE70|DXMT1_COFCA 3,7-dimethylxanthine N-methyltransferase; TrEMBL-Plants: tr|I3T2M7|I3T2M7_LOTJA Uncharacterized protein; Found in the gene: LotjaGi3g1v0219700
LotjaGi3g1v0219700.1.nasc006	LotjaGi3g1v0219700	LotjaGi3g1v0219700	LotjaGi3g1v0219700.1.nasc006.p3																						TRUE	0.97883	5924	300	0.35421	9.34129	1	0.999211	coding	LjG1.1_chr3	33107119	33133642	26524	-		GO:0008168, GO:0016740, GO:0032259	Methyltransferase-like protein;interpro_id=IPR005299 (SAM dependent carboxyl methyltransferase), IPR029063 (S-adenosyl-L-methionine-dependent methyltransferase);gene_ontology_id=GO:0008168, GO:0016740, GO:0032259;best_blast_hit_tair=AT3G11480.1 S-adenosyl-L-methionine-dependent methyltransferases superfamily protein;best_blast_hit_sprot=sp|A4GE70|DXMT1_COFCA 3,7-dimethylxanthine N-methyltransferase;best_blast_hit_trembl_plants=tr|I3T2M7|I3T2M7_LOTJA Uncharacterized protein LjG1.1_chr3 PGSB exon 33106830 33107118 . - .	Methyltransferase-like protein; TAIR: AT3G11480.1 S-adenosyl-L-methionine-dependent methyltransferases superfamily protein; Swiss-Prot: sp|A4GE70|DXMT1_COFCA 3,7-dimethylxanthine N-methyltransferase; TrEMBL-Plants: tr|I3T2M7|I3T2M7_LOTJA Uncharacterized protein; Found in the gene: LotjaGi3g1v0219700
LotjaGi3g1v0219700.1.nasc006	LotjaGi3g1v0219700	LotjaGi3g1v0219700	LotjaGi3g1v0219700.1.nasc006.p2																						TRUE	0.99024	5924	300	0.35421	9.34129	1	0.999211	coding	LjG1.1_chr3	33107119	33133642	26524	-		GO:0008168, GO:0016740, GO:0032259	Methyltransferase-like protein;interpro_id=IPR005299 (SAM dependent carboxyl methyltransferase), IPR029063 (S-adenosyl-L-methionine-dependent methyltransferase);gene_ontology_id=GO:0008168, GO:0016740, GO:0032259;best_blast_hit_tair=AT3G11480.1 S-adenosyl-L-methionine-dependent methyltransferases superfamily protein;best_blast_hit_sprot=sp|A4GE70|DXMT1_COFCA 3,7-dimethylxanthine N-methyltransferase;best_blast_hit_trembl_plants=tr|I3T2M7|I3T2M7_LOTJA Uncharacterized protein LjG1.1_chr3 PGSB exon 33106830 33107118 . - .	Methyltransferase-like protein; TAIR: AT3G11480.1 S-adenosyl-L-methionine-dependent methyltransferases superfamily protein; Swiss-Prot: sp|A4GE70|DXMT1_COFCA 3,7-dimethylxanthine N-methyltransferase; TrEMBL-Plants: tr|I3T2M7|I3T2M7_LOTJA Uncharacterized protein; Found in the gene: LotjaGi3g1v0219700
LotjaGi3g1v0219700.1.nasc006	LotjaGi3g1v0219700	LotjaGi3g1v0219700	LotjaGi3g1v0219700.1.nasc006.p1																						TRUE	0.99833	5924	300	0.35421	9.34129	1	0.999211	coding	LjG1.1_chr3	33107119	33133642	26524	-		GO:0008168, GO:0016740, GO:0032259	Methyltransferase-like protein;interpro_id=IPR005299 (SAM dependent carboxyl methyltransferase), IPR029063 (S-adenosyl-L-methionine-dependent methyltransferase);gene_ontology_id=GO:0008168, GO:0016740, GO:0032259;best_blast_hit_tair=AT3G11480.1 S-adenosyl-L-methionine-dependent methyltransferases superfamily protein;best_blast_hit_sprot=sp|A4GE70|DXMT1_COFCA 3,7-dimethylxanthine N-methyltransferase;best_blast_hit_trembl_plants=tr|I3T2M7|I3T2M7_LOTJA Uncharacterized protein LjG1.1_chr3 PGSB exon 33106830 33107118 . - .	Methyltransferase-like protein; TAIR: AT3G11480.1 S-adenosyl-L-methionine-dependent methyltransferases superfamily protein; Swiss-Prot: sp|A4GE70|DXMT1_COFCA 3,7-dimethylxanthine N-methyltransferase; TrEMBL-Plants: tr|I3T2M7|I3T2M7_LOTJA Uncharacterized protein; Found in the gene: LotjaGi3g1v0219700
LotjaGi3g1v0219700.1.nasc007	LotjaGi3g1v0219700	LotjaGi3g1v0219700	LotjaGi3g1v0219700.1.nasc007.p3																						TRUE	0.99629	11919	300	0.32162	9.34129	1	0.995996	coding	LjG1.1_chr3	33107119	33133642	26524	-		GO:0008168, GO:0016740, GO:0032259	Methyltransferase-like protein;interpro_id=IPR005299 (SAM dependent carboxyl methyltransferase), IPR029063 (S-adenosyl-L-methionine-dependent methyltransferase);gene_ontology_id=GO:0008168, GO:0016740, GO:0032259;best_blast_hit_tair=AT3G11480.1 S-adenosyl-L-methionine-dependent methyltransferases superfamily protein;best_blast_hit_sprot=sp|A4GE70|DXMT1_COFCA 3,7-dimethylxanthine N-methyltransferase;best_blast_hit_trembl_plants=tr|I3T2M7|I3T2M7_LOTJA Uncharacterized protein LjG1.1_chr3 PGSB exon 33106830 33107118 . - .	Methyltransferase-like protein; TAIR: AT3G11480.1 S-adenosyl-L-methionine-dependent methyltransferases superfamily protein; Swiss-Prot: sp|A4GE70|DXMT1_COFCA 3,7-dimethylxanthine N-methyltransferase; TrEMBL-Plants: tr|I3T2M7|I3T2M7_LOTJA Uncharacterized protein; Found in the gene: LotjaGi3g1v0219700
LotjaGi3g1v0219700.1.nasc007	LotjaGi3g1v0219700	LotjaGi3g1v0219700	LotjaGi3g1v0219700.1.nasc007.p1																						TRUE	0.99833	11919	300	0.32162	9.34129	1	0.995996	coding	LjG1.1_chr3	33107119	33133642	26524	-		GO:0008168, GO:0016740, GO:0032259	Methyltransferase-like protein;interpro_id=IPR005299 (SAM dependent carboxyl methyltransferase), IPR029063 (S-adenosyl-L-methionine-dependent methyltransferase);gene_ontology_id=GO:0008168, GO:0016740, GO:0032259;best_blast_hit_tair=AT3G11480.1 S-adenosyl-L-methionine-dependent methyltransferases superfamily protein;best_blast_hit_sprot=sp|A4GE70|DXMT1_COFCA 3,7-dimethylxanthine N-methyltransferase;best_blast_hit_trembl_plants=tr|I3T2M7|I3T2M7_LOTJA Uncharacterized protein LjG1.1_chr3 PGSB exon 33106830 33107118 . - .	Methyltransferase-like protein; TAIR: AT3G11480.1 S-adenosyl-L-methionine-dependent methyltransferases superfamily protein; Swiss-Prot: sp|A4GE70|DXMT1_COFCA 3,7-dimethylxanthine N-methyltransferase; TrEMBL-Plants: tr|I3T2M7|I3T2M7_LOTJA Uncharacterized protein; Found in the gene: LotjaGi3g1v0219700
LotjaGi3g1v0219700.1.nasc007	LotjaGi3g1v0219700	LotjaGi3g1v0219700	LotjaGi3g1v0219700.1.nasc007.p4																						TRUE	0.97883	11919	300	0.32162	9.34129	1	0.995996	coding	LjG1.1_chr3	33107119	33133642	26524	-		GO:0008168, GO:0016740, GO:0032259	Methyltransferase-like protein;interpro_id=IPR005299 (SAM dependent carboxyl methyltransferase), IPR029063 (S-adenosyl-L-methionine-dependent methyltransferase);gene_ontology_id=GO:0008168, GO:0016740, GO:0032259;best_blast_hit_tair=AT3G11480.1 S-adenosyl-L-methionine-dependent methyltransferases superfamily protein;best_blast_hit_sprot=sp|A4GE70|DXMT1_COFCA 3,7-dimethylxanthine N-methyltransferase;best_blast_hit_trembl_plants=tr|I3T2M7|I3T2M7_LOTJA Uncharacterized protein LjG1.1_chr3 PGSB exon 33106830 33107118 . - .	Methyltransferase-like protein; TAIR: AT3G11480.1 S-adenosyl-L-methionine-dependent methyltransferases superfamily protein; Swiss-Prot: sp|A4GE70|DXMT1_COFCA 3,7-dimethylxanthine N-methyltransferase; TrEMBL-Plants: tr|I3T2M7|I3T2M7_LOTJA Uncharacterized protein; Found in the gene: LotjaGi3g1v0219700
LotjaGi3g1v0219700.1.nasc007	LotjaGi3g1v0219700	LotjaGi3g1v0219700	LotjaGi3g1v0219700.1.nasc007.p2																						TRUE	0.99024	11919	300	0.32162	9.34129	1	0.995996	coding	LjG1.1_chr3	33107119	33133642	26524	-		GO:0008168, GO:0016740, GO:0032259	Methyltransferase-like protein;interpro_id=IPR005299 (SAM dependent carboxyl methyltransferase), IPR029063 (S-adenosyl-L-methionine-dependent methyltransferase);gene_ontology_id=GO:0008168, GO:0016740, GO:0032259;best_blast_hit_tair=AT3G11480.1 S-adenosyl-L-methionine-dependent methyltransferases superfamily protein;best_blast_hit_sprot=sp|A4GE70|DXMT1_COFCA 3,7-dimethylxanthine N-methyltransferase;best_blast_hit_trembl_plants=tr|I3T2M7|I3T2M7_LOTJA Uncharacterized protein LjG1.1_chr3 PGSB exon 33106830 33107118 . - .	Methyltransferase-like protein; TAIR: AT3G11480.1 S-adenosyl-L-methionine-dependent methyltransferases superfamily protein; Swiss-Prot: sp|A4GE70|DXMT1_COFCA 3,7-dimethylxanthine N-methyltransferase; TrEMBL-Plants: tr|I3T2M7|I3T2M7_LOTJA Uncharacterized protein; Found in the gene: LotjaGi3g1v0219700
LotjaGi3g1v0219800_LC.1	LotjaGi3g1v0219800_LC	LotjaGi3g1v0219800_LC	LotjaGi3g1v0219800_LC.1.p1																						FALSE	0.23274	597	199	0.43388	8.96312	1	0.99511	coding	LjG1.1_chr3	33130889	33131485	597	+			Retrovirus-related Pol polyprotein from transposon TNT 1-94;interpro_id=N.A.;gene_ontology_id=N.A.;best_blast_hit_tair=AT4G23160.2 cysteine-rich RECEPTOR-like kinase;best_blast_hit_sprot=sp|P04146|COPIA_DROME Copia protein;best_blast_hit_trembl_plants=tr|A0A1J6KQ13|A0A1J6KQ13_NICAT Putative mitochondrial protein LjG1.1_chr3 PGSB exon 33130889 33131485 . + .
LotjaGi3g1v0219900_LC.1	LotjaGi3g1v0219900_LC	LotjaGi3g1v0219900_LC																									322	80	0.45585	10.2864	-1	0.131002	noncoding	LjG1.1_chr3	33147516	33147837	322	+			Retrotransposon protein, putative, unclassified;interpro_id=IPR005162 (Retrotransposon gag domain);gene_ontology_id=N.A.;best_blast_hit_tair=AT2G03880.1 Pentatricopeptide repeat (PPR) superfamily protein;best_blast_hit_sprot=sp|Q69Z23|DYH17_MOUSE Dynein heavy chain 17, axonemal;best_blast_hit_trembl_plants=tr|A0A151QUZ4|A0A151QUZ4_CAJCA Uncharacterized protein LjG1.1_chr3 PGSB five_prime_UTR 33147516 33147516 . + .
LotjaGi3g1v0220000_LC.1	LotjaGi3g1v0220000_LC	LotjaGi3g1v0220000_LC																									376	112	0.46825	9.43309	-1	0.131196	noncoding	LjG1.1_chr3	33150367	33150742	376	+		GO:0003676, GO:0004523, GO:0090502	Retrovirus-related Pol polyprotein from transposon 17.6;interpro_id=N.A.;gene_ontology_id=GO:0003676, GO:0004523, GO:0090502;best_blast_hit_tair=AT5G46150.1 LEM3 (ligand-effect modulator 3) family protein / CDC50 family protein;best_blast_hit_sprot=sp|Q8I7P9|POL5_DROME Retrovirus-related Pol polyprotein from transposon opus;best_blast_hit_trembl_plants=tr|A0A151SMQ4|A0A151SMQ4_CAJCA Retrovirus-related Pol polyprotein from transposon 17.6 LjG1.1_chr3 PGSB CDS 33150367 33150741 . + 0
LotjaGi3g1v0220100_LC.1	LotjaGi3g1v0220100_LC	LotjaGi3g1v0220100_LC																									1076	234	0.35194	7.03879	-1	0.228863	noncoding	LjG1.1_chr3	33154287	33155362	1076	-		GO:0000166, GO:0000287, GO:0000737, GO:0003677, GO:0003824, GO:0003916, GO:0003918, GO:0005524, GO:0005634, GO:0005694, GO:0006259, GO:0006265, GO:0009330, GO:0016853, GO:0046872, GO:0061505	DNA topoisomerase 6 subunit A;interpro_id=N.A.;gene_ontology_id=GO:0000166, GO:0000287, GO:0000737, GO:0003677, GO:0003824, GO:0003916, GO:0003918, GO:0005524, GO:0005634, GO:0005694, GO:0006259, GO:0006265, GO:0009330, GO:0016853, GO:0046872, GO:0061505;best_blast_hit_tair=AT3G20460.1 Major facilitator superfamily protein;best_blast_hit_sprot=sp|P87154|DPOE_SCHPO DNA polymerase epsilon catalytic subunit A;best_blast_hit_trembl_plants=tr|A0A0L9TVN4|A0A0L9TVN4_PHAAN Uncharacterized protein LjG1.1_chr3 PGSB three_prime_UTR 33154287 33154288 . - .
LotjaGi3g1v0220200_LC.1	LotjaGi3g1v0220200_LC	LotjaGi3g1v0220200_LC	LotjaGi3g1v0220200_LC.1.p1																						TRUE	0.92414	927	175	0.43463	8.73613	1	0.982267	coding	LjG1.1_chr3	33183899	33184921	1023	+		GO:0003676, GO:0004523, GO:0090502	Ribonuclease H;interpro_id=IPR012337 (Ribonuclease H-like domain);gene_ontology_id=GO:0003676, GO:0004523, GO:0090502;best_blast_hit_tair=AT4G29090.1 Ribonuclease H-like superfamily protein;best_blast_hit_sprot=sp|Q9MYZ3|TFR1_FELCA Transferrin receptor protein 1;best_blast_hit_trembl_plants=tr|A0A151S072|A0A151S072_CAJCA Putative ribonuclease H protein family LjG1.1_chr3 PGSB exon 33180644 33183406 . + .
LotjaGi3g1v0220200_LC.1.nasc001	LotjaGi3g1v0220200_LC	LotjaGi3g1v0220200_LC																									421	140	0.44763	6.39498	-1	0.0942065	noncoding	LjG1.1_chr3	33183899	33184921	1023	+		GO:0003676, GO:0004523, GO:0090502	Ribonuclease H;interpro_id=IPR012337 (Ribonuclease H-like domain);gene_ontology_id=GO:0003676, GO:0004523, GO:0090502;best_blast_hit_tair=AT4G29090.1 Ribonuclease H-like superfamily protein;best_blast_hit_sprot=sp|Q9MYZ3|TFR1_FELCA Transferrin receptor protein 1;best_blast_hit_trembl_plants=tr|A0A151S072|A0A151S072_CAJCA Putative ribonuclease H protein family LjG1.1_chr3 PGSB exon 33180644 33183406 . + .
LotjaGi3g1v0220300.1	LotjaGi3g1v0220300	LotjaGi3g1v0220300	LotjaGi3g1v0220300.1.p1	PF03492.21	2QQVK	A0A096VHY7	SAM dependent carboxyl methyltransferase	methyltransferase activity	sp|A0A096VHY7|XMT2_COFAR Xanthosine methyltransferase 2 OS=Coffea arabica OX=13443 GN=XMT2 PE=2 SV=1	3.622E-87	6.543E-108	2.075E-81	49.400	55.900	44.400	289	353	277	4	2	1	318	330	330	TRUE	0.99808	1017	333	0.45139	5.88218	1	1	coding	LjG1.1_chr3	33181672	33186221	4550	-		GO:0008168, GO:0016740, GO:0032259	Methyltransferase-like protein;interpro_id=IPR005299 (SAM dependent carboxyl methyltransferase), IPR029063 (S-adenosyl-L-methionine-dependent methyltransferase);gene_ontology_id=GO:0008168, GO:0016740, GO:0032259;best_blast_hit_tair=AT1G19640.1 jasmonic acid carboxyl methyltransferase;best_blast_hit_sprot=sp|Q9AVK0|XMT1_COFAR 7-methylxanthosine synthase 1;best_blast_hit_trembl_plants=tr|I3T2M7|I3T2M7_LOTJA Uncharacterized protein LjG1.1_chr3 PGSB three_prime_UTR 33180644 33181671 . - . , Methyltransferase-like protein;interpro_id=IPR005299 (SAM dependent carboxyl methyltransferase), IPR029063 (S-adenosyl-L-methionine-dependent methyltransferase);gene_ontology_id=GO:0008168, GO:0016740, GO:0032259;best_blast_hit_tair=AT1G19640.1 jasmonic acid carboxyl methyltransferase;best_blast_hit_sprot=sp|Q9AVK1|CS3_COFAR Probable caffeine synthase 3;best_blast_hit_trembl_plants=tr|I3T2M7|I3T2M7_LOTJA Uncharacterized protein LjG1.1_chr3 PGSB three_prime_UTR 33180644 33181671 . - .	Methyltransferase-like protein; TAIR: AT1G19640.1 jasmonic acid carboxyl methyltransferase; Swiss-Prot: sp|Q9AVK0|XMT1_COFAR 7-methylxanthosine synthase 1; TrEMBL-Plants: tr|I3T2M7|I3T2M7_LOTJA Uncharacterized protein; Found in the gene: LotjaGi3g1v0220300, Methyltransferase-like protein; TAIR: AT1G19640.1 jasmonic acid carboxyl methyltransferase; Swiss-Prot: sp|Q9AVK1|CS3_COFAR Probable caffeine synthase 3; TrEMBL-Plants: tr|I3T2M7|I3T2M7_LOTJA Uncharacterized protein; Found in the gene: LotjaGi3g1v0220300
LotjaGi3g1v0220300.1.nasc001	LotjaGi3g1v0220300	LotjaGi3g1v0220300	LotjaGi3g1v0220300.1.nasc001.p1																						TRUE	0.99573	505	150	0.41881	9.09837	1	0.900162	coding	LjG1.1_chr3	33181672	33186221	4550	-		GO:0008168, GO:0016740, GO:0032259	Methyltransferase-like protein;interpro_id=IPR005299 (SAM dependent carboxyl methyltransferase), IPR029063 (S-adenosyl-L-methionine-dependent methyltransferase);gene_ontology_id=GO:0008168, GO:0016740, GO:0032259;best_blast_hit_tair=AT1G19640.1 jasmonic acid carboxyl methyltransferase;best_blast_hit_sprot=sp|Q9AVK0|XMT1_COFAR 7-methylxanthosine synthase 1;best_blast_hit_trembl_plants=tr|I3T2M7|I3T2M7_LOTJA Uncharacterized protein LjG1.1_chr3 PGSB three_prime_UTR 33180644 33181671 . - . , Methyltransferase-like protein;interpro_id=IPR005299 (SAM dependent carboxyl methyltransferase), IPR029063 (S-adenosyl-L-methionine-dependent methyltransferase);gene_ontology_id=GO:0008168, GO:0016740, GO:0032259;best_blast_hit_tair=AT1G19640.1 jasmonic acid carboxyl methyltransferase;best_blast_hit_sprot=sp|Q9AVK1|CS3_COFAR Probable caffeine synthase 3;best_blast_hit_trembl_plants=tr|I3T2M7|I3T2M7_LOTJA Uncharacterized protein LjG1.1_chr3 PGSB three_prime_UTR 33180644 33181671 . - .	Methyltransferase-like protein; TAIR: AT1G19640.1 jasmonic acid carboxyl methyltransferase; Swiss-Prot: sp|Q9AVK0|XMT1_COFAR 7-methylxanthosine synthase 1; TrEMBL-Plants: tr|I3T2M7|I3T2M7_LOTJA Uncharacterized protein; Found in the gene: LotjaGi3g1v0220300, Methyltransferase-like protein; TAIR: AT1G19640.1 jasmonic acid carboxyl methyltransferase; Swiss-Prot: sp|Q9AVK1|CS3_COFAR Probable caffeine synthase 3; TrEMBL-Plants: tr|I3T2M7|I3T2M7_LOTJA Uncharacterized protein; Found in the gene: LotjaGi3g1v0220300
LotjaGi3g1v0220300.1.nasc002	LotjaGi3g1v0220300	LotjaGi3g1v0220300	LotjaGi3g1v0220300.1.nasc002.p1																						TRUE	0.99729	811	229	0.41323	5.86598	1	0.999722	coding	LjG1.1_chr3	33181672	33186221	4550	-		GO:0008168, GO:0016740, GO:0032259	Methyltransferase-like protein;interpro_id=IPR005299 (SAM dependent carboxyl methyltransferase), IPR029063 (S-adenosyl-L-methionine-dependent methyltransferase);gene_ontology_id=GO:0008168, GO:0016740, GO:0032259;best_blast_hit_tair=AT1G19640.1 jasmonic acid carboxyl methyltransferase;best_blast_hit_sprot=sp|Q9AVK0|XMT1_COFAR 7-methylxanthosine synthase 1;best_blast_hit_trembl_plants=tr|I3T2M7|I3T2M7_LOTJA Uncharacterized protein LjG1.1_chr3 PGSB three_prime_UTR 33180644 33181671 . - . , Methyltransferase-like protein;interpro_id=IPR005299 (SAM dependent carboxyl methyltransferase), IPR029063 (S-adenosyl-L-methionine-dependent methyltransferase);gene_ontology_id=GO:0008168, GO:0016740, GO:0032259;best_blast_hit_tair=AT1G19640.1 jasmonic acid carboxyl methyltransferase;best_blast_hit_sprot=sp|Q9AVK1|CS3_COFAR Probable caffeine synthase 3;best_blast_hit_trembl_plants=tr|I3T2M7|I3T2M7_LOTJA Uncharacterized protein LjG1.1_chr3 PGSB three_prime_UTR 33180644 33181671 . - .	Methyltransferase-like protein; TAIR: AT1G19640.1 jasmonic acid carboxyl methyltransferase; Swiss-Prot: sp|Q9AVK0|XMT1_COFAR 7-methylxanthosine synthase 1; TrEMBL-Plants: tr|I3T2M7|I3T2M7_LOTJA Uncharacterized protein; Found in the gene: LotjaGi3g1v0220300, Methyltransferase-like protein; TAIR: AT1G19640.1 jasmonic acid carboxyl methyltransferase; Swiss-Prot: sp|Q9AVK1|CS3_COFAR Probable caffeine synthase 3; TrEMBL-Plants: tr|I3T2M7|I3T2M7_LOTJA Uncharacterized protein; Found in the gene: LotjaGi3g1v0220300
LotjaGi3g1v0220300.2	LotjaGi3g1v0220300	LotjaGi3g1v0220300	LotjaGi3g1v0220300.2.p1	PF03492.21	2QQVK	A0A061FBW2	SAM dependent carboxyl methyltransferase	methyltransferase activity	sp|A0A061FBW2|JMT2_THECC Probable jasmonic acid carboxyl methyltransferase 2 OS=Theobroma cacao OX=3641 GN=TCM_034091 PE=3 SV=1	5.077E-88	6.675E-123	1.242E-91	46.600	57.200	45.800	293	398	308	7	1	1	349	361	361	TRUE	0.99777	1110	364	0.45604	6.08583	1	1	coding	LjG1.1_chr3	33181672	33186221	4550	-		GO:0008168, GO:0016740, GO:0032259	Methyltransferase-like protein;interpro_id=IPR005299 (SAM dependent carboxyl methyltransferase), IPR029063 (S-adenosyl-L-methionine-dependent methyltransferase);gene_ontology_id=GO:0008168, GO:0016740, GO:0032259;best_blast_hit_tair=AT1G19640.1 jasmonic acid carboxyl methyltransferase;best_blast_hit_sprot=sp|Q9AVK0|XMT1_COFAR 7-methylxanthosine synthase 1;best_blast_hit_trembl_plants=tr|I3T2M7|I3T2M7_LOTJA Uncharacterized protein LjG1.1_chr3 PGSB three_prime_UTR 33180644 33181671 . - . , Methyltransferase-like protein;interpro_id=IPR005299 (SAM dependent carboxyl methyltransferase), IPR029063 (S-adenosyl-L-methionine-dependent methyltransferase);gene_ontology_id=GO:0008168, GO:0016740, GO:0032259;best_blast_hit_tair=AT1G19640.1 jasmonic acid carboxyl methyltransferase;best_blast_hit_sprot=sp|Q9AVK1|CS3_COFAR Probable caffeine synthase 3;best_blast_hit_trembl_plants=tr|I3T2M7|I3T2M7_LOTJA Uncharacterized protein LjG1.1_chr3 PGSB three_prime_UTR 33180644 33181671 . - .	Methyltransferase-like protein; TAIR: AT1G19640.1 jasmonic acid carboxyl methyltransferase; Swiss-Prot: sp|Q9AVK0|XMT1_COFAR 7-methylxanthosine synthase 1; TrEMBL-Plants: tr|I3T2M7|I3T2M7_LOTJA Uncharacterized protein; Found in the gene: LotjaGi3g1v0220300, Methyltransferase-like protein; TAIR: AT1G19640.1 jasmonic acid carboxyl methyltransferase; Swiss-Prot: sp|Q9AVK1|CS3_COFAR Probable caffeine synthase 3; TrEMBL-Plants: tr|I3T2M7|I3T2M7_LOTJA Uncharacterized protein; Found in the gene: LotjaGi3g1v0220300
LotjaGi3g1v0220300.2.nasc001	LotjaGi3g1v0220300	LotjaGi3g1v0220300																									3288	81	0.34023	8.97021	1	0.069499	noncoding	LjG1.1_chr3	33181672	33186221	4550	-		GO:0008168, GO:0016740, GO:0032259	Methyltransferase-like protein;interpro_id=IPR005299 (SAM dependent carboxyl methyltransferase), IPR029063 (S-adenosyl-L-methionine-dependent methyltransferase);gene_ontology_id=GO:0008168, GO:0016740, GO:0032259;best_blast_hit_tair=AT1G19640.1 jasmonic acid carboxyl methyltransferase;best_blast_hit_sprot=sp|Q9AVK0|XMT1_COFAR 7-methylxanthosine synthase 1;best_blast_hit_trembl_plants=tr|I3T2M7|I3T2M7_LOTJA Uncharacterized protein LjG1.1_chr3 PGSB three_prime_UTR 33180644 33181671 . - . , Methyltransferase-like protein;interpro_id=IPR005299 (SAM dependent carboxyl methyltransferase), IPR029063 (S-adenosyl-L-methionine-dependent methyltransferase);gene_ontology_id=GO:0008168, GO:0016740, GO:0032259;best_blast_hit_tair=AT1G19640.1 jasmonic acid carboxyl methyltransferase;best_blast_hit_sprot=sp|Q9AVK1|CS3_COFAR Probable caffeine synthase 3;best_blast_hit_trembl_plants=tr|I3T2M7|I3T2M7_LOTJA Uncharacterized protein LjG1.1_chr3 PGSB three_prime_UTR 33180644 33181671 . - .	Methyltransferase-like protein; TAIR: AT1G19640.1 jasmonic acid carboxyl methyltransferase; Swiss-Prot: sp|Q9AVK0|XMT1_COFAR 7-methylxanthosine synthase 1; TrEMBL-Plants: tr|I3T2M7|I3T2M7_LOTJA Uncharacterized protein; Found in the gene: LotjaGi3g1v0220300, Methyltransferase-like protein; TAIR: AT1G19640.1 jasmonic acid carboxyl methyltransferase; Swiss-Prot: sp|Q9AVK1|CS3_COFAR Probable caffeine synthase 3; TrEMBL-Plants: tr|I3T2M7|I3T2M7_LOTJA Uncharacterized protein; Found in the gene: LotjaGi3g1v0220300
LotjaGi3g1v0220300.2.nasc002	LotjaGi3g1v0220300	LotjaGi3g1v0220300	LotjaGi3g1v0220300.2.nasc002.p1																						TRUE	0.99625	598	181	0.45463	9.20617	1	0.991848	coding	LjG1.1_chr3	33181672	33186221	4550	-		GO:0008168, GO:0016740, GO:0032259	Methyltransferase-like protein;interpro_id=IPR005299 (SAM dependent carboxyl methyltransferase), IPR029063 (S-adenosyl-L-methionine-dependent methyltransferase);gene_ontology_id=GO:0008168, GO:0016740, GO:0032259;best_blast_hit_tair=AT1G19640.1 jasmonic acid carboxyl methyltransferase;best_blast_hit_sprot=sp|Q9AVK0|XMT1_COFAR 7-methylxanthosine synthase 1;best_blast_hit_trembl_plants=tr|I3T2M7|I3T2M7_LOTJA Uncharacterized protein LjG1.1_chr3 PGSB three_prime_UTR 33180644 33181671 . - . , Methyltransferase-like protein;interpro_id=IPR005299 (SAM dependent carboxyl methyltransferase), IPR029063 (S-adenosyl-L-methionine-dependent methyltransferase);gene_ontology_id=GO:0008168, GO:0016740, GO:0032259;best_blast_hit_tair=AT1G19640.1 jasmonic acid carboxyl methyltransferase;best_blast_hit_sprot=sp|Q9AVK1|CS3_COFAR Probable caffeine synthase 3;best_blast_hit_trembl_plants=tr|I3T2M7|I3T2M7_LOTJA Uncharacterized protein LjG1.1_chr3 PGSB three_prime_UTR 33180644 33181671 . - .	Methyltransferase-like protein; TAIR: AT1G19640.1 jasmonic acid carboxyl methyltransferase; Swiss-Prot: sp|Q9AVK0|XMT1_COFAR 7-methylxanthosine synthase 1; TrEMBL-Plants: tr|I3T2M7|I3T2M7_LOTJA Uncharacterized protein; Found in the gene: LotjaGi3g1v0220300, Methyltransferase-like protein; TAIR: AT1G19640.1 jasmonic acid carboxyl methyltransferase; Swiss-Prot: sp|Q9AVK1|CS3_COFAR Probable caffeine synthase 3; TrEMBL-Plants: tr|I3T2M7|I3T2M7_LOTJA Uncharacterized protein; Found in the gene: LotjaGi3g1v0220300
LotjaGi3g1v0220300.2.nasc003	LotjaGi3g1v0220300	LotjaGi3g1v0220300	LotjaGi3g1v0220300.2.nasc003.p1																						TRUE	0.99704	904	260	0.40455	6.16791	1	0.999936	coding	LjG1.1_chr3	33181672	33186221	4550	-		GO:0008168, GO:0016740, GO:0032259	Methyltransferase-like protein;interpro_id=IPR005299 (SAM dependent carboxyl methyltransferase), IPR029063 (S-adenosyl-L-methionine-dependent methyltransferase);gene_ontology_id=GO:0008168, GO:0016740, GO:0032259;best_blast_hit_tair=AT1G19640.1 jasmonic acid carboxyl methyltransferase;best_blast_hit_sprot=sp|Q9AVK0|XMT1_COFAR 7-methylxanthosine synthase 1;best_blast_hit_trembl_plants=tr|I3T2M7|I3T2M7_LOTJA Uncharacterized protein LjG1.1_chr3 PGSB three_prime_UTR 33180644 33181671 . - . , Methyltransferase-like protein;interpro_id=IPR005299 (SAM dependent carboxyl methyltransferase), IPR029063 (S-adenosyl-L-methionine-dependent methyltransferase);gene_ontology_id=GO:0008168, GO:0016740, GO:0032259;best_blast_hit_tair=AT1G19640.1 jasmonic acid carboxyl methyltransferase;best_blast_hit_sprot=sp|Q9AVK1|CS3_COFAR Probable caffeine synthase 3;best_blast_hit_trembl_plants=tr|I3T2M7|I3T2M7_LOTJA Uncharacterized protein LjG1.1_chr3 PGSB three_prime_UTR 33180644 33181671 . - .	Methyltransferase-like protein; TAIR: AT1G19640.1 jasmonic acid carboxyl methyltransferase; Swiss-Prot: sp|Q9AVK0|XMT1_COFAR 7-methylxanthosine synthase 1; TrEMBL-Plants: tr|I3T2M7|I3T2M7_LOTJA Uncharacterized protein; Found in the gene: LotjaGi3g1v0220300, Methyltransferase-like protein; TAIR: AT1G19640.1 jasmonic acid carboxyl methyltransferase; Swiss-Prot: sp|Q9AVK1|CS3_COFAR Probable caffeine synthase 3; TrEMBL-Plants: tr|I3T2M7|I3T2M7_LOTJA Uncharacterized protein; Found in the gene: LotjaGi3g1v0220300
LotjaGi3g1v0220400.1	LotjaGi3g1v0220400	LotjaGi3g1v0220400	LotjaGi3g1v0220400.1.p1	PF03492.21	2QQVK	Q8RVM0	SAM dependent carboxyl methyltransferase	methyltransferase activity	sp|Q8RVM0|MXMT2_COFCA Monomethylxanthine methyltransferase 2 OS=Coffea canephora OX=49390 GN=MXMT2 PE=2 SV=1	1.265E-29	9.874E-32	9.784E-23	47.100	45.900	42.900	113	123	98	1	1	21	127	142	142	TRUE	0.99994	2629	145	0.32999	4.72044	1	0.884249	coding	LjG1.1_chr3	33195060	33198356	3297	-		GO:0008168, GO:0016740, GO:0032259	Methyltransferase-like protein;interpro_id=IPR005299 (SAM dependent carboxyl methyltransferase), IPR029063 (S-adenosyl-L-methionine-dependent methyltransferase);gene_ontology_id=GO:0008168, GO:0016740, GO:0032259;best_blast_hit_tair=AT1G19640.1 jasmonic acid carboxyl methyltransferase;best_blast_hit_sprot=sp|Q9AVK0|XMT1_COFAR 7-methylxanthosine synthase 1;best_blast_hit_trembl_plants=tr|I3T2M7|I3T2M7_LOTJA Uncharacterized protein LjG1.1_chr3 PGSB three_prime_UTR 33195060 33195481 . - .	Methyltransferase-like protein; TAIR: AT1G19640.1 jasmonic acid carboxyl methyltransferase; Swiss-Prot: sp|Q9AVK0|XMT1_COFAR 7-methylxanthosine synthase 1; TrEMBL-Plants: tr|I3T2M7|I3T2M7_LOTJA Uncharacterized protein; Found in the gene: LotjaGi3g1v0220400
LotjaGi3g1v0220400.1.nasc001	LotjaGi3g1v0220400	LotjaGi3g1v0220400																									2110	51	0.28787	7.83512	-1	0.137506	noncoding	LjG1.1_chr3	33195060	33198356	3297	-		GO:0008168, GO:0016740, GO:0032259	Methyltransferase-like protein;interpro_id=IPR005299 (SAM dependent carboxyl methyltransferase), IPR029063 (S-adenosyl-L-methionine-dependent methyltransferase);gene_ontology_id=GO:0008168, GO:0016740, GO:0032259;best_blast_hit_tair=AT1G19640.1 jasmonic acid carboxyl methyltransferase;best_blast_hit_sprot=sp|Q9AVK0|XMT1_COFAR 7-methylxanthosine synthase 1;best_blast_hit_trembl_plants=tr|I3T2M7|I3T2M7_LOTJA Uncharacterized protein LjG1.1_chr3 PGSB three_prime_UTR 33195060 33195481 . - .	Methyltransferase-like protein; TAIR: AT1G19640.1 jasmonic acid carboxyl methyltransferase; Swiss-Prot: sp|Q9AVK0|XMT1_COFAR 7-methylxanthosine synthase 1; TrEMBL-Plants: tr|I3T2M7|I3T2M7_LOTJA Uncharacterized protein; Found in the gene: LotjaGi3g1v0220400
LotjaGi3g1v0220500.1	LotjaGi3g1v0220500	LotjaGi3g1v0220500	LotjaGi3g1v0220500.1.p1																						TRUE	0.99871	6421	625	0.41059	5.30952	1	1	coding	LjG1.1_chr3	33218592	33235374	16783	-		GO:0000413, GO:0003755, GO:0005515, GO:0005528, GO:0005737, GO:0016853, GO:0030154, GO:0042761, GO:0061077, GO:0099402	Peptidylprolyl isomerase;interpro_id=IPR001179 (FKBP-type peptidyl-prolyl cis-trans isomerase domain), IPR011990 (Tetratricopeptide-like helical domain);gene_ontology_id=GO:0000413, GO:0003755, GO:0005528, GO:0005737, GO:0016853, GO:0030154, GO:0042761, GO:0061077, GO:0099402;best_blast_hit_tair=AT3G54010.1 FKBP-type peptidyl-prolyl cis-trans isomerase family protein;best_blast_hit_sprot=sp|Q7DMA9|PAS1_ARATH Peptidyl-prolyl cis-trans isomerase PASTICCINO1;best_blast_hit_trembl_plants=tr|I1JLY3|I1JLY3_SOYBN Peptidylprolyl isomerase LjG1.1_chr3 PGSB three_prime_UTR 33218592 33219320 . - . , Peptidylprolyl isomerase;interpro_id=N.A.;gene_ontology_id=GO:0000413, GO:0003755, GO:0005528, GO:0005737, GO:0016853, GO:0030154, GO:0042761, GO:0061077, GO:0099402;best_blast_hit_tair=AT3G54010.1 FKBP-type peptidyl-prolyl cis-trans isomerase family protein;best_blast_hit_sprot=sp|Q7DMA9|PAS1_ARATH Peptidyl-prolyl cis-trans isomerase PASTICCINO1;best_blast_hit_trembl_plants=tr|I1JLY3|I1JLY3_SOYBN Peptidylprolyl isomerase LjG1.1_chr3 PGSB exon 33219321 33219593 . - .	Peptidylprolyl isomerase; TAIR: AT3G54010.1 FKBP-type peptidyl-prolyl cis-trans isomerase family protein; Swiss-Prot: sp|Q7DMA9|PAS1_ARATH Peptidyl-prolyl cis-trans isomerase PASTICCINO1; TrEMBL-Plants: tr|I1JLY3|I1JLY3_SOYBN Peptidylprolyl isomerase; Found in the gene: LotjaGi3g1v0220500
LotjaGi3g1v0220500.1.nasc001	LotjaGi3g1v0220500	LotjaGi3g1v0220500																									3976	96	0.27944	6.63018	1	0.121338	noncoding	LjG1.1_chr3	33218592	33235374	16783	-		GO:0000413, GO:0003755, GO:0005515, GO:0005528, GO:0005737, GO:0016853, GO:0030154, GO:0042761, GO:0061077, GO:0099402	Peptidylprolyl isomerase;interpro_id=IPR001179 (FKBP-type peptidyl-prolyl cis-trans isomerase domain), IPR011990 (Tetratricopeptide-like helical domain);gene_ontology_id=GO:0000413, GO:0003755, GO:0005528, GO:0005737, GO:0016853, GO:0030154, GO:0042761, GO:0061077, GO:0099402;best_blast_hit_tair=AT3G54010.1 FKBP-type peptidyl-prolyl cis-trans isomerase family protein;best_blast_hit_sprot=sp|Q7DMA9|PAS1_ARATH Peptidyl-prolyl cis-trans isomerase PASTICCINO1;best_blast_hit_trembl_plants=tr|I1JLY3|I1JLY3_SOYBN Peptidylprolyl isomerase LjG1.1_chr3 PGSB three_prime_UTR 33218592 33219320 . - . , Peptidylprolyl isomerase;interpro_id=N.A.;gene_ontology_id=GO:0000413, GO:0003755, GO:0005528, GO:0005737, GO:0016853, GO:0030154, GO:0042761, GO:0061077, GO:0099402;best_blast_hit_tair=AT3G54010.1 FKBP-type peptidyl-prolyl cis-trans isomerase family protein;best_blast_hit_sprot=sp|Q7DMA9|PAS1_ARATH Peptidyl-prolyl cis-trans isomerase PASTICCINO1;best_blast_hit_trembl_plants=tr|I1JLY3|I1JLY3_SOYBN Peptidylprolyl isomerase LjG1.1_chr3 PGSB exon 33219321 33219593 . - .	Peptidylprolyl isomerase; TAIR: AT3G54010.1 FKBP-type peptidyl-prolyl cis-trans isomerase family protein; Swiss-Prot: sp|Q7DMA9|PAS1_ARATH Peptidyl-prolyl cis-trans isomerase PASTICCINO1; TrEMBL-Plants: tr|I1JLY3|I1JLY3_SOYBN Peptidylprolyl isomerase; Found in the gene: LotjaGi3g1v0220500
LotjaGi3g1v0220500.1.nasc002	LotjaGi3g1v0220500	LotjaGi3g1v0220500																									3992	96	0.29994	6.63018	1	0.121418	noncoding	LjG1.1_chr3	33218592	33235374	16783	-		GO:0000413, GO:0003755, GO:0005515, GO:0005528, GO:0005737, GO:0016853, GO:0030154, GO:0042761, GO:0061077, GO:0099402	Peptidylprolyl isomerase;interpro_id=IPR001179 (FKBP-type peptidyl-prolyl cis-trans isomerase domain), IPR011990 (Tetratricopeptide-like helical domain);gene_ontology_id=GO:0000413, GO:0003755, GO:0005528, GO:0005737, GO:0016853, GO:0030154, GO:0042761, GO:0061077, GO:0099402;best_blast_hit_tair=AT3G54010.1 FKBP-type peptidyl-prolyl cis-trans isomerase family protein;best_blast_hit_sprot=sp|Q7DMA9|PAS1_ARATH Peptidyl-prolyl cis-trans isomerase PASTICCINO1;best_blast_hit_trembl_plants=tr|I1JLY3|I1JLY3_SOYBN Peptidylprolyl isomerase LjG1.1_chr3 PGSB three_prime_UTR 33218592 33219320 . - . , Peptidylprolyl isomerase;interpro_id=N.A.;gene_ontology_id=GO:0000413, GO:0003755, GO:0005528, GO:0005737, GO:0016853, GO:0030154, GO:0042761, GO:0061077, GO:0099402;best_blast_hit_tair=AT3G54010.1 FKBP-type peptidyl-prolyl cis-trans isomerase family protein;best_blast_hit_sprot=sp|Q7DMA9|PAS1_ARATH Peptidyl-prolyl cis-trans isomerase PASTICCINO1;best_blast_hit_trembl_plants=tr|I1JLY3|I1JLY3_SOYBN Peptidylprolyl isomerase LjG1.1_chr3 PGSB exon 33219321 33219593 . - .	Peptidylprolyl isomerase; TAIR: AT3G54010.1 FKBP-type peptidyl-prolyl cis-trans isomerase family protein; Swiss-Prot: sp|Q7DMA9|PAS1_ARATH Peptidyl-prolyl cis-trans isomerase PASTICCINO1; TrEMBL-Plants: tr|I1JLY3|I1JLY3_SOYBN Peptidylprolyl isomerase; Found in the gene: LotjaGi3g1v0220500
LotjaGi3g1v0220500.1.nasc003	LotjaGi3g1v0220500	LotjaGi3g1v0220500																									4118	96	0.32463	6.63018	1	0.138989	noncoding	LjG1.1_chr3	33218592	33235374	16783	-		GO:0000413, GO:0003755, GO:0005515, GO:0005528, GO:0005737, GO:0016853, GO:0030154, GO:0042761, GO:0061077, GO:0099402	Peptidylprolyl isomerase;interpro_id=IPR001179 (FKBP-type peptidyl-prolyl cis-trans isomerase domain), IPR011990 (Tetratricopeptide-like helical domain);gene_ontology_id=GO:0000413, GO:0003755, GO:0005528, GO:0005737, GO:0016853, GO:0030154, GO:0042761, GO:0061077, GO:0099402;best_blast_hit_tair=AT3G54010.1 FKBP-type peptidyl-prolyl cis-trans isomerase family protein;best_blast_hit_sprot=sp|Q7DMA9|PAS1_ARATH Peptidyl-prolyl cis-trans isomerase PASTICCINO1;best_blast_hit_trembl_plants=tr|I1JLY3|I1JLY3_SOYBN Peptidylprolyl isomerase LjG1.1_chr3 PGSB three_prime_UTR 33218592 33219320 . - . , Peptidylprolyl isomerase;interpro_id=N.A.;gene_ontology_id=GO:0000413, GO:0003755, GO:0005528, GO:0005737, GO:0016853, GO:0030154, GO:0042761, GO:0061077, GO:0099402;best_blast_hit_tair=AT3G54010.1 FKBP-type peptidyl-prolyl cis-trans isomerase family protein;best_blast_hit_sprot=sp|Q7DMA9|PAS1_ARATH Peptidyl-prolyl cis-trans isomerase PASTICCINO1;best_blast_hit_trembl_plants=tr|I1JLY3|I1JLY3_SOYBN Peptidylprolyl isomerase LjG1.1_chr3 PGSB exon 33219321 33219593 . - .	Peptidylprolyl isomerase; TAIR: AT3G54010.1 FKBP-type peptidyl-prolyl cis-trans isomerase family protein; Swiss-Prot: sp|Q7DMA9|PAS1_ARATH Peptidyl-prolyl cis-trans isomerase PASTICCINO1; TrEMBL-Plants: tr|I1JLY3|I1JLY3_SOYBN Peptidylprolyl isomerase; Found in the gene: LotjaGi3g1v0220500
LotjaGi3g1v0220500.1.nasc004	LotjaGi3g1v0220500	LotjaGi3g1v0220500																									5273	96	0.30209	6.63018	1	0.122224	noncoding	LjG1.1_chr3	33218592	33235374	16783	-		GO:0000413, GO:0003755, GO:0005515, GO:0005528, GO:0005737, GO:0016853, GO:0030154, GO:0042761, GO:0061077, GO:0099402	Peptidylprolyl isomerase;interpro_id=IPR001179 (FKBP-type peptidyl-prolyl cis-trans isomerase domain), IPR011990 (Tetratricopeptide-like helical domain);gene_ontology_id=GO:0000413, GO:0003755, GO:0005528, GO:0005737, GO:0016853, GO:0030154, GO:0042761, GO:0061077, GO:0099402;best_blast_hit_tair=AT3G54010.1 FKBP-type peptidyl-prolyl cis-trans isomerase family protein;best_blast_hit_sprot=sp|Q7DMA9|PAS1_ARATH Peptidyl-prolyl cis-trans isomerase PASTICCINO1;best_blast_hit_trembl_plants=tr|I1JLY3|I1JLY3_SOYBN Peptidylprolyl isomerase LjG1.1_chr3 PGSB three_prime_UTR 33218592 33219320 . - . , Peptidylprolyl isomerase;interpro_id=N.A.;gene_ontology_id=GO:0000413, GO:0003755, GO:0005528, GO:0005737, GO:0016853, GO:0030154, GO:0042761, GO:0061077, GO:0099402;best_blast_hit_tair=AT3G54010.1 FKBP-type peptidyl-prolyl cis-trans isomerase family protein;best_blast_hit_sprot=sp|Q7DMA9|PAS1_ARATH Peptidyl-prolyl cis-trans isomerase PASTICCINO1;best_blast_hit_trembl_plants=tr|I1JLY3|I1JLY3_SOYBN Peptidylprolyl isomerase LjG1.1_chr3 PGSB exon 33219321 33219593 . - .	Peptidylprolyl isomerase; TAIR: AT3G54010.1 FKBP-type peptidyl-prolyl cis-trans isomerase family protein; Swiss-Prot: sp|Q7DMA9|PAS1_ARATH Peptidyl-prolyl cis-trans isomerase PASTICCINO1; TrEMBL-Plants: tr|I1JLY3|I1JLY3_SOYBN Peptidylprolyl isomerase; Found in the gene: LotjaGi3g1v0220500
LotjaGi3g1v0220500.1.nasc005	LotjaGi3g1v0220500	LotjaGi3g1v0220500	LotjaGi3g1v0220500.1.nasc005.p1			Q7DMA9			sp|Q7DMA9|PAS1_ARATH Peptidyl-prolyl cis-trans isomerase PASTICCINO1 OS=Arabidopsis thaliana OX=3702 GN=PAS1 PE=1 SV=2			1.480E-47			75.300			168			3			110	TRUE	0.99921	5721	116	0.29368	6.72618	1	0.241807	noncoding	LjG1.1_chr3	33218592	33235374	16783	-		GO:0000413, GO:0003755, GO:0005515, GO:0005528, GO:0005737, GO:0016853, GO:0030154, GO:0042761, GO:0061077, GO:0099402	Peptidylprolyl isomerase;interpro_id=IPR001179 (FKBP-type peptidyl-prolyl cis-trans isomerase domain), IPR011990 (Tetratricopeptide-like helical domain);gene_ontology_id=GO:0000413, GO:0003755, GO:0005528, GO:0005737, GO:0016853, GO:0030154, GO:0042761, GO:0061077, GO:0099402;best_blast_hit_tair=AT3G54010.1 FKBP-type peptidyl-prolyl cis-trans isomerase family protein;best_blast_hit_sprot=sp|Q7DMA9|PAS1_ARATH Peptidyl-prolyl cis-trans isomerase PASTICCINO1;best_blast_hit_trembl_plants=tr|I1JLY3|I1JLY3_SOYBN Peptidylprolyl isomerase LjG1.1_chr3 PGSB three_prime_UTR 33218592 33219320 . - . , Peptidylprolyl isomerase;interpro_id=N.A.;gene_ontology_id=GO:0000413, GO:0003755, GO:0005528, GO:0005737, GO:0016853, GO:0030154, GO:0042761, GO:0061077, GO:0099402;best_blast_hit_tair=AT3G54010.1 FKBP-type peptidyl-prolyl cis-trans isomerase family protein;best_blast_hit_sprot=sp|Q7DMA9|PAS1_ARATH Peptidyl-prolyl cis-trans isomerase PASTICCINO1;best_blast_hit_trembl_plants=tr|I1JLY3|I1JLY3_SOYBN Peptidylprolyl isomerase LjG1.1_chr3 PGSB exon 33219321 33219593 . - .	Peptidylprolyl isomerase; TAIR: AT3G54010.1 FKBP-type peptidyl-prolyl cis-trans isomerase family protein; Swiss-Prot: sp|Q7DMA9|PAS1_ARATH Peptidyl-prolyl cis-trans isomerase PASTICCINO1; TrEMBL-Plants: tr|I1JLY3|I1JLY3_SOYBN Peptidylprolyl isomerase; Found in the gene: LotjaGi3g1v0220500
LotjaGi3g1v0220500.1.nasc006	LotjaGi3g1v0220500	LotjaGi3g1v0220500	LotjaGi3g1v0220500.1.nasc006.p1																						TRUE	0.99804	4691	155	0.33673	5.82937	1	0.867132	coding	LjG1.1_chr3	33218592	33235374	16783	-		GO:0000413, GO:0003755, GO:0005515, GO:0005528, GO:0005737, GO:0016853, GO:0030154, GO:0042761, GO:0061077, GO:0099402	Peptidylprolyl isomerase;interpro_id=IPR001179 (FKBP-type peptidyl-prolyl cis-trans isomerase domain), IPR011990 (Tetratricopeptide-like helical domain);gene_ontology_id=GO:0000413, GO:0003755, GO:0005528, GO:0005737, GO:0016853, GO:0030154, GO:0042761, GO:0061077, GO:0099402;best_blast_hit_tair=AT3G54010.1 FKBP-type peptidyl-prolyl cis-trans isomerase family protein;best_blast_hit_sprot=sp|Q7DMA9|PAS1_ARATH Peptidyl-prolyl cis-trans isomerase PASTICCINO1;best_blast_hit_trembl_plants=tr|I1JLY3|I1JLY3_SOYBN Peptidylprolyl isomerase LjG1.1_chr3 PGSB three_prime_UTR 33218592 33219320 . - . , Peptidylprolyl isomerase;interpro_id=N.A.;gene_ontology_id=GO:0000413, GO:0003755, GO:0005528, GO:0005737, GO:0016853, GO:0030154, GO:0042761, GO:0061077, GO:0099402;best_blast_hit_tair=AT3G54010.1 FKBP-type peptidyl-prolyl cis-trans isomerase family protein;best_blast_hit_sprot=sp|Q7DMA9|PAS1_ARATH Peptidyl-prolyl cis-trans isomerase PASTICCINO1;best_blast_hit_trembl_plants=tr|I1JLY3|I1JLY3_SOYBN Peptidylprolyl isomerase LjG1.1_chr3 PGSB exon 33219321 33219593 . - .	Peptidylprolyl isomerase; TAIR: AT3G54010.1 FKBP-type peptidyl-prolyl cis-trans isomerase family protein; Swiss-Prot: sp|Q7DMA9|PAS1_ARATH Peptidyl-prolyl cis-trans isomerase PASTICCINO1; TrEMBL-Plants: tr|I1JLY3|I1JLY3_SOYBN Peptidylprolyl isomerase; Found in the gene: LotjaGi3g1v0220500
LotjaGi3g1v0220500.1.nasc007	LotjaGi3g1v0220500	LotjaGi3g1v0220500	LotjaGi3g1v0220500.1.nasc007.p1																						TRUE	0.99765	5301	164	0.35586	5.60747	1	0.948241	coding	LjG1.1_chr3	33218592	33235374	16783	-		GO:0000413, GO:0003755, GO:0005515, GO:0005528, GO:0005737, GO:0016853, GO:0030154, GO:0042761, GO:0061077, GO:0099402	Peptidylprolyl isomerase;interpro_id=IPR001179 (FKBP-type peptidyl-prolyl cis-trans isomerase domain), IPR011990 (Tetratricopeptide-like helical domain);gene_ontology_id=GO:0000413, GO:0003755, GO:0005528, GO:0005737, GO:0016853, GO:0030154, GO:0042761, GO:0061077, GO:0099402;best_blast_hit_tair=AT3G54010.1 FKBP-type peptidyl-prolyl cis-trans isomerase family protein;best_blast_hit_sprot=sp|Q7DMA9|PAS1_ARATH Peptidyl-prolyl cis-trans isomerase PASTICCINO1;best_blast_hit_trembl_plants=tr|I1JLY3|I1JLY3_SOYBN Peptidylprolyl isomerase LjG1.1_chr3 PGSB three_prime_UTR 33218592 33219320 . - . , Peptidylprolyl isomerase;interpro_id=N.A.;gene_ontology_id=GO:0000413, GO:0003755, GO:0005528, GO:0005737, GO:0016853, GO:0030154, GO:0042761, GO:0061077, GO:0099402;best_blast_hit_tair=AT3G54010.1 FKBP-type peptidyl-prolyl cis-trans isomerase family protein;best_blast_hit_sprot=sp|Q7DMA9|PAS1_ARATH Peptidyl-prolyl cis-trans isomerase PASTICCINO1;best_blast_hit_trembl_plants=tr|I1JLY3|I1JLY3_SOYBN Peptidylprolyl isomerase LjG1.1_chr3 PGSB exon 33219321 33219593 . - .	Peptidylprolyl isomerase; TAIR: AT3G54010.1 FKBP-type peptidyl-prolyl cis-trans isomerase family protein; Swiss-Prot: sp|Q7DMA9|PAS1_ARATH Peptidyl-prolyl cis-trans isomerase PASTICCINO1; TrEMBL-Plants: tr|I1JLY3|I1JLY3_SOYBN Peptidylprolyl isomerase; Found in the gene: LotjaGi3g1v0220500
LotjaGi3g1v0220500.1.nasc008	LotjaGi3g1v0220500	LotjaGi3g1v0220500																									4452	211	0.36234	5.35119	-1	0.19156	noncoding	LjG1.1_chr3	33218592	33235374	16783	-		GO:0000413, GO:0003755, GO:0005515, GO:0005528, GO:0005737, GO:0016853, GO:0030154, GO:0042761, GO:0061077, GO:0099402	Peptidylprolyl isomerase;interpro_id=IPR001179 (FKBP-type peptidyl-prolyl cis-trans isomerase domain), IPR011990 (Tetratricopeptide-like helical domain);gene_ontology_id=GO:0000413, GO:0003755, GO:0005528, GO:0005737, GO:0016853, GO:0030154, GO:0042761, GO:0061077, GO:0099402;best_blast_hit_tair=AT3G54010.1 FKBP-type peptidyl-prolyl cis-trans isomerase family protein;best_blast_hit_sprot=sp|Q7DMA9|PAS1_ARATH Peptidyl-prolyl cis-trans isomerase PASTICCINO1;best_blast_hit_trembl_plants=tr|I1JLY3|I1JLY3_SOYBN Peptidylprolyl isomerase LjG1.1_chr3 PGSB three_prime_UTR 33218592 33219320 . - . , Peptidylprolyl isomerase;interpro_id=N.A.;gene_ontology_id=GO:0000413, GO:0003755, GO:0005528, GO:0005737, GO:0016853, GO:0030154, GO:0042761, GO:0061077, GO:0099402;best_blast_hit_tair=AT3G54010.1 FKBP-type peptidyl-prolyl cis-trans isomerase family protein;best_blast_hit_sprot=sp|Q7DMA9|PAS1_ARATH Peptidyl-prolyl cis-trans isomerase PASTICCINO1;best_blast_hit_trembl_plants=tr|I1JLY3|I1JLY3_SOYBN Peptidylprolyl isomerase LjG1.1_chr3 PGSB exon 33219321 33219593 . - .	Peptidylprolyl isomerase; TAIR: AT3G54010.1 FKBP-type peptidyl-prolyl cis-trans isomerase family protein; Swiss-Prot: sp|Q7DMA9|PAS1_ARATH Peptidyl-prolyl cis-trans isomerase PASTICCINO1; TrEMBL-Plants: tr|I1JLY3|I1JLY3_SOYBN Peptidylprolyl isomerase; Found in the gene: LotjaGi3g1v0220500
LotjaGi3g1v0220500.1.nasc009	LotjaGi3g1v0220500	LotjaGi3g1v0220500	LotjaGi3g1v0220500.1.nasc009.p1																						TRUE	0.99505	4710	214	0.35366	5.63322	1	0.996939	coding	LjG1.1_chr3	33218592	33235374	16783	-		GO:0000413, GO:0003755, GO:0005515, GO:0005528, GO:0005737, GO:0016853, GO:0030154, GO:0042761, GO:0061077, GO:0099402	Peptidylprolyl isomerase;interpro_id=IPR001179 (FKBP-type peptidyl-prolyl cis-trans isomerase domain), IPR011990 (Tetratricopeptide-like helical domain);gene_ontology_id=GO:0000413, GO:0003755, GO:0005528, GO:0005737, GO:0016853, GO:0030154, GO:0042761, GO:0061077, GO:0099402;best_blast_hit_tair=AT3G54010.1 FKBP-type peptidyl-prolyl cis-trans isomerase family protein;best_blast_hit_sprot=sp|Q7DMA9|PAS1_ARATH Peptidyl-prolyl cis-trans isomerase PASTICCINO1;best_blast_hit_trembl_plants=tr|I1JLY3|I1JLY3_SOYBN Peptidylprolyl isomerase LjG1.1_chr3 PGSB three_prime_UTR 33218592 33219320 . - . , Peptidylprolyl isomerase;interpro_id=N.A.;gene_ontology_id=GO:0000413, GO:0003755, GO:0005528, GO:0005737, GO:0016853, GO:0030154, GO:0042761, GO:0061077, GO:0099402;best_blast_hit_tair=AT3G54010.1 FKBP-type peptidyl-prolyl cis-trans isomerase family protein;best_blast_hit_sprot=sp|Q7DMA9|PAS1_ARATH Peptidyl-prolyl cis-trans isomerase PASTICCINO1;best_blast_hit_trembl_plants=tr|I1JLY3|I1JLY3_SOYBN Peptidylprolyl isomerase LjG1.1_chr3 PGSB exon 33219321 33219593 . - .	Peptidylprolyl isomerase; TAIR: AT3G54010.1 FKBP-type peptidyl-prolyl cis-trans isomerase family protein; Swiss-Prot: sp|Q7DMA9|PAS1_ARATH Peptidyl-prolyl cis-trans isomerase PASTICCINO1; TrEMBL-Plants: tr|I1JLY3|I1JLY3_SOYBN Peptidylprolyl isomerase; Found in the gene: LotjaGi3g1v0220500
LotjaGi3g1v0220500.1.nasc010	LotjaGi3g1v0220500	LotjaGi3g1v0220500	LotjaGi3g1v0220500.1.nasc010.p1																						TRUE	0.98841	5919	307	0.32464	5.50749	1	0.99996	coding	LjG1.1_chr3	33218592	33235374	16783	-		GO:0000413, GO:0003755, GO:0005515, GO:0005528, GO:0005737, GO:0016853, GO:0030154, GO:0042761, GO:0061077, GO:0099402	Peptidylprolyl isomerase;interpro_id=IPR001179 (FKBP-type peptidyl-prolyl cis-trans isomerase domain), IPR011990 (Tetratricopeptide-like helical domain);gene_ontology_id=GO:0000413, GO:0003755, GO:0005528, GO:0005737, GO:0016853, GO:0030154, GO:0042761, GO:0061077, GO:0099402;best_blast_hit_tair=AT3G54010.1 FKBP-type peptidyl-prolyl cis-trans isomerase family protein;best_blast_hit_sprot=sp|Q7DMA9|PAS1_ARATH Peptidyl-prolyl cis-trans isomerase PASTICCINO1;best_blast_hit_trembl_plants=tr|I1JLY3|I1JLY3_SOYBN Peptidylprolyl isomerase LjG1.1_chr3 PGSB three_prime_UTR 33218592 33219320 . - . , Peptidylprolyl isomerase;interpro_id=N.A.;gene_ontology_id=GO:0000413, GO:0003755, GO:0005528, GO:0005737, GO:0016853, GO:0030154, GO:0042761, GO:0061077, GO:0099402;best_blast_hit_tair=AT3G54010.1 FKBP-type peptidyl-prolyl cis-trans isomerase family protein;best_blast_hit_sprot=sp|Q7DMA9|PAS1_ARATH Peptidyl-prolyl cis-trans isomerase PASTICCINO1;best_blast_hit_trembl_plants=tr|I1JLY3|I1JLY3_SOYBN Peptidylprolyl isomerase LjG1.1_chr3 PGSB exon 33219321 33219593 . - .	Peptidylprolyl isomerase; TAIR: AT3G54010.1 FKBP-type peptidyl-prolyl cis-trans isomerase family protein; Swiss-Prot: sp|Q7DMA9|PAS1_ARATH Peptidyl-prolyl cis-trans isomerase PASTICCINO1; TrEMBL-Plants: tr|I1JLY3|I1JLY3_SOYBN Peptidylprolyl isomerase; Found in the gene: LotjaGi3g1v0220500
LotjaGi3g1v0220500.1.nasc011	LotjaGi3g1v0220500	LotjaGi3g1v0220500	LotjaGi3g1v0220500.1.nasc011.p1																						TRUE	0.99458	5009	294	0.36234	5.26746	1	0.999986	coding	LjG1.1_chr3	33218592	33235374	16783	-		GO:0000413, GO:0003755, GO:0005515, GO:0005528, GO:0005737, GO:0016853, GO:0030154, GO:0042761, GO:0061077, GO:0099402	Peptidylprolyl isomerase;interpro_id=IPR001179 (FKBP-type peptidyl-prolyl cis-trans isomerase domain), IPR011990 (Tetratricopeptide-like helical domain);gene_ontology_id=GO:0000413, GO:0003755, GO:0005528, GO:0005737, GO:0016853, GO:0030154, GO:0042761, GO:0061077, GO:0099402;best_blast_hit_tair=AT3G54010.1 FKBP-type peptidyl-prolyl cis-trans isomerase family protein;best_blast_hit_sprot=sp|Q7DMA9|PAS1_ARATH Peptidyl-prolyl cis-trans isomerase PASTICCINO1;best_blast_hit_trembl_plants=tr|I1JLY3|I1JLY3_SOYBN Peptidylprolyl isomerase LjG1.1_chr3 PGSB three_prime_UTR 33218592 33219320 . - . , Peptidylprolyl isomerase;interpro_id=N.A.;gene_ontology_id=GO:0000413, GO:0003755, GO:0005528, GO:0005737, GO:0016853, GO:0030154, GO:0042761, GO:0061077, GO:0099402;best_blast_hit_tair=AT3G54010.1 FKBP-type peptidyl-prolyl cis-trans isomerase family protein;best_blast_hit_sprot=sp|Q7DMA9|PAS1_ARATH Peptidyl-prolyl cis-trans isomerase PASTICCINO1;best_blast_hit_trembl_plants=tr|I1JLY3|I1JLY3_SOYBN Peptidylprolyl isomerase LjG1.1_chr3 PGSB exon 33219321 33219593 . - .	Peptidylprolyl isomerase; TAIR: AT3G54010.1 FKBP-type peptidyl-prolyl cis-trans isomerase family protein; Swiss-Prot: sp|Q7DMA9|PAS1_ARATH Peptidyl-prolyl cis-trans isomerase PASTICCINO1; TrEMBL-Plants: tr|I1JLY3|I1JLY3_SOYBN Peptidylprolyl isomerase; Found in the gene: LotjaGi3g1v0220500
LotjaGi3g1v0220500.1.nasc012	LotjaGi3g1v0220500	LotjaGi3g1v0220500	LotjaGi3g1v0220500.1.nasc012.p1																						TRUE	0.99578	5018	341	0.40594	5.28611	1	1	coding	LjG1.1_chr3	33218592	33235374	16783	-		GO:0000413, GO:0003755, GO:0005515, GO:0005528, GO:0005737, GO:0016853, GO:0030154, GO:0042761, GO:0061077, GO:0099402	Peptidylprolyl isomerase;interpro_id=IPR001179 (FKBP-type peptidyl-prolyl cis-trans isomerase domain), IPR011990 (Tetratricopeptide-like helical domain);gene_ontology_id=GO:0000413, GO:0003755, GO:0005528, GO:0005737, GO:0016853, GO:0030154, GO:0042761, GO:0061077, GO:0099402;best_blast_hit_tair=AT3G54010.1 FKBP-type peptidyl-prolyl cis-trans isomerase family protein;best_blast_hit_sprot=sp|Q7DMA9|PAS1_ARATH Peptidyl-prolyl cis-trans isomerase PASTICCINO1;best_blast_hit_trembl_plants=tr|I1JLY3|I1JLY3_SOYBN Peptidylprolyl isomerase LjG1.1_chr3 PGSB three_prime_UTR 33218592 33219320 . - . , Peptidylprolyl isomerase;interpro_id=N.A.;gene_ontology_id=GO:0000413, GO:0003755, GO:0005528, GO:0005737, GO:0016853, GO:0030154, GO:0042761, GO:0061077, GO:0099402;best_blast_hit_tair=AT3G54010.1 FKBP-type peptidyl-prolyl cis-trans isomerase family protein;best_blast_hit_sprot=sp|Q7DMA9|PAS1_ARATH Peptidyl-prolyl cis-trans isomerase PASTICCINO1;best_blast_hit_trembl_plants=tr|I1JLY3|I1JLY3_SOYBN Peptidylprolyl isomerase LjG1.1_chr3 PGSB exon 33219321 33219593 . - .	Peptidylprolyl isomerase; TAIR: AT3G54010.1 FKBP-type peptidyl-prolyl cis-trans isomerase family protein; Swiss-Prot: sp|Q7DMA9|PAS1_ARATH Peptidyl-prolyl cis-trans isomerase PASTICCINO1; TrEMBL-Plants: tr|I1JLY3|I1JLY3_SOYBN Peptidylprolyl isomerase; Found in the gene: LotjaGi3g1v0220500
LotjaGi3g1v0220500.1.nasc013	LotjaGi3g1v0220500	LotjaGi3g1v0220500	LotjaGi3g1v0220500.1.nasc013.p1																						TRUE	0.99602	5084	378	0.40594	5.03852	1	1	coding	LjG1.1_chr3	33218592	33235374	16783	-		GO:0000413, GO:0003755, GO:0005515, GO:0005528, GO:0005737, GO:0016853, GO:0030154, GO:0042761, GO:0061077, GO:0099402	Peptidylprolyl isomerase;interpro_id=IPR001179 (FKBP-type peptidyl-prolyl cis-trans isomerase domain), IPR011990 (Tetratricopeptide-like helical domain);gene_ontology_id=GO:0000413, GO:0003755, GO:0005528, GO:0005737, GO:0016853, GO:0030154, GO:0042761, GO:0061077, GO:0099402;best_blast_hit_tair=AT3G54010.1 FKBP-type peptidyl-prolyl cis-trans isomerase family protein;best_blast_hit_sprot=sp|Q7DMA9|PAS1_ARATH Peptidyl-prolyl cis-trans isomerase PASTICCINO1;best_blast_hit_trembl_plants=tr|I1JLY3|I1JLY3_SOYBN Peptidylprolyl isomerase LjG1.1_chr3 PGSB three_prime_UTR 33218592 33219320 . - . , Peptidylprolyl isomerase;interpro_id=N.A.;gene_ontology_id=GO:0000413, GO:0003755, GO:0005528, GO:0005737, GO:0016853, GO:0030154, GO:0042761, GO:0061077, GO:0099402;best_blast_hit_tair=AT3G54010.1 FKBP-type peptidyl-prolyl cis-trans isomerase family protein;best_blast_hit_sprot=sp|Q7DMA9|PAS1_ARATH Peptidyl-prolyl cis-trans isomerase PASTICCINO1;best_blast_hit_trembl_plants=tr|I1JLY3|I1JLY3_SOYBN Peptidylprolyl isomerase LjG1.1_chr3 PGSB exon 33219321 33219593 . - .	Peptidylprolyl isomerase; TAIR: AT3G54010.1 FKBP-type peptidyl-prolyl cis-trans isomerase family protein; Swiss-Prot: sp|Q7DMA9|PAS1_ARATH Peptidyl-prolyl cis-trans isomerase PASTICCINO1; TrEMBL-Plants: tr|I1JLY3|I1JLY3_SOYBN Peptidylprolyl isomerase; Found in the gene: LotjaGi3g1v0220500
LotjaGi3g1v0220500.1.nasc014	LotjaGi3g1v0220500	LotjaGi3g1v0220500	LotjaGi3g1v0220500.1.nasc014.p1																						TRUE	0.9964	6363	396	0.31902	5.02584	1	1	coding	LjG1.1_chr3	33218592	33235374	16783	-		GO:0000413, GO:0003755, GO:0005515, GO:0005528, GO:0005737, GO:0016853, GO:0030154, GO:0042761, GO:0061077, GO:0099402	Peptidylprolyl isomerase;interpro_id=IPR001179 (FKBP-type peptidyl-prolyl cis-trans isomerase domain), IPR011990 (Tetratricopeptide-like helical domain);gene_ontology_id=GO:0000413, GO:0003755, GO:0005528, GO:0005737, GO:0016853, GO:0030154, GO:0042761, GO:0061077, GO:0099402;best_blast_hit_tair=AT3G54010.1 FKBP-type peptidyl-prolyl cis-trans isomerase family protein;best_blast_hit_sprot=sp|Q7DMA9|PAS1_ARATH Peptidyl-prolyl cis-trans isomerase PASTICCINO1;best_blast_hit_trembl_plants=tr|I1JLY3|I1JLY3_SOYBN Peptidylprolyl isomerase LjG1.1_chr3 PGSB three_prime_UTR 33218592 33219320 . - . , Peptidylprolyl isomerase;interpro_id=N.A.;gene_ontology_id=GO:0000413, GO:0003755, GO:0005528, GO:0005737, GO:0016853, GO:0030154, GO:0042761, GO:0061077, GO:0099402;best_blast_hit_tair=AT3G54010.1 FKBP-type peptidyl-prolyl cis-trans isomerase family protein;best_blast_hit_sprot=sp|Q7DMA9|PAS1_ARATH Peptidyl-prolyl cis-trans isomerase PASTICCINO1;best_blast_hit_trembl_plants=tr|I1JLY3|I1JLY3_SOYBN Peptidylprolyl isomerase LjG1.1_chr3 PGSB exon 33219321 33219593 . - .	Peptidylprolyl isomerase; TAIR: AT3G54010.1 FKBP-type peptidyl-prolyl cis-trans isomerase family protein; Swiss-Prot: sp|Q7DMA9|PAS1_ARATH Peptidyl-prolyl cis-trans isomerase PASTICCINO1; TrEMBL-Plants: tr|I1JLY3|I1JLY3_SOYBN Peptidylprolyl isomerase; Found in the gene: LotjaGi3g1v0220500
LotjaGi3g1v0220500.1.nasc015	LotjaGi3g1v0220500	LotjaGi3g1v0220500	LotjaGi3g1v0220500.1.nasc015.p1																						TRUE	0.9965	5548	435	0.40594	4.87613	1	1	coding	LjG1.1_chr3	33218592	33235374	16783	-		GO:0000413, GO:0003755, GO:0005515, GO:0005528, GO:0005737, GO:0016853, GO:0030154, GO:0042761, GO:0061077, GO:0099402	Peptidylprolyl isomerase;interpro_id=IPR001179 (FKBP-type peptidyl-prolyl cis-trans isomerase domain), IPR011990 (Tetratricopeptide-like helical domain);gene_ontology_id=GO:0000413, GO:0003755, GO:0005528, GO:0005737, GO:0016853, GO:0030154, GO:0042761, GO:0061077, GO:0099402;best_blast_hit_tair=AT3G54010.1 FKBP-type peptidyl-prolyl cis-trans isomerase family protein;best_blast_hit_sprot=sp|Q7DMA9|PAS1_ARATH Peptidyl-prolyl cis-trans isomerase PASTICCINO1;best_blast_hit_trembl_plants=tr|I1JLY3|I1JLY3_SOYBN Peptidylprolyl isomerase LjG1.1_chr3 PGSB three_prime_UTR 33218592 33219320 . - . , Peptidylprolyl isomerase;interpro_id=N.A.;gene_ontology_id=GO:0000413, GO:0003755, GO:0005528, GO:0005737, GO:0016853, GO:0030154, GO:0042761, GO:0061077, GO:0099402;best_blast_hit_tair=AT3G54010.1 FKBP-type peptidyl-prolyl cis-trans isomerase family protein;best_blast_hit_sprot=sp|Q7DMA9|PAS1_ARATH Peptidyl-prolyl cis-trans isomerase PASTICCINO1;best_blast_hit_trembl_plants=tr|I1JLY3|I1JLY3_SOYBN Peptidylprolyl isomerase LjG1.1_chr3 PGSB exon 33219321 33219593 . - .	Peptidylprolyl isomerase; TAIR: AT3G54010.1 FKBP-type peptidyl-prolyl cis-trans isomerase family protein; Swiss-Prot: sp|Q7DMA9|PAS1_ARATH Peptidyl-prolyl cis-trans isomerase PASTICCINO1; TrEMBL-Plants: tr|I1JLY3|I1JLY3_SOYBN Peptidylprolyl isomerase; Found in the gene: LotjaGi3g1v0220500
LotjaGi3g1v0220500.1.nasc016	LotjaGi3g1v0220500	LotjaGi3g1v0220500	LotjaGi3g1v0220500.1.nasc016.p1																						TRUE	0.99715	5894	452	0.40191	5.03482	1	1	coding	LjG1.1_chr3	33218592	33235374	16783	-		GO:0000413, GO:0003755, GO:0005515, GO:0005528, GO:0005737, GO:0016853, GO:0030154, GO:0042761, GO:0061077, GO:0099402	Peptidylprolyl isomerase;interpro_id=IPR001179 (FKBP-type peptidyl-prolyl cis-trans isomerase domain), IPR011990 (Tetratricopeptide-like helical domain);gene_ontology_id=GO:0000413, GO:0003755, GO:0005528, GO:0005737, GO:0016853, GO:0030154, GO:0042761, GO:0061077, GO:0099402;best_blast_hit_tair=AT3G54010.1 FKBP-type peptidyl-prolyl cis-trans isomerase family protein;best_blast_hit_sprot=sp|Q7DMA9|PAS1_ARATH Peptidyl-prolyl cis-trans isomerase PASTICCINO1;best_blast_hit_trembl_plants=tr|I1JLY3|I1JLY3_SOYBN Peptidylprolyl isomerase LjG1.1_chr3 PGSB three_prime_UTR 33218592 33219320 . - . , Peptidylprolyl isomerase;interpro_id=N.A.;gene_ontology_id=GO:0000413, GO:0003755, GO:0005528, GO:0005737, GO:0016853, GO:0030154, GO:0042761, GO:0061077, GO:0099402;best_blast_hit_tair=AT3G54010.1 FKBP-type peptidyl-prolyl cis-trans isomerase family protein;best_blast_hit_sprot=sp|Q7DMA9|PAS1_ARATH Peptidyl-prolyl cis-trans isomerase PASTICCINO1;best_blast_hit_trembl_plants=tr|I1JLY3|I1JLY3_SOYBN Peptidylprolyl isomerase LjG1.1_chr3 PGSB exon 33219321 33219593 . - .	Peptidylprolyl isomerase; TAIR: AT3G54010.1 FKBP-type peptidyl-prolyl cis-trans isomerase family protein; Swiss-Prot: sp|Q7DMA9|PAS1_ARATH Peptidyl-prolyl cis-trans isomerase PASTICCINO1; TrEMBL-Plants: tr|I1JLY3|I1JLY3_SOYBN Peptidylprolyl isomerase; Found in the gene: LotjaGi3g1v0220500
LotjaGi3g1v0220500.1.nasc017	LotjaGi3g1v0220500	LotjaGi3g1v0220500	LotjaGi3g1v0220500.1.nasc017.p1																						TRUE	0.99782	5302	467	0.41059	5.04966	1	1	coding	LjG1.1_chr3	33218592	33235374	16783	-		GO:0000413, GO:0003755, GO:0005515, GO:0005528, GO:0005737, GO:0016853, GO:0030154, GO:0042761, GO:0061077, GO:0099402	Peptidylprolyl isomerase;interpro_id=IPR001179 (FKBP-type peptidyl-prolyl cis-trans isomerase domain), IPR011990 (Tetratricopeptide-like helical domain);gene_ontology_id=GO:0000413, GO:0003755, GO:0005528, GO:0005737, GO:0016853, GO:0030154, GO:0042761, GO:0061077, GO:0099402;best_blast_hit_tair=AT3G54010.1 FKBP-type peptidyl-prolyl cis-trans isomerase family protein;best_blast_hit_sprot=sp|Q7DMA9|PAS1_ARATH Peptidyl-prolyl cis-trans isomerase PASTICCINO1;best_blast_hit_trembl_plants=tr|I1JLY3|I1JLY3_SOYBN Peptidylprolyl isomerase LjG1.1_chr3 PGSB three_prime_UTR 33218592 33219320 . - . , Peptidylprolyl isomerase;interpro_id=N.A.;gene_ontology_id=GO:0000413, GO:0003755, GO:0005528, GO:0005737, GO:0016853, GO:0030154, GO:0042761, GO:0061077, GO:0099402;best_blast_hit_tair=AT3G54010.1 FKBP-type peptidyl-prolyl cis-trans isomerase family protein;best_blast_hit_sprot=sp|Q7DMA9|PAS1_ARATH Peptidyl-prolyl cis-trans isomerase PASTICCINO1;best_blast_hit_trembl_plants=tr|I1JLY3|I1JLY3_SOYBN Peptidylprolyl isomerase LjG1.1_chr3 PGSB exon 33219321 33219593 . - .	Peptidylprolyl isomerase; TAIR: AT3G54010.1 FKBP-type peptidyl-prolyl cis-trans isomerase family protein; Swiss-Prot: sp|Q7DMA9|PAS1_ARATH Peptidyl-prolyl cis-trans isomerase PASTICCINO1; TrEMBL-Plants: tr|I1JLY3|I1JLY3_SOYBN Peptidylprolyl isomerase; Found in the gene: LotjaGi3g1v0220500
LotjaGi3g1v0220500.1.nasc018	LotjaGi3g1v0220500	LotjaGi3g1v0220500	LotjaGi3g1v0220500.1.nasc018.p1																						TRUE	0.99803	5586	485	0.40594	5.14475	1	1	coding	LjG1.1_chr3	33218592	33235374	16783	-		GO:0000413, GO:0003755, GO:0005515, GO:0005528, GO:0005737, GO:0016853, GO:0030154, GO:0042761, GO:0061077, GO:0099402	Peptidylprolyl isomerase;interpro_id=IPR001179 (FKBP-type peptidyl-prolyl cis-trans isomerase domain), IPR011990 (Tetratricopeptide-like helical domain);gene_ontology_id=GO:0000413, GO:0003755, GO:0005528, GO:0005737, GO:0016853, GO:0030154, GO:0042761, GO:0061077, GO:0099402;best_blast_hit_tair=AT3G54010.1 FKBP-type peptidyl-prolyl cis-trans isomerase family protein;best_blast_hit_sprot=sp|Q7DMA9|PAS1_ARATH Peptidyl-prolyl cis-trans isomerase PASTICCINO1;best_blast_hit_trembl_plants=tr|I1JLY3|I1JLY3_SOYBN Peptidylprolyl isomerase LjG1.1_chr3 PGSB three_prime_UTR 33218592 33219320 . - . , Peptidylprolyl isomerase;interpro_id=N.A.;gene_ontology_id=GO:0000413, GO:0003755, GO:0005528, GO:0005737, GO:0016853, GO:0030154, GO:0042761, GO:0061077, GO:0099402;best_blast_hit_tair=AT3G54010.1 FKBP-type peptidyl-prolyl cis-trans isomerase family protein;best_blast_hit_sprot=sp|Q7DMA9|PAS1_ARATH Peptidyl-prolyl cis-trans isomerase PASTICCINO1;best_blast_hit_trembl_plants=tr|I1JLY3|I1JLY3_SOYBN Peptidylprolyl isomerase LjG1.1_chr3 PGSB exon 33219321 33219593 . - .	Peptidylprolyl isomerase; TAIR: AT3G54010.1 FKBP-type peptidyl-prolyl cis-trans isomerase family protein; Swiss-Prot: sp|Q7DMA9|PAS1_ARATH Peptidyl-prolyl cis-trans isomerase PASTICCINO1; TrEMBL-Plants: tr|I1JLY3|I1JLY3_SOYBN Peptidylprolyl isomerase; Found in the gene: LotjaGi3g1v0220500
LotjaGi3g1v0220500.1.nasc019	LotjaGi3g1v0220500	LotjaGi3g1v0220500	LotjaGi3g1v0220500.1.nasc019.p1																						TRUE	0.9983	5425	536	0.40594	5.25058	1	1	coding	LjG1.1_chr3	33218592	33235374	16783	-		GO:0000413, GO:0003755, GO:0005515, GO:0005528, GO:0005737, GO:0016853, GO:0030154, GO:0042761, GO:0061077, GO:0099402	Peptidylprolyl isomerase;interpro_id=IPR001179 (FKBP-type peptidyl-prolyl cis-trans isomerase domain), IPR011990 (Tetratricopeptide-like helical domain);gene_ontology_id=GO:0000413, GO:0003755, GO:0005528, GO:0005737, GO:0016853, GO:0030154, GO:0042761, GO:0061077, GO:0099402;best_blast_hit_tair=AT3G54010.1 FKBP-type peptidyl-prolyl cis-trans isomerase family protein;best_blast_hit_sprot=sp|Q7DMA9|PAS1_ARATH Peptidyl-prolyl cis-trans isomerase PASTICCINO1;best_blast_hit_trembl_plants=tr|I1JLY3|I1JLY3_SOYBN Peptidylprolyl isomerase LjG1.1_chr3 PGSB three_prime_UTR 33218592 33219320 . - . , Peptidylprolyl isomerase;interpro_id=N.A.;gene_ontology_id=GO:0000413, GO:0003755, GO:0005528, GO:0005737, GO:0016853, GO:0030154, GO:0042761, GO:0061077, GO:0099402;best_blast_hit_tair=AT3G54010.1 FKBP-type peptidyl-prolyl cis-trans isomerase family protein;best_blast_hit_sprot=sp|Q7DMA9|PAS1_ARATH Peptidyl-prolyl cis-trans isomerase PASTICCINO1;best_blast_hit_trembl_plants=tr|I1JLY3|I1JLY3_SOYBN Peptidylprolyl isomerase LjG1.1_chr3 PGSB exon 33219321 33219593 . - .	Peptidylprolyl isomerase; TAIR: AT3G54010.1 FKBP-type peptidyl-prolyl cis-trans isomerase family protein; Swiss-Prot: sp|Q7DMA9|PAS1_ARATH Peptidyl-prolyl cis-trans isomerase PASTICCINO1; TrEMBL-Plants: tr|I1JLY3|I1JLY3_SOYBN Peptidylprolyl isomerase; Found in the gene: LotjaGi3g1v0220500
LotjaGi3g1v0220500.1.nasc020	LotjaGi3g1v0220500	LotjaGi3g1v0220500	LotjaGi3g1v0220500.1.nasc020.p1																						TRUE	0.99842	5507	550	0.40854	5.26763	1	1	coding	LjG1.1_chr3	33218592	33235374	16783	-		GO:0000413, GO:0003755, GO:0005515, GO:0005528, GO:0005737, GO:0016853, GO:0030154, GO:0042761, GO:0061077, GO:0099402	Peptidylprolyl isomerase;interpro_id=IPR001179 (FKBP-type peptidyl-prolyl cis-trans isomerase domain), IPR011990 (Tetratricopeptide-like helical domain);gene_ontology_id=GO:0000413, GO:0003755, GO:0005528, GO:0005737, GO:0016853, GO:0030154, GO:0042761, GO:0061077, GO:0099402;best_blast_hit_tair=AT3G54010.1 FKBP-type peptidyl-prolyl cis-trans isomerase family protein;best_blast_hit_sprot=sp|Q7DMA9|PAS1_ARATH Peptidyl-prolyl cis-trans isomerase PASTICCINO1;best_blast_hit_trembl_plants=tr|I1JLY3|I1JLY3_SOYBN Peptidylprolyl isomerase LjG1.1_chr3 PGSB three_prime_UTR 33218592 33219320 . - . , Peptidylprolyl isomerase;interpro_id=N.A.;gene_ontology_id=GO:0000413, GO:0003755, GO:0005528, GO:0005737, GO:0016853, GO:0030154, GO:0042761, GO:0061077, GO:0099402;best_blast_hit_tair=AT3G54010.1 FKBP-type peptidyl-prolyl cis-trans isomerase family protein;best_blast_hit_sprot=sp|Q7DMA9|PAS1_ARATH Peptidyl-prolyl cis-trans isomerase PASTICCINO1;best_blast_hit_trembl_plants=tr|I1JLY3|I1JLY3_SOYBN Peptidylprolyl isomerase LjG1.1_chr3 PGSB exon 33219321 33219593 . - .	Peptidylprolyl isomerase; TAIR: AT3G54010.1 FKBP-type peptidyl-prolyl cis-trans isomerase family protein; Swiss-Prot: sp|Q7DMA9|PAS1_ARATH Peptidyl-prolyl cis-trans isomerase PASTICCINO1; TrEMBL-Plants: tr|I1JLY3|I1JLY3_SOYBN Peptidylprolyl isomerase; Found in the gene: LotjaGi3g1v0220500
LotjaGi3g1v0220500.2	LotjaGi3g1v0220500	LotjaGi3g1v0220500	LotjaGi3g1v0220500.2.p1																						TRUE	0.99871	1908	625	0.43193	5.30952	1	1	coding	LjG1.1_chr3	33218592	33235374	16783	-		GO:0000413, GO:0003755, GO:0005515, GO:0005528, GO:0005737, GO:0016853, GO:0030154, GO:0042761, GO:0061077, GO:0099402	Peptidylprolyl isomerase;interpro_id=IPR001179 (FKBP-type peptidyl-prolyl cis-trans isomerase domain), IPR011990 (Tetratricopeptide-like helical domain);gene_ontology_id=GO:0000413, GO:0003755, GO:0005528, GO:0005737, GO:0016853, GO:0030154, GO:0042761, GO:0061077, GO:0099402;best_blast_hit_tair=AT3G54010.1 FKBP-type peptidyl-prolyl cis-trans isomerase family protein;best_blast_hit_sprot=sp|Q7DMA9|PAS1_ARATH Peptidyl-prolyl cis-trans isomerase PASTICCINO1;best_blast_hit_trembl_plants=tr|I1JLY3|I1JLY3_SOYBN Peptidylprolyl isomerase LjG1.1_chr3 PGSB three_prime_UTR 33218592 33219320 . - . , Peptidylprolyl isomerase;interpro_id=N.A.;gene_ontology_id=GO:0000413, GO:0003755, GO:0005528, GO:0005737, GO:0016853, GO:0030154, GO:0042761, GO:0061077, GO:0099402;best_blast_hit_tair=AT3G54010.1 FKBP-type peptidyl-prolyl cis-trans isomerase family protein;best_blast_hit_sprot=sp|Q7DMA9|PAS1_ARATH Peptidyl-prolyl cis-trans isomerase PASTICCINO1;best_blast_hit_trembl_plants=tr|I1JLY3|I1JLY3_SOYBN Peptidylprolyl isomerase LjG1.1_chr3 PGSB exon 33219321 33219593 . - .	Peptidylprolyl isomerase; TAIR: AT3G54010.1 FKBP-type peptidyl-prolyl cis-trans isomerase family protein; Swiss-Prot: sp|Q7DMA9|PAS1_ARATH Peptidyl-prolyl cis-trans isomerase PASTICCINO1; TrEMBL-Plants: tr|I1JLY3|I1JLY3_SOYBN Peptidylprolyl isomerase; Found in the gene: LotjaGi3g1v0220500
LotjaGi3g1v0220500.2.nasc001	LotjaGi3g1v0220500	LotjaGi3g1v0220500																									208	28	0.33788	12	1	0.0141469	noncoding	LjG1.1_chr3	33218592	33235374	16783	-		GO:0000413, GO:0003755, GO:0005515, GO:0005528, GO:0005737, GO:0016853, GO:0030154, GO:0042761, GO:0061077, GO:0099402	Peptidylprolyl isomerase;interpro_id=IPR001179 (FKBP-type peptidyl-prolyl cis-trans isomerase domain), IPR011990 (Tetratricopeptide-like helical domain);gene_ontology_id=GO:0000413, GO:0003755, GO:0005528, GO:0005737, GO:0016853, GO:0030154, GO:0042761, GO:0061077, GO:0099402;best_blast_hit_tair=AT3G54010.1 FKBP-type peptidyl-prolyl cis-trans isomerase family protein;best_blast_hit_sprot=sp|Q7DMA9|PAS1_ARATH Peptidyl-prolyl cis-trans isomerase PASTICCINO1;best_blast_hit_trembl_plants=tr|I1JLY3|I1JLY3_SOYBN Peptidylprolyl isomerase LjG1.1_chr3 PGSB three_prime_UTR 33218592 33219320 . - . , Peptidylprolyl isomerase;interpro_id=N.A.;gene_ontology_id=GO:0000413, GO:0003755, GO:0005528, GO:0005737, GO:0016853, GO:0030154, GO:0042761, GO:0061077, GO:0099402;best_blast_hit_tair=AT3G54010.1 FKBP-type peptidyl-prolyl cis-trans isomerase family protein;best_blast_hit_sprot=sp|Q7DMA9|PAS1_ARATH Peptidyl-prolyl cis-trans isomerase PASTICCINO1;best_blast_hit_trembl_plants=tr|I1JLY3|I1JLY3_SOYBN Peptidylprolyl isomerase LjG1.1_chr3 PGSB exon 33219321 33219593 . - .	Peptidylprolyl isomerase; TAIR: AT3G54010.1 FKBP-type peptidyl-prolyl cis-trans isomerase family protein; Swiss-Prot: sp|Q7DMA9|PAS1_ARATH Peptidyl-prolyl cis-trans isomerase PASTICCINO1; TrEMBL-Plants: tr|I1JLY3|I1JLY3_SOYBN Peptidylprolyl isomerase; Found in the gene: LotjaGi3g1v0220500
LotjaGi3g1v0220500.2.nasc002	LotjaGi3g1v0220500	LotjaGi3g1v0220500																									334	70	0.40543	4.69288	1	0.189922	noncoding	LjG1.1_chr3	33218592	33235374	16783	-		GO:0000413, GO:0003755, GO:0005515, GO:0005528, GO:0005737, GO:0016853, GO:0030154, GO:0042761, GO:0061077, GO:0099402	Peptidylprolyl isomerase;interpro_id=IPR001179 (FKBP-type peptidyl-prolyl cis-trans isomerase domain), IPR011990 (Tetratricopeptide-like helical domain);gene_ontology_id=GO:0000413, GO:0003755, GO:0005528, GO:0005737, GO:0016853, GO:0030154, GO:0042761, GO:0061077, GO:0099402;best_blast_hit_tair=AT3G54010.1 FKBP-type peptidyl-prolyl cis-trans isomerase family protein;best_blast_hit_sprot=sp|Q7DMA9|PAS1_ARATH Peptidyl-prolyl cis-trans isomerase PASTICCINO1;best_blast_hit_trembl_plants=tr|I1JLY3|I1JLY3_SOYBN Peptidylprolyl isomerase LjG1.1_chr3 PGSB three_prime_UTR 33218592 33219320 . - . , Peptidylprolyl isomerase;interpro_id=N.A.;gene_ontology_id=GO:0000413, GO:0003755, GO:0005528, GO:0005737, GO:0016853, GO:0030154, GO:0042761, GO:0061077, GO:0099402;best_blast_hit_tair=AT3G54010.1 FKBP-type peptidyl-prolyl cis-trans isomerase family protein;best_blast_hit_sprot=sp|Q7DMA9|PAS1_ARATH Peptidyl-prolyl cis-trans isomerase PASTICCINO1;best_blast_hit_trembl_plants=tr|I1JLY3|I1JLY3_SOYBN Peptidylprolyl isomerase LjG1.1_chr3 PGSB exon 33219321 33219593 . - .	Peptidylprolyl isomerase; TAIR: AT3G54010.1 FKBP-type peptidyl-prolyl cis-trans isomerase family protein; Swiss-Prot: sp|Q7DMA9|PAS1_ARATH Peptidyl-prolyl cis-trans isomerase PASTICCINO1; TrEMBL-Plants: tr|I1JLY3|I1JLY3_SOYBN Peptidylprolyl isomerase; Found in the gene: LotjaGi3g1v0220500
LotjaGi3g1v0220500.2.nasc003	LotjaGi3g1v0220500	LotjaGi3g1v0220500																									1489	82	0.34628	5.24507	1	0.144422	noncoding	LjG1.1_chr3	33218592	33235374	16783	-		GO:0000413, GO:0003755, GO:0005515, GO:0005528, GO:0005737, GO:0016853, GO:0030154, GO:0042761, GO:0061077, GO:0099402	Peptidylprolyl isomerase;interpro_id=IPR001179 (FKBP-type peptidyl-prolyl cis-trans isomerase domain), IPR011990 (Tetratricopeptide-like helical domain);gene_ontology_id=GO:0000413, GO:0003755, GO:0005528, GO:0005737, GO:0016853, GO:0030154, GO:0042761, GO:0061077, GO:0099402;best_blast_hit_tair=AT3G54010.1 FKBP-type peptidyl-prolyl cis-trans isomerase family protein;best_blast_hit_sprot=sp|Q7DMA9|PAS1_ARATH Peptidyl-prolyl cis-trans isomerase PASTICCINO1;best_blast_hit_trembl_plants=tr|I1JLY3|I1JLY3_SOYBN Peptidylprolyl isomerase LjG1.1_chr3 PGSB three_prime_UTR 33218592 33219320 . - . , Peptidylprolyl isomerase;interpro_id=N.A.;gene_ontology_id=GO:0000413, GO:0003755, GO:0005528, GO:0005737, GO:0016853, GO:0030154, GO:0042761, GO:0061077, GO:0099402;best_blast_hit_tair=AT3G54010.1 FKBP-type peptidyl-prolyl cis-trans isomerase family protein;best_blast_hit_sprot=sp|Q7DMA9|PAS1_ARATH Peptidyl-prolyl cis-trans isomerase PASTICCINO1;best_blast_hit_trembl_plants=tr|I1JLY3|I1JLY3_SOYBN Peptidylprolyl isomerase LjG1.1_chr3 PGSB exon 33219321 33219593 . - .	Peptidylprolyl isomerase; TAIR: AT3G54010.1 FKBP-type peptidyl-prolyl cis-trans isomerase family protein; Swiss-Prot: sp|Q7DMA9|PAS1_ARATH Peptidyl-prolyl cis-trans isomerase PASTICCINO1; TrEMBL-Plants: tr|I1JLY3|I1JLY3_SOYBN Peptidylprolyl isomerase; Found in the gene: LotjaGi3g1v0220500
LotjaGi3g1v0220500.2.nasc004	LotjaGi3g1v0220500	LotjaGi3g1v0220500	LotjaGi3g1v0220500.2.nasc004.p1																						TRUE	0.99921	1937	116	0.32395	6.72618	1	0.296384	noncoding	LjG1.1_chr3	33218592	33235374	16783	-		GO:0000413, GO:0003755, GO:0005515, GO:0005528, GO:0005737, GO:0016853, GO:0030154, GO:0042761, GO:0061077, GO:0099402	Peptidylprolyl isomerase;interpro_id=IPR001179 (FKBP-type peptidyl-prolyl cis-trans isomerase domain), IPR011990 (Tetratricopeptide-like helical domain);gene_ontology_id=GO:0000413, GO:0003755, GO:0005528, GO:0005737, GO:0016853, GO:0030154, GO:0042761, GO:0061077, GO:0099402;best_blast_hit_tair=AT3G54010.1 FKBP-type peptidyl-prolyl cis-trans isomerase family protein;best_blast_hit_sprot=sp|Q7DMA9|PAS1_ARATH Peptidyl-prolyl cis-trans isomerase PASTICCINO1;best_blast_hit_trembl_plants=tr|I1JLY3|I1JLY3_SOYBN Peptidylprolyl isomerase LjG1.1_chr3 PGSB three_prime_UTR 33218592 33219320 . - . , Peptidylprolyl isomerase;interpro_id=N.A.;gene_ontology_id=GO:0000413, GO:0003755, GO:0005528, GO:0005737, GO:0016853, GO:0030154, GO:0042761, GO:0061077, GO:0099402;best_blast_hit_tair=AT3G54010.1 FKBP-type peptidyl-prolyl cis-trans isomerase family protein;best_blast_hit_sprot=sp|Q7DMA9|PAS1_ARATH Peptidyl-prolyl cis-trans isomerase PASTICCINO1;best_blast_hit_trembl_plants=tr|I1JLY3|I1JLY3_SOYBN Peptidylprolyl isomerase LjG1.1_chr3 PGSB exon 33219321 33219593 . - .	Peptidylprolyl isomerase; TAIR: AT3G54010.1 FKBP-type peptidyl-prolyl cis-trans isomerase family protein; Swiss-Prot: sp|Q7DMA9|PAS1_ARATH Peptidyl-prolyl cis-trans isomerase PASTICCINO1; TrEMBL-Plants: tr|I1JLY3|I1JLY3_SOYBN Peptidylprolyl isomerase; Found in the gene: LotjaGi3g1v0220500
LotjaGi3g1v0220500.2.nasc005	LotjaGi3g1v0220500	LotjaGi3g1v0220500	LotjaGi3g1v0220500.2.nasc005.p1																						TRUE	0.99804	907	155	0.44553	5.82937	1	0.980028	coding	LjG1.1_chr3	33218592	33235374	16783	-		GO:0000413, GO:0003755, GO:0005515, GO:0005528, GO:0005737, GO:0016853, GO:0030154, GO:0042761, GO:0061077, GO:0099402	Peptidylprolyl isomerase;interpro_id=IPR001179 (FKBP-type peptidyl-prolyl cis-trans isomerase domain), IPR011990 (Tetratricopeptide-like helical domain);gene_ontology_id=GO:0000413, GO:0003755, GO:0005528, GO:0005737, GO:0016853, GO:0030154, GO:0042761, GO:0061077, GO:0099402;best_blast_hit_tair=AT3G54010.1 FKBP-type peptidyl-prolyl cis-trans isomerase family protein;best_blast_hit_sprot=sp|Q7DMA9|PAS1_ARATH Peptidyl-prolyl cis-trans isomerase PASTICCINO1;best_blast_hit_trembl_plants=tr|I1JLY3|I1JLY3_SOYBN Peptidylprolyl isomerase LjG1.1_chr3 PGSB three_prime_UTR 33218592 33219320 . - . , Peptidylprolyl isomerase;interpro_id=N.A.;gene_ontology_id=GO:0000413, GO:0003755, GO:0005528, GO:0005737, GO:0016853, GO:0030154, GO:0042761, GO:0061077, GO:0099402;best_blast_hit_tair=AT3G54010.1 FKBP-type peptidyl-prolyl cis-trans isomerase family protein;best_blast_hit_sprot=sp|Q7DMA9|PAS1_ARATH Peptidyl-prolyl cis-trans isomerase PASTICCINO1;best_blast_hit_trembl_plants=tr|I1JLY3|I1JLY3_SOYBN Peptidylprolyl isomerase LjG1.1_chr3 PGSB exon 33219321 33219593 . - .	Peptidylprolyl isomerase; TAIR: AT3G54010.1 FKBP-type peptidyl-prolyl cis-trans isomerase family protein; Swiss-Prot: sp|Q7DMA9|PAS1_ARATH Peptidyl-prolyl cis-trans isomerase PASTICCINO1; TrEMBL-Plants: tr|I1JLY3|I1JLY3_SOYBN Peptidylprolyl isomerase; Found in the gene: LotjaGi3g1v0220500
LotjaGi3g1v0220500.2.nasc006	LotjaGi3g1v0220500	LotjaGi3g1v0220500	LotjaGi3g1v0220500.2.nasc006.p1																						TRUE	0.99765	1517	164	0.46313	5.60747	1	0.991115	coding	LjG1.1_chr3	33218592	33235374	16783	-		GO:0000413, GO:0003755, GO:0005515, GO:0005528, GO:0005737, GO:0016853, GO:0030154, GO:0042761, GO:0061077, GO:0099402	Peptidylprolyl isomerase;interpro_id=IPR001179 (FKBP-type peptidyl-prolyl cis-trans isomerase domain), IPR011990 (Tetratricopeptide-like helical domain);gene_ontology_id=GO:0000413, GO:0003755, GO:0005528, GO:0005737, GO:0016853, GO:0030154, GO:0042761, GO:0061077, GO:0099402;best_blast_hit_tair=AT3G54010.1 FKBP-type peptidyl-prolyl cis-trans isomerase family protein;best_blast_hit_sprot=sp|Q7DMA9|PAS1_ARATH Peptidyl-prolyl cis-trans isomerase PASTICCINO1;best_blast_hit_trembl_plants=tr|I1JLY3|I1JLY3_SOYBN Peptidylprolyl isomerase LjG1.1_chr3 PGSB three_prime_UTR 33218592 33219320 . - . , Peptidylprolyl isomerase;interpro_id=N.A.;gene_ontology_id=GO:0000413, GO:0003755, GO:0005528, GO:0005737, GO:0016853, GO:0030154, GO:0042761, GO:0061077, GO:0099402;best_blast_hit_tair=AT3G54010.1 FKBP-type peptidyl-prolyl cis-trans isomerase family protein;best_blast_hit_sprot=sp|Q7DMA9|PAS1_ARATH Peptidyl-prolyl cis-trans isomerase PASTICCINO1;best_blast_hit_trembl_plants=tr|I1JLY3|I1JLY3_SOYBN Peptidylprolyl isomerase LjG1.1_chr3 PGSB exon 33219321 33219593 . - .	Peptidylprolyl isomerase; TAIR: AT3G54010.1 FKBP-type peptidyl-prolyl cis-trans isomerase family protein; Swiss-Prot: sp|Q7DMA9|PAS1_ARATH Peptidyl-prolyl cis-trans isomerase PASTICCINO1; TrEMBL-Plants: tr|I1JLY3|I1JLY3_SOYBN Peptidylprolyl isomerase; Found in the gene: LotjaGi3g1v0220500
LotjaGi3g1v0220500.2.nasc007	LotjaGi3g1v0220500	LotjaGi3g1v0220500																									668	211	0.43121	5.35119	-1	0.267994	noncoding	LjG1.1_chr3	33218592	33235374	16783	-		GO:0000413, GO:0003755, GO:0005515, GO:0005528, GO:0005737, GO:0016853, GO:0030154, GO:0042761, GO:0061077, GO:0099402	Peptidylprolyl isomerase;interpro_id=IPR001179 (FKBP-type peptidyl-prolyl cis-trans isomerase domain), IPR011990 (Tetratricopeptide-like helical domain);gene_ontology_id=GO:0000413, GO:0003755, GO:0005528, GO:0005737, GO:0016853, GO:0030154, GO:0042761, GO:0061077, GO:0099402;best_blast_hit_tair=AT3G54010.1 FKBP-type peptidyl-prolyl cis-trans isomerase family protein;best_blast_hit_sprot=sp|Q7DMA9|PAS1_ARATH Peptidyl-prolyl cis-trans isomerase PASTICCINO1;best_blast_hit_trembl_plants=tr|I1JLY3|I1JLY3_SOYBN Peptidylprolyl isomerase LjG1.1_chr3 PGSB three_prime_UTR 33218592 33219320 . - . , Peptidylprolyl isomerase;interpro_id=N.A.;gene_ontology_id=GO:0000413, GO:0003755, GO:0005528, GO:0005737, GO:0016853, GO:0030154, GO:0042761, GO:0061077, GO:0099402;best_blast_hit_tair=AT3G54010.1 FKBP-type peptidyl-prolyl cis-trans isomerase family protein;best_blast_hit_sprot=sp|Q7DMA9|PAS1_ARATH Peptidyl-prolyl cis-trans isomerase PASTICCINO1;best_blast_hit_trembl_plants=tr|I1JLY3|I1JLY3_SOYBN Peptidylprolyl isomerase LjG1.1_chr3 PGSB exon 33219321 33219593 . - .	Peptidylprolyl isomerase; TAIR: AT3G54010.1 FKBP-type peptidyl-prolyl cis-trans isomerase family protein; Swiss-Prot: sp|Q7DMA9|PAS1_ARATH Peptidyl-prolyl cis-trans isomerase PASTICCINO1; TrEMBL-Plants: tr|I1JLY3|I1JLY3_SOYBN Peptidylprolyl isomerase; Found in the gene: LotjaGi3g1v0220500
LotjaGi3g1v0220500.2.nasc008	LotjaGi3g1v0220500	LotjaGi3g1v0220500	LotjaGi3g1v0220500.2.nasc008.p1																						TRUE	0.99505	926	214	0.42974	5.63322	1	0.999566	coding	LjG1.1_chr3	33218592	33235374	16783	-		GO:0000413, GO:0003755, GO:0005515, GO:0005528, GO:0005737, GO:0016853, GO:0030154, GO:0042761, GO:0061077, GO:0099402	Peptidylprolyl isomerase;interpro_id=IPR001179 (FKBP-type peptidyl-prolyl cis-trans isomerase domain), IPR011990 (Tetratricopeptide-like helical domain);gene_ontology_id=GO:0000413, GO:0003755, GO:0005528, GO:0005737, GO:0016853, GO:0030154, GO:0042761, GO:0061077, GO:0099402;best_blast_hit_tair=AT3G54010.1 FKBP-type peptidyl-prolyl cis-trans isomerase family protein;best_blast_hit_sprot=sp|Q7DMA9|PAS1_ARATH Peptidyl-prolyl cis-trans isomerase PASTICCINO1;best_blast_hit_trembl_plants=tr|I1JLY3|I1JLY3_SOYBN Peptidylprolyl isomerase LjG1.1_chr3 PGSB three_prime_UTR 33218592 33219320 . - . , Peptidylprolyl isomerase;interpro_id=N.A.;gene_ontology_id=GO:0000413, GO:0003755, GO:0005528, GO:0005737, GO:0016853, GO:0030154, GO:0042761, GO:0061077, GO:0099402;best_blast_hit_tair=AT3G54010.1 FKBP-type peptidyl-prolyl cis-trans isomerase family protein;best_blast_hit_sprot=sp|Q7DMA9|PAS1_ARATH Peptidyl-prolyl cis-trans isomerase PASTICCINO1;best_blast_hit_trembl_plants=tr|I1JLY3|I1JLY3_SOYBN Peptidylprolyl isomerase LjG1.1_chr3 PGSB exon 33219321 33219593 . - .	Peptidylprolyl isomerase; TAIR: AT3G54010.1 FKBP-type peptidyl-prolyl cis-trans isomerase family protein; Swiss-Prot: sp|Q7DMA9|PAS1_ARATH Peptidyl-prolyl cis-trans isomerase PASTICCINO1; TrEMBL-Plants: tr|I1JLY3|I1JLY3_SOYBN Peptidylprolyl isomerase; Found in the gene: LotjaGi3g1v0220500
LotjaGi3g1v0220500.2.nasc009	LotjaGi3g1v0220500	LotjaGi3g1v0220500	LotjaGi3g1v0220500.2.nasc009.p1																						TRUE	0.98841	2135	307	0.40982	5.50749	1	0.999999	coding	LjG1.1_chr3	33218592	33235374	16783	-		GO:0000413, GO:0003755, GO:0005515, GO:0005528, GO:0005737, GO:0016853, GO:0030154, GO:0042761, GO:0061077, GO:0099402	Peptidylprolyl isomerase;interpro_id=IPR001179 (FKBP-type peptidyl-prolyl cis-trans isomerase domain), IPR011990 (Tetratricopeptide-like helical domain);gene_ontology_id=GO:0000413, GO:0003755, GO:0005528, GO:0005737, GO:0016853, GO:0030154, GO:0042761, GO:0061077, GO:0099402;best_blast_hit_tair=AT3G54010.1 FKBP-type peptidyl-prolyl cis-trans isomerase family protein;best_blast_hit_sprot=sp|Q7DMA9|PAS1_ARATH Peptidyl-prolyl cis-trans isomerase PASTICCINO1;best_blast_hit_trembl_plants=tr|I1JLY3|I1JLY3_SOYBN Peptidylprolyl isomerase LjG1.1_chr3 PGSB three_prime_UTR 33218592 33219320 . - . , Peptidylprolyl isomerase;interpro_id=N.A.;gene_ontology_id=GO:0000413, GO:0003755, GO:0005528, GO:0005737, GO:0016853, GO:0030154, GO:0042761, GO:0061077, GO:0099402;best_blast_hit_tair=AT3G54010.1 FKBP-type peptidyl-prolyl cis-trans isomerase family protein;best_blast_hit_sprot=sp|Q7DMA9|PAS1_ARATH Peptidyl-prolyl cis-trans isomerase PASTICCINO1;best_blast_hit_trembl_plants=tr|I1JLY3|I1JLY3_SOYBN Peptidylprolyl isomerase LjG1.1_chr3 PGSB exon 33219321 33219593 . - .	Peptidylprolyl isomerase; TAIR: AT3G54010.1 FKBP-type peptidyl-prolyl cis-trans isomerase family protein; Swiss-Prot: sp|Q7DMA9|PAS1_ARATH Peptidyl-prolyl cis-trans isomerase PASTICCINO1; TrEMBL-Plants: tr|I1JLY3|I1JLY3_SOYBN Peptidylprolyl isomerase; Found in the gene: LotjaGi3g1v0220500
LotjaGi3g1v0220500.2.nasc010	LotjaGi3g1v0220500	LotjaGi3g1v0220500	LotjaGi3g1v0220500.2.nasc010.p1																						TRUE	0.99458	1225	294	0.45079	5.26746	1	0.999999	coding	LjG1.1_chr3	33218592	33235374	16783	-		GO:0000413, GO:0003755, GO:0005515, GO:0005528, GO:0005737, GO:0016853, GO:0030154, GO:0042761, GO:0061077, GO:0099402	Peptidylprolyl isomerase;interpro_id=IPR001179 (FKBP-type peptidyl-prolyl cis-trans isomerase domain), IPR011990 (Tetratricopeptide-like helical domain);gene_ontology_id=GO:0000413, GO:0003755, GO:0005528, GO:0005737, GO:0016853, GO:0030154, GO:0042761, GO:0061077, GO:0099402;best_blast_hit_tair=AT3G54010.1 FKBP-type peptidyl-prolyl cis-trans isomerase family protein;best_blast_hit_sprot=sp|Q7DMA9|PAS1_ARATH Peptidyl-prolyl cis-trans isomerase PASTICCINO1;best_blast_hit_trembl_plants=tr|I1JLY3|I1JLY3_SOYBN Peptidylprolyl isomerase LjG1.1_chr3 PGSB three_prime_UTR 33218592 33219320 . - . , Peptidylprolyl isomerase;interpro_id=N.A.;gene_ontology_id=GO:0000413, GO:0003755, GO:0005528, GO:0005737, GO:0016853, GO:0030154, GO:0042761, GO:0061077, GO:0099402;best_blast_hit_tair=AT3G54010.1 FKBP-type peptidyl-prolyl cis-trans isomerase family protein;best_blast_hit_sprot=sp|Q7DMA9|PAS1_ARATH Peptidyl-prolyl cis-trans isomerase PASTICCINO1;best_blast_hit_trembl_plants=tr|I1JLY3|I1JLY3_SOYBN Peptidylprolyl isomerase LjG1.1_chr3 PGSB exon 33219321 33219593 . - .	Peptidylprolyl isomerase; TAIR: AT3G54010.1 FKBP-type peptidyl-prolyl cis-trans isomerase family protein; Swiss-Prot: sp|Q7DMA9|PAS1_ARATH Peptidyl-prolyl cis-trans isomerase PASTICCINO1; TrEMBL-Plants: tr|I1JLY3|I1JLY3_SOYBN Peptidylprolyl isomerase; Found in the gene: LotjaGi3g1v0220500
LotjaGi3g1v0220500.2.nasc011	LotjaGi3g1v0220500	LotjaGi3g1v0220500	LotjaGi3g1v0220500.2.nasc011.p1																						TRUE	0.99578	1234	341	0.47061	5.28611	1	1	coding	LjG1.1_chr3	33218592	33235374	16783	-		GO:0000413, GO:0003755, GO:0005515, GO:0005528, GO:0005737, GO:0016853, GO:0030154, GO:0042761, GO:0061077, GO:0099402	Peptidylprolyl isomerase;interpro_id=IPR001179 (FKBP-type peptidyl-prolyl cis-trans isomerase domain), IPR011990 (Tetratricopeptide-like helical domain);gene_ontology_id=GO:0000413, GO:0003755, GO:0005528, GO:0005737, GO:0016853, GO:0030154, GO:0042761, GO:0061077, GO:0099402;best_blast_hit_tair=AT3G54010.1 FKBP-type peptidyl-prolyl cis-trans isomerase family protein;best_blast_hit_sprot=sp|Q7DMA9|PAS1_ARATH Peptidyl-prolyl cis-trans isomerase PASTICCINO1;best_blast_hit_trembl_plants=tr|I1JLY3|I1JLY3_SOYBN Peptidylprolyl isomerase LjG1.1_chr3 PGSB three_prime_UTR 33218592 33219320 . - . , Peptidylprolyl isomerase;interpro_id=N.A.;gene_ontology_id=GO:0000413, GO:0003755, GO:0005528, GO:0005737, GO:0016853, GO:0030154, GO:0042761, GO:0061077, GO:0099402;best_blast_hit_tair=AT3G54010.1 FKBP-type peptidyl-prolyl cis-trans isomerase family protein;best_blast_hit_sprot=sp|Q7DMA9|PAS1_ARATH Peptidyl-prolyl cis-trans isomerase PASTICCINO1;best_blast_hit_trembl_plants=tr|I1JLY3|I1JLY3_SOYBN Peptidylprolyl isomerase LjG1.1_chr3 PGSB exon 33219321 33219593 . - .	Peptidylprolyl isomerase; TAIR: AT3G54010.1 FKBP-type peptidyl-prolyl cis-trans isomerase family protein; Swiss-Prot: sp|Q7DMA9|PAS1_ARATH Peptidyl-prolyl cis-trans isomerase PASTICCINO1; TrEMBL-Plants: tr|I1JLY3|I1JLY3_SOYBN Peptidylprolyl isomerase; Found in the gene: LotjaGi3g1v0220500
LotjaGi3g1v0220500.2.nasc012	LotjaGi3g1v0220500	LotjaGi3g1v0220500	LotjaGi3g1v0220500.2.nasc012.p1																						TRUE	0.99602	1300	378	0.46657	5.03852	1	1	coding	LjG1.1_chr3	33218592	33235374	16783	-		GO:0000413, GO:0003755, GO:0005515, GO:0005528, GO:0005737, GO:0016853, GO:0030154, GO:0042761, GO:0061077, GO:0099402	Peptidylprolyl isomerase;interpro_id=IPR001179 (FKBP-type peptidyl-prolyl cis-trans isomerase domain), IPR011990 (Tetratricopeptide-like helical domain);gene_ontology_id=GO:0000413, GO:0003755, GO:0005528, GO:0005737, GO:0016853, GO:0030154, GO:0042761, GO:0061077, GO:0099402;best_blast_hit_tair=AT3G54010.1 FKBP-type peptidyl-prolyl cis-trans isomerase family protein;best_blast_hit_sprot=sp|Q7DMA9|PAS1_ARATH Peptidyl-prolyl cis-trans isomerase PASTICCINO1;best_blast_hit_trembl_plants=tr|I1JLY3|I1JLY3_SOYBN Peptidylprolyl isomerase LjG1.1_chr3 PGSB three_prime_UTR 33218592 33219320 . - . , Peptidylprolyl isomerase;interpro_id=N.A.;gene_ontology_id=GO:0000413, GO:0003755, GO:0005528, GO:0005737, GO:0016853, GO:0030154, GO:0042761, GO:0061077, GO:0099402;best_blast_hit_tair=AT3G54010.1 FKBP-type peptidyl-prolyl cis-trans isomerase family protein;best_blast_hit_sprot=sp|Q7DMA9|PAS1_ARATH Peptidyl-prolyl cis-trans isomerase PASTICCINO1;best_blast_hit_trembl_plants=tr|I1JLY3|I1JLY3_SOYBN Peptidylprolyl isomerase LjG1.1_chr3 PGSB exon 33219321 33219593 . - .	Peptidylprolyl isomerase; TAIR: AT3G54010.1 FKBP-type peptidyl-prolyl cis-trans isomerase family protein; Swiss-Prot: sp|Q7DMA9|PAS1_ARATH Peptidyl-prolyl cis-trans isomerase PASTICCINO1; TrEMBL-Plants: tr|I1JLY3|I1JLY3_SOYBN Peptidylprolyl isomerase; Found in the gene: LotjaGi3g1v0220500
LotjaGi3g1v0220500.2.nasc013	LotjaGi3g1v0220500	LotjaGi3g1v0220500	LotjaGi3g1v0220500.2.nasc013.p1																						TRUE	0.9964	2579	396	0.43404	5.02584	1	1	coding	LjG1.1_chr3	33218592	33235374	16783	-		GO:0000413, GO:0003755, GO:0005515, GO:0005528, GO:0005737, GO:0016853, GO:0030154, GO:0042761, GO:0061077, GO:0099402	Peptidylprolyl isomerase;interpro_id=IPR001179 (FKBP-type peptidyl-prolyl cis-trans isomerase domain), IPR011990 (Tetratricopeptide-like helical domain);gene_ontology_id=GO:0000413, GO:0003755, GO:0005528, GO:0005737, GO:0016853, GO:0030154, GO:0042761, GO:0061077, GO:0099402;best_blast_hit_tair=AT3G54010.1 FKBP-type peptidyl-prolyl cis-trans isomerase family protein;best_blast_hit_sprot=sp|Q7DMA9|PAS1_ARATH Peptidyl-prolyl cis-trans isomerase PASTICCINO1;best_blast_hit_trembl_plants=tr|I1JLY3|I1JLY3_SOYBN Peptidylprolyl isomerase LjG1.1_chr3 PGSB three_prime_UTR 33218592 33219320 . - . , Peptidylprolyl isomerase;interpro_id=N.A.;gene_ontology_id=GO:0000413, GO:0003755, GO:0005528, GO:0005737, GO:0016853, GO:0030154, GO:0042761, GO:0061077, GO:0099402;best_blast_hit_tair=AT3G54010.1 FKBP-type peptidyl-prolyl cis-trans isomerase family protein;best_blast_hit_sprot=sp|Q7DMA9|PAS1_ARATH Peptidyl-prolyl cis-trans isomerase PASTICCINO1;best_blast_hit_trembl_plants=tr|I1JLY3|I1JLY3_SOYBN Peptidylprolyl isomerase LjG1.1_chr3 PGSB exon 33219321 33219593 . - .	Peptidylprolyl isomerase; TAIR: AT3G54010.1 FKBP-type peptidyl-prolyl cis-trans isomerase family protein; Swiss-Prot: sp|Q7DMA9|PAS1_ARATH Peptidyl-prolyl cis-trans isomerase PASTICCINO1; TrEMBL-Plants: tr|I1JLY3|I1JLY3_SOYBN Peptidylprolyl isomerase; Found in the gene: LotjaGi3g1v0220500
LotjaGi3g1v0220500.2.nasc014	LotjaGi3g1v0220500	LotjaGi3g1v0220500	LotjaGi3g1v0220500.2.nasc014.p1																						TRUE	0.9965	1764	435	0.45361	4.87613	1	1	coding	LjG1.1_chr3	33218592	33235374	16783	-		GO:0000413, GO:0003755, GO:0005515, GO:0005528, GO:0005737, GO:0016853, GO:0030154, GO:0042761, GO:0061077, GO:0099402	Peptidylprolyl isomerase;interpro_id=IPR001179 (FKBP-type peptidyl-prolyl cis-trans isomerase domain), IPR011990 (Tetratricopeptide-like helical domain);gene_ontology_id=GO:0000413, GO:0003755, GO:0005528, GO:0005737, GO:0016853, GO:0030154, GO:0042761, GO:0061077, GO:0099402;best_blast_hit_tair=AT3G54010.1 FKBP-type peptidyl-prolyl cis-trans isomerase family protein;best_blast_hit_sprot=sp|Q7DMA9|PAS1_ARATH Peptidyl-prolyl cis-trans isomerase PASTICCINO1;best_blast_hit_trembl_plants=tr|I1JLY3|I1JLY3_SOYBN Peptidylprolyl isomerase LjG1.1_chr3 PGSB three_prime_UTR 33218592 33219320 . - . , Peptidylprolyl isomerase;interpro_id=N.A.;gene_ontology_id=GO:0000413, GO:0003755, GO:0005528, GO:0005737, GO:0016853, GO:0030154, GO:0042761, GO:0061077, GO:0099402;best_blast_hit_tair=AT3G54010.1 FKBP-type peptidyl-prolyl cis-trans isomerase family protein;best_blast_hit_sprot=sp|Q7DMA9|PAS1_ARATH Peptidyl-prolyl cis-trans isomerase PASTICCINO1;best_blast_hit_trembl_plants=tr|I1JLY3|I1JLY3_SOYBN Peptidylprolyl isomerase LjG1.1_chr3 PGSB exon 33219321 33219593 . - .	Peptidylprolyl isomerase; TAIR: AT3G54010.1 FKBP-type peptidyl-prolyl cis-trans isomerase family protein; Swiss-Prot: sp|Q7DMA9|PAS1_ARATH Peptidyl-prolyl cis-trans isomerase PASTICCINO1; TrEMBL-Plants: tr|I1JLY3|I1JLY3_SOYBN Peptidylprolyl isomerase; Found in the gene: LotjaGi3g1v0220500
LotjaGi3g1v0220500.2.nasc015	LotjaGi3g1v0220500	LotjaGi3g1v0220500	LotjaGi3g1v0220500.2.nasc015.p1																						TRUE	0.99715	2110	452	0.47265	5.03482	1	1	coding	LjG1.1_chr3	33218592	33235374	16783	-		GO:0000413, GO:0003755, GO:0005515, GO:0005528, GO:0005737, GO:0016853, GO:0030154, GO:0042761, GO:0061077, GO:0099402	Peptidylprolyl isomerase;interpro_id=IPR001179 (FKBP-type peptidyl-prolyl cis-trans isomerase domain), IPR011990 (Tetratricopeptide-like helical domain);gene_ontology_id=GO:0000413, GO:0003755, GO:0005528, GO:0005737, GO:0016853, GO:0030154, GO:0042761, GO:0061077, GO:0099402;best_blast_hit_tair=AT3G54010.1 FKBP-type peptidyl-prolyl cis-trans isomerase family protein;best_blast_hit_sprot=sp|Q7DMA9|PAS1_ARATH Peptidyl-prolyl cis-trans isomerase PASTICCINO1;best_blast_hit_trembl_plants=tr|I1JLY3|I1JLY3_SOYBN Peptidylprolyl isomerase LjG1.1_chr3 PGSB three_prime_UTR 33218592 33219320 . - . , Peptidylprolyl isomerase;interpro_id=N.A.;gene_ontology_id=GO:0000413, GO:0003755, GO:0005528, GO:0005737, GO:0016853, GO:0030154, GO:0042761, GO:0061077, GO:0099402;best_blast_hit_tair=AT3G54010.1 FKBP-type peptidyl-prolyl cis-trans isomerase family protein;best_blast_hit_sprot=sp|Q7DMA9|PAS1_ARATH Peptidyl-prolyl cis-trans isomerase PASTICCINO1;best_blast_hit_trembl_plants=tr|I1JLY3|I1JLY3_SOYBN Peptidylprolyl isomerase LjG1.1_chr3 PGSB exon 33219321 33219593 . - .	Peptidylprolyl isomerase; TAIR: AT3G54010.1 FKBP-type peptidyl-prolyl cis-trans isomerase family protein; Swiss-Prot: sp|Q7DMA9|PAS1_ARATH Peptidyl-prolyl cis-trans isomerase PASTICCINO1; TrEMBL-Plants: tr|I1JLY3|I1JLY3_SOYBN Peptidylprolyl isomerase; Found in the gene: LotjaGi3g1v0220500
LotjaGi3g1v0220500.2.nasc016	LotjaGi3g1v0220500	LotjaGi3g1v0220500	LotjaGi3g1v0220500.2.nasc016.p1																						TRUE	0.99782	1518	467	0.43	5.04966	1	1	coding	LjG1.1_chr3	33218592	33235374	16783	-		GO:0000413, GO:0003755, GO:0005515, GO:0005528, GO:0005737, GO:0016853, GO:0030154, GO:0042761, GO:0061077, GO:0099402	Peptidylprolyl isomerase;interpro_id=IPR001179 (FKBP-type peptidyl-prolyl cis-trans isomerase domain), IPR011990 (Tetratricopeptide-like helical domain);gene_ontology_id=GO:0000413, GO:0003755, GO:0005528, GO:0005737, GO:0016853, GO:0030154, GO:0042761, GO:0061077, GO:0099402;best_blast_hit_tair=AT3G54010.1 FKBP-type peptidyl-prolyl cis-trans isomerase family protein;best_blast_hit_sprot=sp|Q7DMA9|PAS1_ARATH Peptidyl-prolyl cis-trans isomerase PASTICCINO1;best_blast_hit_trembl_plants=tr|I1JLY3|I1JLY3_SOYBN Peptidylprolyl isomerase LjG1.1_chr3 PGSB three_prime_UTR 33218592 33219320 . - . , Peptidylprolyl isomerase;interpro_id=N.A.;gene_ontology_id=GO:0000413, GO:0003755, GO:0005528, GO:0005737, GO:0016853, GO:0030154, GO:0042761, GO:0061077, GO:0099402;best_blast_hit_tair=AT3G54010.1 FKBP-type peptidyl-prolyl cis-trans isomerase family protein;best_blast_hit_sprot=sp|Q7DMA9|PAS1_ARATH Peptidyl-prolyl cis-trans isomerase PASTICCINO1;best_blast_hit_trembl_plants=tr|I1JLY3|I1JLY3_SOYBN Peptidylprolyl isomerase LjG1.1_chr3 PGSB exon 33219321 33219593 . - .	Peptidylprolyl isomerase; TAIR: AT3G54010.1 FKBP-type peptidyl-prolyl cis-trans isomerase family protein; Swiss-Prot: sp|Q7DMA9|PAS1_ARATH Peptidyl-prolyl cis-trans isomerase PASTICCINO1; TrEMBL-Plants: tr|I1JLY3|I1JLY3_SOYBN Peptidylprolyl isomerase; Found in the gene: LotjaGi3g1v0220500
LotjaGi3g1v0220500.2.nasc017	LotjaGi3g1v0220500	LotjaGi3g1v0220500	LotjaGi3g1v0220500.2.nasc017.p1																						TRUE	0.99803	1802	485	0.46514	5.14475	1	1	coding	LjG1.1_chr3	33218592	33235374	16783	-		GO:0000413, GO:0003755, GO:0005515, GO:0005528, GO:0005737, GO:0016853, GO:0030154, GO:0042761, GO:0061077, GO:0099402	Peptidylprolyl isomerase;interpro_id=IPR001179 (FKBP-type peptidyl-prolyl cis-trans isomerase domain), IPR011990 (Tetratricopeptide-like helical domain);gene_ontology_id=GO:0000413, GO:0003755, GO:0005528, GO:0005737, GO:0016853, GO:0030154, GO:0042761, GO:0061077, GO:0099402;best_blast_hit_tair=AT3G54010.1 FKBP-type peptidyl-prolyl cis-trans isomerase family protein;best_blast_hit_sprot=sp|Q7DMA9|PAS1_ARATH Peptidyl-prolyl cis-trans isomerase PASTICCINO1;best_blast_hit_trembl_plants=tr|I1JLY3|I1JLY3_SOYBN Peptidylprolyl isomerase LjG1.1_chr3 PGSB three_prime_UTR 33218592 33219320 . - . , Peptidylprolyl isomerase;interpro_id=N.A.;gene_ontology_id=GO:0000413, GO:0003755, GO:0005528, GO:0005737, GO:0016853, GO:0030154, GO:0042761, GO:0061077, GO:0099402;best_blast_hit_tair=AT3G54010.1 FKBP-type peptidyl-prolyl cis-trans isomerase family protein;best_blast_hit_sprot=sp|Q7DMA9|PAS1_ARATH Peptidyl-prolyl cis-trans isomerase PASTICCINO1;best_blast_hit_trembl_plants=tr|I1JLY3|I1JLY3_SOYBN Peptidylprolyl isomerase LjG1.1_chr3 PGSB exon 33219321 33219593 . - .	Peptidylprolyl isomerase; TAIR: AT3G54010.1 FKBP-type peptidyl-prolyl cis-trans isomerase family protein; Swiss-Prot: sp|Q7DMA9|PAS1_ARATH Peptidyl-prolyl cis-trans isomerase PASTICCINO1; TrEMBL-Plants: tr|I1JLY3|I1JLY3_SOYBN Peptidylprolyl isomerase; Found in the gene: LotjaGi3g1v0220500
LotjaGi3g1v0220500.2.nasc018	LotjaGi3g1v0220500	LotjaGi3g1v0220500	LotjaGi3g1v0220500.2.nasc018.p1																						TRUE	0.9983	1641	536	0.43162	5.25058	1	1	coding	LjG1.1_chr3	33218592	33235374	16783	-		GO:0000413, GO:0003755, GO:0005515, GO:0005528, GO:0005737, GO:0016853, GO:0030154, GO:0042761, GO:0061077, GO:0099402	Peptidylprolyl isomerase;interpro_id=IPR001179 (FKBP-type peptidyl-prolyl cis-trans isomerase domain), IPR011990 (Tetratricopeptide-like helical domain);gene_ontology_id=GO:0000413, GO:0003755, GO:0005528, GO:0005737, GO:0016853, GO:0030154, GO:0042761, GO:0061077, GO:0099402;best_blast_hit_tair=AT3G54010.1 FKBP-type peptidyl-prolyl cis-trans isomerase family protein;best_blast_hit_sprot=sp|Q7DMA9|PAS1_ARATH Peptidyl-prolyl cis-trans isomerase PASTICCINO1;best_blast_hit_trembl_plants=tr|I1JLY3|I1JLY3_SOYBN Peptidylprolyl isomerase LjG1.1_chr3 PGSB three_prime_UTR 33218592 33219320 . - . , Peptidylprolyl isomerase;interpro_id=N.A.;gene_ontology_id=GO:0000413, GO:0003755, GO:0005528, GO:0005737, GO:0016853, GO:0030154, GO:0042761, GO:0061077, GO:0099402;best_blast_hit_tair=AT3G54010.1 FKBP-type peptidyl-prolyl cis-trans isomerase family protein;best_blast_hit_sprot=sp|Q7DMA9|PAS1_ARATH Peptidyl-prolyl cis-trans isomerase PASTICCINO1;best_blast_hit_trembl_plants=tr|I1JLY3|I1JLY3_SOYBN Peptidylprolyl isomerase LjG1.1_chr3 PGSB exon 33219321 33219593 . - .	Peptidylprolyl isomerase; TAIR: AT3G54010.1 FKBP-type peptidyl-prolyl cis-trans isomerase family protein; Swiss-Prot: sp|Q7DMA9|PAS1_ARATH Peptidyl-prolyl cis-trans isomerase PASTICCINO1; TrEMBL-Plants: tr|I1JLY3|I1JLY3_SOYBN Peptidylprolyl isomerase; Found in the gene: LotjaGi3g1v0220500
LotjaGi3g1v0220500.2.nasc019	LotjaGi3g1v0220500	LotjaGi3g1v0220500	LotjaGi3g1v0220500.2.nasc019.p1																						TRUE	0.99842	1723	550	0.4372	5.26763	1	1	coding	LjG1.1_chr3	33218592	33235374	16783	-		GO:0000413, GO:0003755, GO:0005515, GO:0005528, GO:0005737, GO:0016853, GO:0030154, GO:0042761, GO:0061077, GO:0099402	Peptidylprolyl isomerase;interpro_id=IPR001179 (FKBP-type peptidyl-prolyl cis-trans isomerase domain), IPR011990 (Tetratricopeptide-like helical domain);gene_ontology_id=GO:0000413, GO:0003755, GO:0005528, GO:0005737, GO:0016853, GO:0030154, GO:0042761, GO:0061077, GO:0099402;best_blast_hit_tair=AT3G54010.1 FKBP-type peptidyl-prolyl cis-trans isomerase family protein;best_blast_hit_sprot=sp|Q7DMA9|PAS1_ARATH Peptidyl-prolyl cis-trans isomerase PASTICCINO1;best_blast_hit_trembl_plants=tr|I1JLY3|I1JLY3_SOYBN Peptidylprolyl isomerase LjG1.1_chr3 PGSB three_prime_UTR 33218592 33219320 . - . , Peptidylprolyl isomerase;interpro_id=N.A.;gene_ontology_id=GO:0000413, GO:0003755, GO:0005528, GO:0005737, GO:0016853, GO:0030154, GO:0042761, GO:0061077, GO:0099402;best_blast_hit_tair=AT3G54010.1 FKBP-type peptidyl-prolyl cis-trans isomerase family protein;best_blast_hit_sprot=sp|Q7DMA9|PAS1_ARATH Peptidyl-prolyl cis-trans isomerase PASTICCINO1;best_blast_hit_trembl_plants=tr|I1JLY3|I1JLY3_SOYBN Peptidylprolyl isomerase LjG1.1_chr3 PGSB exon 33219321 33219593 . - .	Peptidylprolyl isomerase; TAIR: AT3G54010.1 FKBP-type peptidyl-prolyl cis-trans isomerase family protein; Swiss-Prot: sp|Q7DMA9|PAS1_ARATH Peptidyl-prolyl cis-trans isomerase PASTICCINO1; TrEMBL-Plants: tr|I1JLY3|I1JLY3_SOYBN Peptidylprolyl isomerase; Found in the gene: LotjaGi3g1v0220500
LotjaGi3g1v0220600.1	LotjaGi3g1v0220600	LotjaGi3g1v0220600	LotjaGi3g1v0220600.1.p1																						TRUE	0.98167	1727	287	0.39405	7.12223	1	0.999959	coding	LjG1.1_chr3	33236434	33239579	3146	-		GO:0003677	Myb transcription factor;interpro_id=IPR009057 (Homeobox domain-like);gene_ontology_id=GO:0003677;best_blast_hit_tair=AT1G66370.1 myb domain protein 113;best_blast_hit_sprot=sp|Q9FNV9|MY113_ARATH Transcription factor MYB113;best_blast_hit_trembl_plants=tr|I3S6E6|I3S6E6_LOTJA Uncharacterized protein LjG1.1_chr3 PGSB three_prime_UTR 33236434 33237041 . - .	Myb transcription factor; TAIR: AT1G66370.1 myb domain protein 113; Swiss-Prot: sp|Q9FNV9|MY113_ARATH Transcription factor MYB113; TrEMBL-Plants: tr|I3S6E6|I3S6E6_LOTJA Uncharacterized protein; Found in the gene: LotjaGi3g1v0220600
LotjaGi3g1v0220600.1.nasc001	LotjaGi3g1v0220600	LotjaGi3g1v0220600	LotjaGi3g1v0220600.1.nasc001.p1																						FALSE	0.75319	613	103	0.30021	8.75224	1	0.106506	noncoding	LjG1.1_chr3	33236434	33239579	3146	-		GO:0003677	Myb transcription factor;interpro_id=IPR009057 (Homeobox domain-like);gene_ontology_id=GO:0003677;best_blast_hit_tair=AT1G66370.1 myb domain protein 113;best_blast_hit_sprot=sp|Q9FNV9|MY113_ARATH Transcription factor MYB113;best_blast_hit_trembl_plants=tr|I3S6E6|I3S6E6_LOTJA Uncharacterized protein LjG1.1_chr3 PGSB three_prime_UTR 33236434 33237041 . - .	Myb transcription factor; TAIR: AT1G66370.1 myb domain protein 113; Swiss-Prot: sp|Q9FNV9|MY113_ARATH Transcription factor MYB113; TrEMBL-Plants: tr|I3S6E6|I3S6E6_LOTJA Uncharacterized protein; Found in the gene: LotjaGi3g1v0220600
LotjaGi3g1v0220600.1.nasc002	LotjaGi3g1v0220600	LotjaGi3g1v0220600	LotjaGi3g1v0220600.1.nasc002.p1																						FALSE	0.66176	1910	126	0.31759	9.37385	1	0.248553	noncoding	LjG1.1_chr3	33236434	33239579	3146	-		GO:0003677	Myb transcription factor;interpro_id=IPR009057 (Homeobox domain-like);gene_ontology_id=GO:0003677;best_blast_hit_tair=AT1G66370.1 myb domain protein 113;best_blast_hit_sprot=sp|Q9FNV9|MY113_ARATH Transcription factor MYB113;best_blast_hit_trembl_plants=tr|I3S6E6|I3S6E6_LOTJA Uncharacterized protein LjG1.1_chr3 PGSB three_prime_UTR 33236434 33237041 . - .	Myb transcription factor; TAIR: AT1G66370.1 myb domain protein 113; Swiss-Prot: sp|Q9FNV9|MY113_ARATH Transcription factor MYB113; TrEMBL-Plants: tr|I3S6E6|I3S6E6_LOTJA Uncharacterized protein; Found in the gene: LotjaGi3g1v0220600
LotjaGi3g1v0220700_LC.1	LotjaGi3g1v0220700_LC	LotjaGi3g1v0220700_LC	LotjaGi3g1v0220700_LC.1.p1	PF14700.11	KOG1038	Q8L6J5	DNA-directed RNA polymerase N-terminal	DNA-directed 5'-3' RNA polymerase activity	sp|Q8L6J5|RPO1B_TOBAC DNA-directed RNA polymerase 1B, mitochondrial OS=Nicotiana tabacum OX=4097 GN=RPOT1-TOM PE=2 SV=2	6.035E-12	3.085E-10	5.849E-26	44.700	44.200	60.300	60	59	105	1	2	2	70	70	88	TRUE	0.96971	500	104	0.43279	9.06201	1	0.491316	noncoding	LjG1.1_chr3	33261394	33261893	500	-		GO:0003677, GO:0003899, GO:0006351, GO:0016740, GO:0016779	DNA-directed RNA polymerase;interpro_id=IPR029262 (DNA-directed RNA polymerase%2C N-terminal);gene_ontology_id=GO:0003677, GO:0003899, GO:0006351, GO:0016740, GO:0016779;best_blast_hit_tair=AT5G15700.1 DNA/RNA polymerases superfamily protein;best_blast_hit_sprot=sp|Q93Y94|RPOT1_NICSY DNA-directed RNA polymerase 1, mitochondrial;best_blast_hit_trembl_plants=tr|A0A151UB20|A0A151UB20_CAJCA DNA-directed RNA polymerase LjG1.1_chr3 PGSB three_prime_UTR 33261394 33261524 . - .	DNA-directed RNA polymerase; TAIR: AT5G15700.1 DNA/RNA polymerases superfamily protein; Swiss-Prot: sp|Q93Y94|RPOT1_NICSY DNA-directed RNA polymerase 1, mitochondrial; TrEMBL-Plants: tr|A0A151UB20|A0A151UB20_CAJCA DNA-directed RNA polymerase; Found in the gene: LotjaGi3g1v0220700_LC
LotjaGi3g1v0220800.1	LotjaGi3g1v0220800	LotjaGi3g1v0220800	LotjaGi3g1v0220800.1.p1																						TRUE	0.98888	1920	451	0.39394	9.1865	1	1	coding	LjG1.1_chr3	33270317	33272602	2286	-		GO:0005515, GO:0010997, GO:0097027, GO:1904668	WD-repeat cell cycle regulatory protein;interpro_id=IPR017986 (WD40-repeat-containing domain), IPR024977 (Anaphase-promoting complex subunit 4%2C WD40 domain);gene_ontology_id=GO:0010997, GO:0097027, GO:1904668;best_blast_hit_tair=AT4G33270.1 Transducin family protein / WD-40 repeat family protein;best_blast_hit_sprot=sp|Q9SZA4|CDC21_ARATH Cell division cycle 20.1, cofactor of APC complex;best_blast_hit_trembl_plants=tr|A5BP73|A5BP73_VITVI Putative uncharacterized protein LjG1.1_chr3 PGSB three_prime_UTR 33270317 33270614 . - . , WD-repeat protein;interpro_id=IPR017986 (WD40-repeat-containing domain), IPR024977 (Anaphase-promoting complex subunit 4%2C WD40 domain);gene_ontology_id=GO:0010997, GO:0097027, GO:1904668;best_blast_hit_tair=AT4G33270.1 Transducin family protein / WD-40 repeat family protein;best_blast_hit_sprot=sp|Q9SZA4|CDC21_ARATH Cell division cycle 20.1, cofactor of APC complex;best_blast_hit_trembl_plants=tr|A5BP73|A5BP73_VITVI Putative uncharacterized protein LjG1.1_chr3 PGSB exon 33270615 33271337 . - .	WD-repeat cell cycle regulatory protein; TAIR: AT4G33270.1 Transducin family protein / WD-40 repeat family protein; Swiss-Prot: sp|Q9SZA4|CDC21_ARATH Cell division cycle 20.1, cofactor of APC complex; TrEMBL-Plants: tr|A5BP73|A5BP73_VITVI Putative uncharacterized protein; Found in the gene: LotjaGi3g1v0220800, WD-repeat protein; TAIR: AT4G33270.1 Transducin family protein / WD-40 repeat family protein; Swiss-Prot: sp|Q9SZA4|CDC21_ARATH Cell division cycle 20.1, cofactor of APC complex; TrEMBL-Plants: tr|A5BP73|A5BP73_VITVI Putative uncharacterized protein; Found in the gene: LotjaGi3g1v0220800
LotjaGi3g1v0220800.1.nasc002	LotjaGi3g1v0220800	LotjaGi3g1v0220800	LotjaGi3g1v0220800.1.nasc002.p1																						TRUE	0.99805	731	123	0.42113	10.2771	1	0.670178	coding	LjG1.1_chr3	33270317	33272602	2286	-		GO:0005515, GO:0010997, GO:0097027, GO:1904668	WD-repeat cell cycle regulatory protein;interpro_id=IPR017986 (WD40-repeat-containing domain), IPR024977 (Anaphase-promoting complex subunit 4%2C WD40 domain);gene_ontology_id=GO:0010997, GO:0097027, GO:1904668;best_blast_hit_tair=AT4G33270.1 Transducin family protein / WD-40 repeat family protein;best_blast_hit_sprot=sp|Q9SZA4|CDC21_ARATH Cell division cycle 20.1, cofactor of APC complex;best_blast_hit_trembl_plants=tr|A5BP73|A5BP73_VITVI Putative uncharacterized protein LjG1.1_chr3 PGSB three_prime_UTR 33270317 33270614 . - . , WD-repeat protein;interpro_id=IPR017986 (WD40-repeat-containing domain), IPR024977 (Anaphase-promoting complex subunit 4%2C WD40 domain);gene_ontology_id=GO:0010997, GO:0097027, GO:1904668;best_blast_hit_tair=AT4G33270.1 Transducin family protein / WD-40 repeat family protein;best_blast_hit_sprot=sp|Q9SZA4|CDC21_ARATH Cell division cycle 20.1, cofactor of APC complex;best_blast_hit_trembl_plants=tr|A5BP73|A5BP73_VITVI Putative uncharacterized protein LjG1.1_chr3 PGSB exon 33270615 33271337 . - .	WD-repeat cell cycle regulatory protein; TAIR: AT4G33270.1 Transducin family protein / WD-40 repeat family protein; Swiss-Prot: sp|Q9SZA4|CDC21_ARATH Cell division cycle 20.1, cofactor of APC complex; TrEMBL-Plants: tr|A5BP73|A5BP73_VITVI Putative uncharacterized protein; Found in the gene: LotjaGi3g1v0220800, WD-repeat protein; TAIR: AT4G33270.1 Transducin family protein / WD-40 repeat family protein; Swiss-Prot: sp|Q9SZA4|CDC21_ARATH Cell division cycle 20.1, cofactor of APC complex; TrEMBL-Plants: tr|A5BP73|A5BP73_VITVI Putative uncharacterized protein; Found in the gene: LotjaGi3g1v0220800
LotjaGi3g1v0220800.1.nasc003	LotjaGi3g1v0220800	LotjaGi3g1v0220800	LotjaGi3g1v0220800.1.nasc003.p1																						TRUE	0.99962	1067	239	0.43106	7.66027	1	0.999685	coding	LjG1.1_chr3	33270317	33272602	2286	-		GO:0005515, GO:0010997, GO:0097027, GO:1904668	WD-repeat cell cycle regulatory protein;interpro_id=IPR017986 (WD40-repeat-containing domain), IPR024977 (Anaphase-promoting complex subunit 4%2C WD40 domain);gene_ontology_id=GO:0010997, GO:0097027, GO:1904668;best_blast_hit_tair=AT4G33270.1 Transducin family protein / WD-40 repeat family protein;best_blast_hit_sprot=sp|Q9SZA4|CDC21_ARATH Cell division cycle 20.1, cofactor of APC complex;best_blast_hit_trembl_plants=tr|A5BP73|A5BP73_VITVI Putative uncharacterized protein LjG1.1_chr3 PGSB three_prime_UTR 33270317 33270614 . - . , WD-repeat protein;interpro_id=IPR017986 (WD40-repeat-containing domain), IPR024977 (Anaphase-promoting complex subunit 4%2C WD40 domain);gene_ontology_id=GO:0010997, GO:0097027, GO:1904668;best_blast_hit_tair=AT4G33270.1 Transducin family protein / WD-40 repeat family protein;best_blast_hit_sprot=sp|Q9SZA4|CDC21_ARATH Cell division cycle 20.1, cofactor of APC complex;best_blast_hit_trembl_plants=tr|A5BP73|A5BP73_VITVI Putative uncharacterized protein LjG1.1_chr3 PGSB exon 33270615 33271337 . - .	WD-repeat cell cycle regulatory protein; TAIR: AT4G33270.1 Transducin family protein / WD-40 repeat family protein; Swiss-Prot: sp|Q9SZA4|CDC21_ARATH Cell division cycle 20.1, cofactor of APC complex; TrEMBL-Plants: tr|A5BP73|A5BP73_VITVI Putative uncharacterized protein; Found in the gene: LotjaGi3g1v0220800, WD-repeat protein; TAIR: AT4G33270.1 Transducin family protein / WD-40 repeat family protein; Swiss-Prot: sp|Q9SZA4|CDC21_ARATH Cell division cycle 20.1, cofactor of APC complex; TrEMBL-Plants: tr|A5BP73|A5BP73_VITVI Putative uncharacterized protein; Found in the gene: LotjaGi3g1v0220800
LotjaGi3g1v0220800.2	LotjaGi3g1v0220800	LotjaGi3g1v0220800	LotjaGi3g1v0220800.2.p1																						TRUE	0.9843	1636	413	0.42635	8.77584	1	1	coding	LjG1.1_chr3	33270317	33272602	2286	-		GO:0005515, GO:0010997, GO:0097027, GO:1904668	WD-repeat cell cycle regulatory protein;interpro_id=IPR017986 (WD40-repeat-containing domain), IPR024977 (Anaphase-promoting complex subunit 4%2C WD40 domain);gene_ontology_id=GO:0010997, GO:0097027, GO:1904668;best_blast_hit_tair=AT4G33270.1 Transducin family protein / WD-40 repeat family protein;best_blast_hit_sprot=sp|Q9SZA4|CDC21_ARATH Cell division cycle 20.1, cofactor of APC complex;best_blast_hit_trembl_plants=tr|A5BP73|A5BP73_VITVI Putative uncharacterized protein LjG1.1_chr3 PGSB three_prime_UTR 33270317 33270614 . - . , WD-repeat protein;interpro_id=IPR017986 (WD40-repeat-containing domain), IPR024977 (Anaphase-promoting complex subunit 4%2C WD40 domain);gene_ontology_id=GO:0010997, GO:0097027, GO:1904668;best_blast_hit_tair=AT4G33270.1 Transducin family protein / WD-40 repeat family protein;best_blast_hit_sprot=sp|Q9SZA4|CDC21_ARATH Cell division cycle 20.1, cofactor of APC complex;best_blast_hit_trembl_plants=tr|A5BP73|A5BP73_VITVI Putative uncharacterized protein LjG1.1_chr3 PGSB exon 33270615 33271337 . - .	WD-repeat cell cycle regulatory protein; TAIR: AT4G33270.1 Transducin family protein / WD-40 repeat family protein; Swiss-Prot: sp|Q9SZA4|CDC21_ARATH Cell division cycle 20.1, cofactor of APC complex; TrEMBL-Plants: tr|A5BP73|A5BP73_VITVI Putative uncharacterized protein; Found in the gene: LotjaGi3g1v0220800, WD-repeat protein; TAIR: AT4G33270.1 Transducin family protein / WD-40 repeat family protein; Swiss-Prot: sp|Q9SZA4|CDC21_ARATH Cell division cycle 20.1, cofactor of APC complex; TrEMBL-Plants: tr|A5BP73|A5BP73_VITVI Putative uncharacterized protein; Found in the gene: LotjaGi3g1v0220800
LotjaGi3g1v0220800.2.nasc001	LotjaGi3g1v0220800	LotjaGi3g1v0220800																									449	60	0.35046	6.81496	-1	0.048404	noncoding	LjG1.1_chr3	33270317	33272602	2286	-		GO:0005515, GO:0010997, GO:0097027, GO:1904668	WD-repeat cell cycle regulatory protein;interpro_id=IPR017986 (WD40-repeat-containing domain), IPR024977 (Anaphase-promoting complex subunit 4%2C WD40 domain);gene_ontology_id=GO:0010997, GO:0097027, GO:1904668;best_blast_hit_tair=AT4G33270.1 Transducin family protein / WD-40 repeat family protein;best_blast_hit_sprot=sp|Q9SZA4|CDC21_ARATH Cell division cycle 20.1, cofactor of APC complex;best_blast_hit_trembl_plants=tr|A5BP73|A5BP73_VITVI Putative uncharacterized protein LjG1.1_chr3 PGSB three_prime_UTR 33270317 33270614 . - . , WD-repeat protein;interpro_id=IPR017986 (WD40-repeat-containing domain), IPR024977 (Anaphase-promoting complex subunit 4%2C WD40 domain);gene_ontology_id=GO:0010997, GO:0097027, GO:1904668;best_blast_hit_tair=AT4G33270.1 Transducin family protein / WD-40 repeat family protein;best_blast_hit_sprot=sp|Q9SZA4|CDC21_ARATH Cell division cycle 20.1, cofactor of APC complex;best_blast_hit_trembl_plants=tr|A5BP73|A5BP73_VITVI Putative uncharacterized protein LjG1.1_chr3 PGSB exon 33270615 33271337 . - .	WD-repeat cell cycle regulatory protein; TAIR: AT4G33270.1 Transducin family protein / WD-40 repeat family protein; Swiss-Prot: sp|Q9SZA4|CDC21_ARATH Cell division cycle 20.1, cofactor of APC complex; TrEMBL-Plants: tr|A5BP73|A5BP73_VITVI Putative uncharacterized protein; Found in the gene: LotjaGi3g1v0220800, WD-repeat protein; TAIR: AT4G33270.1 Transducin family protein / WD-40 repeat family protein; Swiss-Prot: sp|Q9SZA4|CDC21_ARATH Cell division cycle 20.1, cofactor of APC complex; TrEMBL-Plants: tr|A5BP73|A5BP73_VITVI Putative uncharacterized protein; Found in the gene: LotjaGi3g1v0220800
LotjaGi3g1v0220800.2.nasc002	LotjaGi3g1v0220800	LotjaGi3g1v0220800																									745	85	0.42618	9.99171	1	0.252	noncoding	LjG1.1_chr3	33270317	33272602	2286	-		GO:0005515, GO:0010997, GO:0097027, GO:1904668	WD-repeat cell cycle regulatory protein;interpro_id=IPR017986 (WD40-repeat-containing domain), IPR024977 (Anaphase-promoting complex subunit 4%2C WD40 domain);gene_ontology_id=GO:0010997, GO:0097027, GO:1904668;best_blast_hit_tair=AT4G33270.1 Transducin family protein / WD-40 repeat family protein;best_blast_hit_sprot=sp|Q9SZA4|CDC21_ARATH Cell division cycle 20.1, cofactor of APC complex;best_blast_hit_trembl_plants=tr|A5BP73|A5BP73_VITVI Putative uncharacterized protein LjG1.1_chr3 PGSB three_prime_UTR 33270317 33270614 . - . , WD-repeat protein;interpro_id=IPR017986 (WD40-repeat-containing domain), IPR024977 (Anaphase-promoting complex subunit 4%2C WD40 domain);gene_ontology_id=GO:0010997, GO:0097027, GO:1904668;best_blast_hit_tair=AT4G33270.1 Transducin family protein / WD-40 repeat family protein;best_blast_hit_sprot=sp|Q9SZA4|CDC21_ARATH Cell division cycle 20.1, cofactor of APC complex;best_blast_hit_trembl_plants=tr|A5BP73|A5BP73_VITVI Putative uncharacterized protein LjG1.1_chr3 PGSB exon 33270615 33271337 . - .	WD-repeat cell cycle regulatory protein; TAIR: AT4G33270.1 Transducin family protein / WD-40 repeat family protein; Swiss-Prot: sp|Q9SZA4|CDC21_ARATH Cell division cycle 20.1, cofactor of APC complex; TrEMBL-Plants: tr|A5BP73|A5BP73_VITVI Putative uncharacterized protein; Found in the gene: LotjaGi3g1v0220800, WD-repeat protein; TAIR: AT4G33270.1 Transducin family protein / WD-40 repeat family protein; Swiss-Prot: sp|Q9SZA4|CDC21_ARATH Cell division cycle 20.1, cofactor of APC complex; TrEMBL-Plants: tr|A5BP73|A5BP73_VITVI Putative uncharacterized protein; Found in the gene: LotjaGi3g1v0220800
LotjaGi3g1v0220800.2.nasc003	LotjaGi3g1v0220800	LotjaGi3g1v0220800	LotjaGi3g1v0220800.2.nasc003.p1																						TRUE	0.99965	1081	201	0.4234	6.06003	1	0.998437	coding	LjG1.1_chr3	33270317	33272602	2286	-		GO:0005515, GO:0010997, GO:0097027, GO:1904668	WD-repeat cell cycle regulatory protein;interpro_id=IPR017986 (WD40-repeat-containing domain), IPR024977 (Anaphase-promoting complex subunit 4%2C WD40 domain);gene_ontology_id=GO:0010997, GO:0097027, GO:1904668;best_blast_hit_tair=AT4G33270.1 Transducin family protein / WD-40 repeat family protein;best_blast_hit_sprot=sp|Q9SZA4|CDC21_ARATH Cell division cycle 20.1, cofactor of APC complex;best_blast_hit_trembl_plants=tr|A5BP73|A5BP73_VITVI Putative uncharacterized protein LjG1.1_chr3 PGSB three_prime_UTR 33270317 33270614 . - . , WD-repeat protein;interpro_id=IPR017986 (WD40-repeat-containing domain), IPR024977 (Anaphase-promoting complex subunit 4%2C WD40 domain);gene_ontology_id=GO:0010997, GO:0097027, GO:1904668;best_blast_hit_tair=AT4G33270.1 Transducin family protein / WD-40 repeat family protein;best_blast_hit_sprot=sp|Q9SZA4|CDC21_ARATH Cell division cycle 20.1, cofactor of APC complex;best_blast_hit_trembl_plants=tr|A5BP73|A5BP73_VITVI Putative uncharacterized protein LjG1.1_chr3 PGSB exon 33270615 33271337 . - .	WD-repeat cell cycle regulatory protein; TAIR: AT4G33270.1 Transducin family protein / WD-40 repeat family protein; Swiss-Prot: sp|Q9SZA4|CDC21_ARATH Cell division cycle 20.1, cofactor of APC complex; TrEMBL-Plants: tr|A5BP73|A5BP73_VITVI Putative uncharacterized protein; Found in the gene: LotjaGi3g1v0220800, WD-repeat protein; TAIR: AT4G33270.1 Transducin family protein / WD-40 repeat family protein; Swiss-Prot: sp|Q9SZA4|CDC21_ARATH Cell division cycle 20.1, cofactor of APC complex; TrEMBL-Plants: tr|A5BP73|A5BP73_VITVI Putative uncharacterized protein; Found in the gene: LotjaGi3g1v0220800
LotjaGi3g1v0220900.1	LotjaGi3g1v0220900	LotjaGi3g1v0220900	LotjaGi3g1v0220900.1.p1																						TRUE	0.999	4049	373	0.37668	7.21693	1	0.999999	coding	LjG1.1_chr3	33300922	33305405	4484	-			TIP41-like protein;interpro_id=N.A.;gene_ontology_id=N.A.;best_blast_hit_tair=AT3G54000.1 TIP41-like protein;best_blast_hit_sprot=sp|E9Q612|PTPRO_MOUSE Receptor-type tyrosine-protein phosphatase O;best_blast_hit_trembl_plants=tr|A0A0S3RVA0|A0A0S3RVA0_PHAAN Uncharacterized protein LjG1.1_chr3 PGSB three_prime_UTR 33300922 33301505 . - .		NAM-associated, PF14303.12
LotjaGi3g1v0220900.1	LotjaGi3g1v0220900	LotjaGi3g1v0220900	LotjaGi3g1v0220900.1.p2																						FALSE	0.01783	4049	373	0.37668	7.21693	1	0.999999	coding	LjG1.1_chr3	33300922	33305405	4484	-			TIP41-like protein;interpro_id=N.A.;gene_ontology_id=N.A.;best_blast_hit_tair=AT3G54000.1 TIP41-like protein;best_blast_hit_sprot=sp|E9Q612|PTPRO_MOUSE Receptor-type tyrosine-protein phosphatase O;best_blast_hit_trembl_plants=tr|A0A0S3RVA0|A0A0S3RVA0_PHAAN Uncharacterized protein LjG1.1_chr3 PGSB three_prime_UTR 33300922 33301505 . - .		NAM-associated, PF14303.12
LotjaGi3g1v0220900.1.nasc001	LotjaGi3g1v0220900	LotjaGi3g1v0220900	LotjaGi3g1v0220900.1.nasc001.p1																						TRUE	0.97729	2681	111	0.37367	8.90806	1	0.323051	noncoding	LjG1.1_chr3	33300922	33305405	4484	-			TIP41-like protein;interpro_id=N.A.;gene_ontology_id=N.A.;best_blast_hit_tair=AT3G54000.1 TIP41-like protein;best_blast_hit_sprot=sp|E9Q612|PTPRO_MOUSE Receptor-type tyrosine-protein phosphatase O;best_blast_hit_trembl_plants=tr|A0A0S3RVA0|A0A0S3RVA0_PHAAN Uncharacterized protein LjG1.1_chr3 PGSB three_prime_UTR 33300922 33301505 . - .		NAM-associated, PF14303.12
LotjaGi3g1v0220900.1.nasc001	LotjaGi3g1v0220900	LotjaGi3g1v0220900	LotjaGi3g1v0220900.1.nasc001.p2																						FALSE	0.01783	2681	111	0.37367	8.90806	1	0.323051	noncoding	LjG1.1_chr3	33300922	33305405	4484	-			TIP41-like protein;interpro_id=N.A.;gene_ontology_id=N.A.;best_blast_hit_tair=AT3G54000.1 TIP41-like protein;best_blast_hit_sprot=sp|E9Q612|PTPRO_MOUSE Receptor-type tyrosine-protein phosphatase O;best_blast_hit_trembl_plants=tr|A0A0S3RVA0|A0A0S3RVA0_PHAAN Uncharacterized protein LjG1.1_chr3 PGSB three_prime_UTR 33300922 33301505 . - .		NAM-associated, PF14303.12
LotjaGi3g1v0220900.1.nasc002	LotjaGi3g1v0220900	LotjaGi3g1v0220900	LotjaGi3g1v0220900.1.nasc002.p2																						FALSE	0.01783	2974	183	0.38263	4.5863	1	0.996355	coding	LjG1.1_chr3	33300922	33305405	4484	-			TIP41-like protein;interpro_id=N.A.;gene_ontology_id=N.A.;best_blast_hit_tair=AT3G54000.1 TIP41-like protein;best_blast_hit_sprot=sp|E9Q612|PTPRO_MOUSE Receptor-type tyrosine-protein phosphatase O;best_blast_hit_trembl_plants=tr|A0A0S3RVA0|A0A0S3RVA0_PHAAN Uncharacterized protein LjG1.1_chr3 PGSB three_prime_UTR 33300922 33301505 . - .		NAM-associated, PF14303.12
LotjaGi3g1v0220900.1.nasc002	LotjaGi3g1v0220900	LotjaGi3g1v0220900	LotjaGi3g1v0220900.1.nasc002.p1																						TRUE	0.99991	2974	183	0.38263	4.5863	1	0.996355	coding	LjG1.1_chr3	33300922	33305405	4484	-			TIP41-like protein;interpro_id=N.A.;gene_ontology_id=N.A.;best_blast_hit_tair=AT3G54000.1 TIP41-like protein;best_blast_hit_sprot=sp|E9Q612|PTPRO_MOUSE Receptor-type tyrosine-protein phosphatase O;best_blast_hit_trembl_plants=tr|A0A0S3RVA0|A0A0S3RVA0_PHAAN Uncharacterized protein LjG1.1_chr3 PGSB three_prime_UTR 33300922 33301505 . - .		NAM-associated, PF14303.12
LotjaGi3g1v0220900.1.nasc003	LotjaGi3g1v0220900	LotjaGi3g1v0220900	LotjaGi3g1v0220900.1.nasc003.p2																						FALSE	0.01783	3323	305	0.38834	6.10294	1	0.999994	coding	LjG1.1_chr3	33300922	33305405	4484	-			TIP41-like protein;interpro_id=N.A.;gene_ontology_id=N.A.;best_blast_hit_tair=AT3G54000.1 TIP41-like protein;best_blast_hit_sprot=sp|E9Q612|PTPRO_MOUSE Receptor-type tyrosine-protein phosphatase O;best_blast_hit_trembl_plants=tr|A0A0S3RVA0|A0A0S3RVA0_PHAAN Uncharacterized protein LjG1.1_chr3 PGSB three_prime_UTR 33300922 33301505 . - .		NAM-associated, PF14303.12
LotjaGi3g1v0220900.1.nasc003	LotjaGi3g1v0220900	LotjaGi3g1v0220900	LotjaGi3g1v0220900.1.nasc003.p1		2QW8M						2.361E-68			41.100			237			1			298		TRUE	0.99967	3323	305	0.38834	6.10294	1	0.999994	coding	LjG1.1_chr3	33300922	33305405	4484	-			TIP41-like protein;interpro_id=N.A.;gene_ontology_id=N.A.;best_blast_hit_tair=AT3G54000.1 TIP41-like protein;best_blast_hit_sprot=sp|E9Q612|PTPRO_MOUSE Receptor-type tyrosine-protein phosphatase O;best_blast_hit_trembl_plants=tr|A0A0S3RVA0|A0A0S3RVA0_PHAAN Uncharacterized protein LjG1.1_chr3 PGSB three_prime_UTR 33300922 33301505 . - .		NAM-associated, PF14303.12
LotjaGi3g1v0220900.1.nasc004	LotjaGi3g1v0220900	LotjaGi3g1v0220900	LotjaGi3g1v0220900.1.nasc004.p2																						FALSE	0.01783	3480	339	0.41084	5.94345	1	1	coding	LjG1.1_chr3	33300922	33305405	4484	-			TIP41-like protein;interpro_id=N.A.;gene_ontology_id=N.A.;best_blast_hit_tair=AT3G54000.1 TIP41-like protein;best_blast_hit_sprot=sp|E9Q612|PTPRO_MOUSE Receptor-type tyrosine-protein phosphatase O;best_blast_hit_trembl_plants=tr|A0A0S3RVA0|A0A0S3RVA0_PHAAN Uncharacterized protein LjG1.1_chr3 PGSB three_prime_UTR 33300922 33301505 . - .		NAM-associated, PF14303.12
LotjaGi3g1v0220900.1.nasc004	LotjaGi3g1v0220900	LotjaGi3g1v0220900	LotjaGi3g1v0220900.1.nasc004.p1																						TRUE	0.99941	3480	339	0.41084	5.94345	1	1	coding	LjG1.1_chr3	33300922	33305405	4484	-			TIP41-like protein;interpro_id=N.A.;gene_ontology_id=N.A.;best_blast_hit_tair=AT3G54000.1 TIP41-like protein;best_blast_hit_sprot=sp|E9Q612|PTPRO_MOUSE Receptor-type tyrosine-protein phosphatase O;best_blast_hit_trembl_plants=tr|A0A0S3RVA0|A0A0S3RVA0_PHAAN Uncharacterized protein LjG1.1_chr3 PGSB three_prime_UTR 33300922 33301505 . - .		NAM-associated, PF14303.12
LotjaGi3g1v0221000_LC.1	LotjaGi3g1v0221000_LC	LotjaGi3g1v0221000_LC																									1873	35	0.31977	10.1218	1	0.0143068	noncoding	LjG1.1_chr3	33309074	33310946	1873	+			weak chloroplast movement under blue light protein (DUF827);interpro_id=N.A.;gene_ontology_id=N.A.;best_blast_hit_tair=AT4G27595.1 WEB family protein (DUF827);best_blast_hit_sprot=sp|A2BGD5|CACO1_DANRE Calcium-binding and coiled-coil domain-containing protein 1;best_blast_hit_trembl_plants=N.A. LjG1.1_chr3 PGSB CDS 33309074 33309526 . + 0
LotjaGi3g1v0221100.1	LotjaGi3g1v0221100	LotjaGi3g1v0221100	LotjaGi3g1v0221100.1.p4																						FALSE	0.68377	22764	808	0.33272	8.62982	1	1	coding	LjG1.1_chr3	33377457	33401209	23753	+		GO:0006950, GO:0016787	Adenine nucleotide alpha hydrolases-like protein;interpro_id=IPR006016 (UspA);gene_ontology_id=GO:0006950, GO:0016787;best_blast_hit_tair=AT3G53990.1 Adenine nucleotide alpha hydrolases-like superfamily protein;best_blast_hit_sprot=sp|Q8VYN9|PHO32_ARATH Universal stress protein PHOS32;best_blast_hit_trembl_plants=tr|I3SUH8|I3SUH8_LOTJA Uncharacterized protein LjG1.1_chr3 PGSB five_prime_UTR 33377457 33378187 . + .		gag_pre-integrs, PF00098.28, PF00582.32, PF00665.32, PF07727.20, PF13976.11, PF14223.12, PF22936.1, Pol_BBD, Retrotran_gag_2, rve, RVT_2, Usp, zf-CCHC
LotjaGi3g1v0221100.1	LotjaGi3g1v0221100	LotjaGi3g1v0221100	LotjaGi3g1v0221100.1.p1																						TRUE	0.9943	22764	808	0.33272	8.62982	1	1	coding	LjG1.1_chr3	33377457	33401209	23753	+		GO:0006950, GO:0016787	Adenine nucleotide alpha hydrolases-like protein;interpro_id=IPR006016 (UspA);gene_ontology_id=GO:0006950, GO:0016787;best_blast_hit_tair=AT3G53990.1 Adenine nucleotide alpha hydrolases-like superfamily protein;best_blast_hit_sprot=sp|Q8VYN9|PHO32_ARATH Universal stress protein PHOS32;best_blast_hit_trembl_plants=tr|I3SUH8|I3SUH8_LOTJA Uncharacterized protein LjG1.1_chr3 PGSB five_prime_UTR 33377457 33378187 . + .		gag_pre-integrs, PF00098.28, PF00582.32, PF00665.32, PF07727.20, PF13976.11, PF14223.12, PF22936.1, Pol_BBD, Retrotran_gag_2, rve, RVT_2, Usp, zf-CCHC
LotjaGi3g1v0221100.1	LotjaGi3g1v0221100	LotjaGi3g1v0221100	LotjaGi3g1v0221100.1.p6																						TRUE	0.99996	22764	808	0.33272	8.62982	1	1	coding	LjG1.1_chr3	33377457	33401209	23753	+		GO:0006950, GO:0016787	Adenine nucleotide alpha hydrolases-like protein;interpro_id=IPR006016 (UspA);gene_ontology_id=GO:0006950, GO:0016787;best_blast_hit_tair=AT3G53990.1 Adenine nucleotide alpha hydrolases-like superfamily protein;best_blast_hit_sprot=sp|Q8VYN9|PHO32_ARATH Universal stress protein PHOS32;best_blast_hit_trembl_plants=tr|I3SUH8|I3SUH8_LOTJA Uncharacterized protein LjG1.1_chr3 PGSB five_prime_UTR 33377457 33378187 . + .		gag_pre-integrs, PF00098.28, PF00582.32, PF00665.32, PF07727.20, PF13976.11, PF14223.12, PF22936.1, Pol_BBD, Retrotran_gag_2, rve, RVT_2, Usp, zf-CCHC
LotjaGi3g1v0221100.1	LotjaGi3g1v0221100	LotjaGi3g1v0221100	LotjaGi3g1v0221100.1.p7																						FALSE	0.44409	22764	808	0.33272	8.62982	1	1	coding	LjG1.1_chr3	33377457	33401209	23753	+		GO:0006950, GO:0016787	Adenine nucleotide alpha hydrolases-like protein;interpro_id=IPR006016 (UspA);gene_ontology_id=GO:0006950, GO:0016787;best_blast_hit_tair=AT3G53990.1 Adenine nucleotide alpha hydrolases-like superfamily protein;best_blast_hit_sprot=sp|Q8VYN9|PHO32_ARATH Universal stress protein PHOS32;best_blast_hit_trembl_plants=tr|I3SUH8|I3SUH8_LOTJA Uncharacterized protein LjG1.1_chr3 PGSB five_prime_UTR 33377457 33378187 . + .		gag_pre-integrs, PF00098.28, PF00582.32, PF00665.32, PF07727.20, PF13976.11, PF14223.12, PF22936.1, Pol_BBD, Retrotran_gag_2, rve, RVT_2, Usp, zf-CCHC
LotjaGi3g1v0221100.1	LotjaGi3g1v0221100	LotjaGi3g1v0221100	LotjaGi3g1v0221100.1.p2																						TRUE	0.99125	22764	808	0.33272	8.62982	1	1	coding	LjG1.1_chr3	33377457	33401209	23753	+		GO:0006950, GO:0016787	Adenine nucleotide alpha hydrolases-like protein;interpro_id=IPR006016 (UspA);gene_ontology_id=GO:0006950, GO:0016787;best_blast_hit_tair=AT3G53990.1 Adenine nucleotide alpha hydrolases-like superfamily protein;best_blast_hit_sprot=sp|Q8VYN9|PHO32_ARATH Universal stress protein PHOS32;best_blast_hit_trembl_plants=tr|I3SUH8|I3SUH8_LOTJA Uncharacterized protein LjG1.1_chr3 PGSB five_prime_UTR 33377457 33378187 . + .		gag_pre-integrs, PF00098.28, PF00582.32, PF00665.32, PF07727.20, PF13976.11, PF14223.12, PF22936.1, Pol_BBD, Retrotran_gag_2, rve, RVT_2, Usp, zf-CCHC
LotjaGi3g1v0221100.1	LotjaGi3g1v0221100	LotjaGi3g1v0221100	LotjaGi3g1v0221100.1.p3																						TRUE	0.99091	22764	808	0.33272	8.62982	1	1	coding	LjG1.1_chr3	33377457	33401209	23753	+		GO:0006950, GO:0016787	Adenine nucleotide alpha hydrolases-like protein;interpro_id=IPR006016 (UspA);gene_ontology_id=GO:0006950, GO:0016787;best_blast_hit_tair=AT3G53990.1 Adenine nucleotide alpha hydrolases-like superfamily protein;best_blast_hit_sprot=sp|Q8VYN9|PHO32_ARATH Universal stress protein PHOS32;best_blast_hit_trembl_plants=tr|I3SUH8|I3SUH8_LOTJA Uncharacterized protein LjG1.1_chr3 PGSB five_prime_UTR 33377457 33378187 . + .		gag_pre-integrs, PF00098.28, PF00582.32, PF00665.32, PF07727.20, PF13976.11, PF14223.12, PF22936.1, Pol_BBD, Retrotran_gag_2, rve, RVT_2, Usp, zf-CCHC
LotjaGi3g1v0221100.1	LotjaGi3g1v0221100	LotjaGi3g1v0221100	LotjaGi3g1v0221100.1.p5																						FALSE	0.12494	22764	808	0.33272	8.62982	1	1	coding	LjG1.1_chr3	33377457	33401209	23753	+		GO:0006950, GO:0016787	Adenine nucleotide alpha hydrolases-like protein;interpro_id=IPR006016 (UspA);gene_ontology_id=GO:0006950, GO:0016787;best_blast_hit_tair=AT3G53990.1 Adenine nucleotide alpha hydrolases-like superfamily protein;best_blast_hit_sprot=sp|Q8VYN9|PHO32_ARATH Universal stress protein PHOS32;best_blast_hit_trembl_plants=tr|I3SUH8|I3SUH8_LOTJA Uncharacterized protein LjG1.1_chr3 PGSB five_prime_UTR 33377457 33378187 . + .		gag_pre-integrs, PF00098.28, PF00582.32, PF00665.32, PF07727.20, PF13976.11, PF14223.12, PF22936.1, Pol_BBD, Retrotran_gag_2, rve, RVT_2, Usp, zf-CCHC
LotjaGi3g1v0221100.1.nasc001	LotjaGi3g1v0221100	LotjaGi3g1v0221100																									1155	66	0.35079	8.85204	1	0.0403216	noncoding	LjG1.1_chr3	33377457	33401209	23753	+		GO:0006950, GO:0016787	Adenine nucleotide alpha hydrolases-like protein;interpro_id=IPR006016 (UspA);gene_ontology_id=GO:0006950, GO:0016787;best_blast_hit_tair=AT3G53990.1 Adenine nucleotide alpha hydrolases-like superfamily protein;best_blast_hit_sprot=sp|Q8VYN9|PHO32_ARATH Universal stress protein PHOS32;best_blast_hit_trembl_plants=tr|I3SUH8|I3SUH8_LOTJA Uncharacterized protein LjG1.1_chr3 PGSB five_prime_UTR 33377457 33378187 . + .		gag_pre-integrs, PF00098.28, PF00582.32, PF00665.32, PF07727.20, PF13976.11, PF14223.12, PF22936.1, Pol_BBD, Retrotran_gag_2, rve, RVT_2, Usp, zf-CCHC
LotjaGi3g1v0221100.1.nasc002	LotjaGi3g1v0221100	LotjaGi3g1v0221100	LotjaGi3g1v0221100.1.nasc002.p1		2RXVM			Universal stress protein family			2.330E-39			70.500			143			1			99		TRUE	0.99982	1098	110	0.34596	5.1406	1	0.480434	noncoding	LjG1.1_chr3	33377457	33401209	23753	+		GO:0006950, GO:0016787	Adenine nucleotide alpha hydrolases-like protein;interpro_id=IPR006016 (UspA);gene_ontology_id=GO:0006950, GO:0016787;best_blast_hit_tair=AT3G53990.1 Adenine nucleotide alpha hydrolases-like superfamily protein;best_blast_hit_sprot=sp|Q8VYN9|PHO32_ARATH Universal stress protein PHOS32;best_blast_hit_trembl_plants=tr|I3SUH8|I3SUH8_LOTJA Uncharacterized protein LjG1.1_chr3 PGSB five_prime_UTR 33377457 33378187 . + .		gag_pre-integrs, PF00098.28, PF00582.32, PF00665.32, PF07727.20, PF13976.11, PF14223.12, PF22936.1, Pol_BBD, Retrotran_gag_2, rve, RVT_2, Usp, zf-CCHC
LotjaGi3g1v0221100.1.nasc003	LotjaGi3g1v0221100	LotjaGi3g1v0221100	LotjaGi3g1v0221100.1.nasc003.p1																						TRUE	0.99997	1793	161	0.34691	5.79084	1	0.920333	coding	LjG1.1_chr3	33377457	33401209	23753	+		GO:0006950, GO:0016787	Adenine nucleotide alpha hydrolases-like protein;interpro_id=IPR006016 (UspA);gene_ontology_id=GO:0006950, GO:0016787;best_blast_hit_tair=AT3G53990.1 Adenine nucleotide alpha hydrolases-like superfamily protein;best_blast_hit_sprot=sp|Q8VYN9|PHO32_ARATH Universal stress protein PHOS32;best_blast_hit_trembl_plants=tr|I3SUH8|I3SUH8_LOTJA Uncharacterized protein LjG1.1_chr3 PGSB five_prime_UTR 33377457 33378187 . + .		gag_pre-integrs, PF00098.28, PF00582.32, PF00665.32, PF07727.20, PF13976.11, PF14223.12, PF22936.1, Pol_BBD, Retrotran_gag_2, rve, RVT_2, Usp, zf-CCHC
LotjaGi3g1v0221200_LC.1	LotjaGi3g1v0221200_LC	LotjaGi3g1v0221200_LC	LotjaGi3g1v0221200_LC.1.p2																						FALSE	0.0077	8709	156	0.33481	8.73458	1	0.635802	coding	LjG1.1_chr3	33415500	33424208	8709	+		GO:0003676, GO:0015074	Polyprotein;interpro_id=N.A.;gene_ontology_id=GO:0003676, GO:0015074;best_blast_hit_tair=AT1G21280.1 Copia-like polyprotein/retrotransposon;best_blast_hit_sprot=sp|Q04MI4|SYP_STRP2 Proline--tRNA ligase;best_blast_hit_trembl_plants=tr|A0A151R7U6|A0A151R7U6_CAJCA Retrovirus-related Pol polyprotein from transposon TNT 1-94 LjG1.1_chr3 PGSB five_prime_UTR 33407831 33415499 . + .
LotjaGi3g1v0221200_LC.1	LotjaGi3g1v0221200_LC	LotjaGi3g1v0221200_LC	LotjaGi3g1v0221200_LC.1.p3		2SWYW	Q94HW2			sp|Q94HW2|POLR1_ARATH Retrovirus-related Pol polyprotein from transposon RE1 OS=Arabidopsis thaliana OX=3702 GN=RE1 PE=2 SV=1		1.977E-07	4.082E-32		45.600	46.300		53	125		95	9		154	154	TRUE	0.96704	8709	156	0.33481	8.73458	1	0.635802	coding	LjG1.1_chr3	33415500	33424208	8709	+		GO:0003676, GO:0015074	Polyprotein;interpro_id=N.A.;gene_ontology_id=GO:0003676, GO:0015074;best_blast_hit_tair=AT1G21280.1 Copia-like polyprotein/retrotransposon;best_blast_hit_sprot=sp|Q04MI4|SYP_STRP2 Proline--tRNA ligase;best_blast_hit_trembl_plants=tr|A0A151R7U6|A0A151R7U6_CAJCA Retrovirus-related Pol polyprotein from transposon TNT 1-94 LjG1.1_chr3 PGSB five_prime_UTR 33407831 33415499 . + .
LotjaGi3g1v0221200_LC.1	LotjaGi3g1v0221200_LC	LotjaGi3g1v0221200_LC	LotjaGi3g1v0221200_LC.1.p1																						TRUE	0.99039	8709	156	0.33481	8.73458	1	0.635802	coding	LjG1.1_chr3	33415500	33424208	8709	+		GO:0003676, GO:0015074	Polyprotein;interpro_id=N.A.;gene_ontology_id=GO:0003676, GO:0015074;best_blast_hit_tair=AT1G21280.1 Copia-like polyprotein/retrotransposon;best_blast_hit_sprot=sp|Q04MI4|SYP_STRP2 Proline--tRNA ligase;best_blast_hit_trembl_plants=tr|A0A151R7U6|A0A151R7U6_CAJCA Retrovirus-related Pol polyprotein from transposon TNT 1-94 LjG1.1_chr3 PGSB five_prime_UTR 33407831 33415499 . + .
LotjaGi3g1v0221300.1	LotjaGi3g1v0221300	LotjaGi3g1v0221300	LotjaGi3g1v0221300.1.p1																						TRUE	0.98473	1016	291	0.43257	5.5749	1	0.999998	coding	LjG1.1_chr3	33411266	33412281	1016	-		GO:0007165, GO:0043531	Disease resistance protein (TIR-NBS-LRR class);interpro_id=IPR032675 (Leucine-rich repeat domain%2C L domain-like);gene_ontology_id=GO:0007165, GO:0043531;best_blast_hit_tair=AT5G17680.1 disease resistance protein (TIR-NBS-LRR class);best_blast_hit_sprot=sp|O23530|SNC1_ARATH Protein SUPPRESSOR OF npr1-1, CONSTITUTIVE 1;best_blast_hit_trembl_plants=tr|K7KBB2|K7KBB2_SOYBN Uncharacterized protein LjG1.1_chr3 PGSB three_prime_UTR 33408171 33411265 . - .
LotjaGi3g1v0221400_LC.1	LotjaGi3g1v0221400_LC	LotjaGi3g1v0221400_LC																									6276	99	0.34314	10.5817	1	0.141511	noncoding	LjG1.1_chr3	33468264	33474539	6276	-		GO:0003824, GO:0003844, GO:0004553, GO:0005975, GO:0005978, GO:0016740, GO:0016757, GO:0043169, GO:0102752	1,4-alpha-glucan-branching enzyme;interpro_id=N.A.;gene_ontology_id=GO:0003824, GO:0003844, GO:0004553, GO:0005975, GO:0005978, GO:0016740, GO:0016757, GO:0043169, GO:0102752;best_blast_hit_tair=AT5G23400.1 Leucine-rich repeat (LRR) family protein;best_blast_hit_sprot=sp|Q8NKE1|GLGB_RHIID 1,4-alpha-glucan-branching enzyme;best_blast_hit_trembl_plants=tr|A0A0K0NL71|A0A0K0NL71_9CAUD Uncharacterized protein LjG1.1_chr3 PGSB three_prime_UTR 33468264 33468721 . - .
LotjaGi3g1v0221500_LC.1	LotjaGi3g1v0221500_LC	LotjaGi3g1v0221500_LC																									882	74	0.44723	9.6285	1	0.2068	noncoding	LjG1.1_chr3	33474540	33475421	882	-		GO:0003676, GO:0008270, GO:0015074	Retrovirus-related Pol polyprotein from transposon TNT 1-94;interpro_id=N.A.;gene_ontology_id=GO:0003676, GO:0008270, GO:0015074;best_blast_hit_tair=ATMG00810.1 DNA/RNA polymerases superfamily protein (ChrM);best_blast_hit_sprot=sp|P10978|POLX_TOBAC Retrovirus-related Pol polyprotein from transposon TNT 1-94;best_blast_hit_trembl_plants=tr|A0A0J8EMG2|A0A0J8EMG2_BETVU Uncharacterized protein LjG1.1_chr3 PGSB three_prime_UTR 33474540 33474837 . - .
LotjaGi3g1v0221600.1	LotjaGi3g1v0221600	LotjaGi3g1v0221600	LotjaGi3g1v0221600.1.p2																						FALSE	0.00158	7635	427	0.35033	5.76299	1	1	coding	LjG1.1_chr3	33491574	33502328	10755	-		GO:0005515, GO:0007165, GO:0043531	Disease resistance protein (TIR-NBS-LRR class);interpro_id=IPR000157 (Toll/interleukin-1 receptor homology (TIR) domain), IPR002182 (NB-ARC), IPR027417 (P-loop containing nucleoside triphosphate hydrolase);gene_ontology_id=GO:0007165, GO:0043531;best_blast_hit_tair=AT5G17680.1 disease resistance protein (TIR-NBS-LRR class);best_blast_hit_sprot=sp|Q40392|TMVRN_NICGU TMV resistance protein N;best_blast_hit_trembl_plants=tr|G7K3B3|G7K3B3_MEDTR Disease resistance protein (TIR-NBS-LRR class) LjG1.1_chr3 PGSB three_prime_UTR 33491574 33497092 . - .	Disease resistance protein (TIR-NBS-LRR class); TAIR: AT5G17680.1 disease resistance protein (TIR-NBS-LRR class); Swiss-Prot: sp|Q40392|TMVRN_NICGU TMV resistance protein N; TrEMBL-Plants: tr|G7K3B3|G7K3B3_MEDTR Disease resistance protein (TIR-NBS-LRR class); Found in the gene: LotjaGi3g1v0221600
LotjaGi3g1v0221600.1	LotjaGi3g1v0221600	LotjaGi3g1v0221600	LotjaGi3g1v0221600.1.p3																						FALSE	0.70365	7635	427	0.35033	5.76299	1	1	coding	LjG1.1_chr3	33491574	33502328	10755	-		GO:0005515, GO:0007165, GO:0043531	Disease resistance protein (TIR-NBS-LRR class);interpro_id=IPR000157 (Toll/interleukin-1 receptor homology (TIR) domain), IPR002182 (NB-ARC), IPR027417 (P-loop containing nucleoside triphosphate hydrolase);gene_ontology_id=GO:0007165, GO:0043531;best_blast_hit_tair=AT5G17680.1 disease resistance protein (TIR-NBS-LRR class);best_blast_hit_sprot=sp|Q40392|TMVRN_NICGU TMV resistance protein N;best_blast_hit_trembl_plants=tr|G7K3B3|G7K3B3_MEDTR Disease resistance protein (TIR-NBS-LRR class) LjG1.1_chr3 PGSB three_prime_UTR 33491574 33497092 . - .	Disease resistance protein (TIR-NBS-LRR class); TAIR: AT5G17680.1 disease resistance protein (TIR-NBS-LRR class); Swiss-Prot: sp|Q40392|TMVRN_NICGU TMV resistance protein N; TrEMBL-Plants: tr|G7K3B3|G7K3B3_MEDTR Disease resistance protein (TIR-NBS-LRR class); Found in the gene: LotjaGi3g1v0221600
LotjaGi3g1v0221600.1	LotjaGi3g1v0221600	LotjaGi3g1v0221600	LotjaGi3g1v0221600.1.p1																						TRUE	0.99856	7635	427	0.35033	5.76299	1	1	coding	LjG1.1_chr3	33491574	33502328	10755	-		GO:0005515, GO:0007165, GO:0043531	Disease resistance protein (TIR-NBS-LRR class);interpro_id=IPR000157 (Toll/interleukin-1 receptor homology (TIR) domain), IPR002182 (NB-ARC), IPR027417 (P-loop containing nucleoside triphosphate hydrolase);gene_ontology_id=GO:0007165, GO:0043531;best_blast_hit_tair=AT5G17680.1 disease resistance protein (TIR-NBS-LRR class);best_blast_hit_sprot=sp|Q40392|TMVRN_NICGU TMV resistance protein N;best_blast_hit_trembl_plants=tr|G7K3B3|G7K3B3_MEDTR Disease resistance protein (TIR-NBS-LRR class) LjG1.1_chr3 PGSB three_prime_UTR 33491574 33497092 . - .	Disease resistance protein (TIR-NBS-LRR class); TAIR: AT5G17680.1 disease resistance protein (TIR-NBS-LRR class); Swiss-Prot: sp|Q40392|TMVRN_NICGU TMV resistance protein N; TrEMBL-Plants: tr|G7K3B3|G7K3B3_MEDTR Disease resistance protein (TIR-NBS-LRR class); Found in the gene: LotjaGi3g1v0221600
LotjaGi3g1v0221600.1.nasc001	LotjaGi3g1v0221600	LotjaGi3g1v0221600																									1511	54	0.31418	4.64934	1	0.0405964	noncoding	LjG1.1_chr3	33491574	33502328	10755	-		GO:0005515, GO:0007165, GO:0043531	Disease resistance protein (TIR-NBS-LRR class);interpro_id=IPR000157 (Toll/interleukin-1 receptor homology (TIR) domain), IPR002182 (NB-ARC), IPR027417 (P-loop containing nucleoside triphosphate hydrolase);gene_ontology_id=GO:0007165, GO:0043531;best_blast_hit_tair=AT5G17680.1 disease resistance protein (TIR-NBS-LRR class);best_blast_hit_sprot=sp|Q40392|TMVRN_NICGU TMV resistance protein N;best_blast_hit_trembl_plants=tr|G7K3B3|G7K3B3_MEDTR Disease resistance protein (TIR-NBS-LRR class) LjG1.1_chr3 PGSB three_prime_UTR 33491574 33497092 . - .	Disease resistance protein (TIR-NBS-LRR class); TAIR: AT5G17680.1 disease resistance protein (TIR-NBS-LRR class); Swiss-Prot: sp|Q40392|TMVRN_NICGU TMV resistance protein N; TrEMBL-Plants: tr|G7K3B3|G7K3B3_MEDTR Disease resistance protein (TIR-NBS-LRR class); Found in the gene: LotjaGi3g1v0221600
LotjaGi3g1v0221600.1.nasc002	LotjaGi3g1v0221600	LotjaGi3g1v0221600																									2766	72	0.29817	8.55504	1	0.0362614	noncoding	LjG1.1_chr3	33491574	33502328	10755	-		GO:0005515, GO:0007165, GO:0043531	Disease resistance protein (TIR-NBS-LRR class);interpro_id=IPR000157 (Toll/interleukin-1 receptor homology (TIR) domain), IPR002182 (NB-ARC), IPR027417 (P-loop containing nucleoside triphosphate hydrolase);gene_ontology_id=GO:0007165, GO:0043531;best_blast_hit_tair=AT5G17680.1 disease resistance protein (TIR-NBS-LRR class);best_blast_hit_sprot=sp|Q40392|TMVRN_NICGU TMV resistance protein N;best_blast_hit_trembl_plants=tr|G7K3B3|G7K3B3_MEDTR Disease resistance protein (TIR-NBS-LRR class) LjG1.1_chr3 PGSB three_prime_UTR 33491574 33497092 . - .	Disease resistance protein (TIR-NBS-LRR class); TAIR: AT5G17680.1 disease resistance protein (TIR-NBS-LRR class); Swiss-Prot: sp|Q40392|TMVRN_NICGU TMV resistance protein N; TrEMBL-Plants: tr|G7K3B3|G7K3B3_MEDTR Disease resistance protein (TIR-NBS-LRR class); Found in the gene: LotjaGi3g1v0221600
LotjaGi3g1v0221600.1.nasc003	LotjaGi3g1v0221600	LotjaGi3g1v0221600	LotjaGi3g1v0221600.1.nasc003.p1	PF01582.25	2R4BG	V9M398	TIR domain		sp|V9M398|RUN1_VITRO Disease resistance protein RUN1 OS=Vitis rotundifolia OX=103349 GN=RUN1 PE=1 SV=1	9.781E-40	1.859E-57	7.250E-39	52.800	62.300	49.600	143	198	145	10	1	6	150	160	160	TRUE	0.99968	1616	161	0.40923	6.96843	1	0.957581	coding	LjG1.1_chr3	33491574	33502328	10755	-		GO:0005515, GO:0007165, GO:0043531	Disease resistance protein (TIR-NBS-LRR class);interpro_id=IPR000157 (Toll/interleukin-1 receptor homology (TIR) domain), IPR002182 (NB-ARC), IPR027417 (P-loop containing nucleoside triphosphate hydrolase);gene_ontology_id=GO:0007165, GO:0043531;best_blast_hit_tair=AT5G17680.1 disease resistance protein (TIR-NBS-LRR class);best_blast_hit_sprot=sp|Q40392|TMVRN_NICGU TMV resistance protein N;best_blast_hit_trembl_plants=tr|G7K3B3|G7K3B3_MEDTR Disease resistance protein (TIR-NBS-LRR class) LjG1.1_chr3 PGSB three_prime_UTR 33491574 33497092 . - .	Disease resistance protein (TIR-NBS-LRR class); TAIR: AT5G17680.1 disease resistance protein (TIR-NBS-LRR class); Swiss-Prot: sp|Q40392|TMVRN_NICGU TMV resistance protein N; TrEMBL-Plants: tr|G7K3B3|G7K3B3_MEDTR Disease resistance protein (TIR-NBS-LRR class); Found in the gene: LotjaGi3g1v0221600
LotjaGi3g1v0221700.1	LotjaGi3g1v0221700	LotjaGi3g1v0221700	LotjaGi3g1v0221700.1.p1																						TRUE	0.99971	3193	222	0.40831	8.59913	1	0.997449	coding	LjG1.1_chr3	33529410	33533239	3830	-		GO:0005515, GO:0016740	Glutathione S-transferase;interpro_id=IPR010987 (Glutathione S-transferase%2C C-terminal-like), IPR012336 (Thioredoxin-like fold);gene_ontology_id=GO:0016740;best_blast_hit_tair=AT3G09270.1 glutathione S-transferase TAU 8;best_blast_hit_sprot=sp|P32110|GSTX6_SOYBN Probable glutathione S-transferase;best_blast_hit_trembl_plants=tr|I3T3N2|I3T3N2_LOTJA Uncharacterized protein LjG1.1_chr3 PGSB three_prime_UTR 33529410 33529679 . - .	Glutathione S-transferase; TAIR: AT3G09270.1 glutathione S-transferase TAU 8; Swiss-Prot: sp|P32110|GSTX6_SOYBN Probable glutathione S-transferase; TrEMBL-Plants: tr|I3T3N2|I3T3N2_LOTJA Uncharacterized protein; Found in the gene: LotjaGi3g1v0221700	GST_N, PF02798.26
LotjaGi3g1v0221700.1.nasc001	LotjaGi3g1v0221700	LotjaGi3g1v0221700	LotjaGi3g1v0221700.1.nasc001.p1																						TRUE	0.99906	3203	105	0.34665	8.89111	1	0.187977	noncoding	LjG1.1_chr3	33529410	33533239	3830	-		GO:0005515, GO:0016740	Glutathione S-transferase;interpro_id=IPR010987 (Glutathione S-transferase%2C C-terminal-like), IPR012336 (Thioredoxin-like fold);gene_ontology_id=GO:0016740;best_blast_hit_tair=AT3G09270.1 glutathione S-transferase TAU 8;best_blast_hit_sprot=sp|P32110|GSTX6_SOYBN Probable glutathione S-transferase;best_blast_hit_trembl_plants=tr|I3T3N2|I3T3N2_LOTJA Uncharacterized protein LjG1.1_chr3 PGSB three_prime_UTR 33529410 33529679 . - .	Glutathione S-transferase; TAIR: AT3G09270.1 glutathione S-transferase TAU 8; Swiss-Prot: sp|P32110|GSTX6_SOYBN Probable glutathione S-transferase; TrEMBL-Plants: tr|I3T3N2|I3T3N2_LOTJA Uncharacterized protein; Found in the gene: LotjaGi3g1v0221700	GST_N, PF02798.26
LotjaGi3g1v0221800.1	LotjaGi3g1v0221800	LotjaGi3g1v0221800	LotjaGi3g1v0221800.1.p1																						TRUE	0.99995	2790	220	0.3894	5.55024	1	0.999301	coding	LjG1.1_chr3	33533240	33536918	3679	-		GO:0005515, GO:0016740	Glutathione S-transferase;interpro_id=IPR010987 (Glutathione S-transferase%2C C-terminal-like), IPR012336 (Thioredoxin-like fold);gene_ontology_id=GO:0016740;best_blast_hit_tair=AT3G09270.1 glutathione S-transferase TAU 8;best_blast_hit_sprot=sp|P32110|GSTX6_SOYBN Probable glutathione S-transferase;best_blast_hit_trembl_plants=tr|I3SZC8|I3SZC8_LOTJA Uncharacterized protein LjG1.1_chr3 PGSB three_prime_UTR 33533240 33534003 . - .	Glutathione S-transferase; TAIR: AT3G09270.1 glutathione S-transferase TAU 8; Swiss-Prot: sp|P32110|GSTX6_SOYBN Probable glutathione S-transferase; TrEMBL-Plants: tr|I3SZC8|I3SZC8_LOTJA Uncharacterized protein; Found in the gene: LotjaGi3g1v0221800	GST_N, PF02798.26
LotjaGi3g1v0221800.1.nasc001	LotjaGi3g1v0221800	LotjaGi3g1v0221800	LotjaGi3g1v0221800.1.nasc001.p1																						TRUE	0.99979	2576	125	0.35901	6.09407	1	0.607931	coding	LjG1.1_chr3	33533240	33536918	3679	-		GO:0005515, GO:0016740	Glutathione S-transferase;interpro_id=IPR010987 (Glutathione S-transferase%2C C-terminal-like), IPR012336 (Thioredoxin-like fold);gene_ontology_id=GO:0016740;best_blast_hit_tair=AT3G09270.1 glutathione S-transferase TAU 8;best_blast_hit_sprot=sp|P32110|GSTX6_SOYBN Probable glutathione S-transferase;best_blast_hit_trembl_plants=tr|I3SZC8|I3SZC8_LOTJA Uncharacterized protein LjG1.1_chr3 PGSB three_prime_UTR 33533240 33534003 . - .	Glutathione S-transferase; TAIR: AT3G09270.1 glutathione S-transferase TAU 8; Swiss-Prot: sp|P32110|GSTX6_SOYBN Probable glutathione S-transferase; TrEMBL-Plants: tr|I3SZC8|I3SZC8_LOTJA Uncharacterized protein; Found in the gene: LotjaGi3g1v0221800	GST_N, PF02798.26
LotjaGi3g1v0221900_LC.1	LotjaGi3g1v0221900_LC	LotjaGi3g1v0221900_LC																									1035	94	0.3036	8.74212	1	0.0809453	noncoding	LjG1.1_chr3	33554465	33555627	1163	+		GO:0002094, GO:0005829, GO:0008360, GO:0008834, GO:0009252, GO:0016094, GO:0016740, GO:0016765, GO:0046872, GO:0071555	Ditrans,polycis-undecaprenyl-diphosphate synthase ((2E,6E)-farnesyl-diphosphate specific);interpro_id=N.A.;gene_ontology_id=GO:0002094, GO:0005829, GO:0008360, GO:0008834, GO:0009252, GO:0016094, GO:0016740, GO:0016765, GO:0046872, GO:0071555;best_blast_hit_tair=AT5G20520.1 alpha/beta-Hydrolases superfamily protein;best_blast_hit_sprot=sp|Q642J4|IMPCT_DANRE Protein IMPACT;best_blast_hit_trembl_plants=tr|A0A0A0KQC3|A0A0A0KQC3_CUCSA Uncharacterized protein LjG1.1_chr3 PGSB five_prime_UTR 33554465 33554466 . + .
LotjaGi3g1v0221900_LC.1.nasc001	LotjaGi3g1v0221900_LC	LotjaGi3g1v0221900_LC																									388	79	0.27902	8.04406	1	0.046106	noncoding	LjG1.1_chr3	33554465	33555627	1163	+		GO:0002094, GO:0005829, GO:0008360, GO:0008834, GO:0009252, GO:0016094, GO:0016740, GO:0016765, GO:0046872, GO:0071555	Ditrans,polycis-undecaprenyl-diphosphate synthase ((2E,6E)-farnesyl-diphosphate specific);interpro_id=N.A.;gene_ontology_id=GO:0002094, GO:0005829, GO:0008360, GO:0008834, GO:0009252, GO:0016094, GO:0016740, GO:0016765, GO:0046872, GO:0071555;best_blast_hit_tair=AT5G20520.1 alpha/beta-Hydrolases superfamily protein;best_blast_hit_sprot=sp|Q642J4|IMPCT_DANRE Protein IMPACT;best_blast_hit_trembl_plants=tr|A0A0A0KQC3|A0A0A0KQC3_CUCSA Uncharacterized protein LjG1.1_chr3 PGSB five_prime_UTR 33554465 33554466 . + .
LotjaGi3g1v0222000.1	LotjaGi3g1v0222000	LotjaGi3g1v0222000	LotjaGi3g1v0222000.1.p1																						TRUE	0.99004	2562	545	0.49376	5.10684	1	1	coding	LjG1.1_chr3	33561844	33566320	4477	+		GO:0005085, GO:0005089	Rop guanine nucleotide exchange factor, putative;interpro_id=IPR005512 (PRONE domain);gene_ontology_id=GO:0005085, GO:0005089;best_blast_hit_tair=AT5G02010.1 RHO guanyl-nucleotide exchange factor 7;best_blast_hit_sprot=sp|Q9LZN0|ROGF7_ARATH Rop guanine nucleotide exchange factor 7;best_blast_hit_trembl_plants=tr|A0A151SMC0|A0A151SMC0_CAJCA Rop guanine nucleotide exchange factor 1 LjG1.1_chr3 PGSB five_prime_UTR 33561844 33562369 . + . , Rop guanine nucleotide exchange factor, putative;interpro_id=IPR005512 (PRONE domain);gene_ontology_id=GO:0005085, GO:0005089;best_blast_hit_tair=AT5G02010.1 RHO guanyl-nucleotide exchange factor 7;best_blast_hit_sprot=sp|Q9LZN0|ROGF7_ARATH Rop guanine nucleotide exchange factor 7;best_blast_hit_trembl_plants=tr|A0A151SMC0|A0A151SMC0_CAJCA Rop guanine nucleotide exchange factor 1 LjG1.1_chr3 PGSB five_prime_UTR 33561971 33562369 . + .	Rop guanine nucleotide exchange factor, putative; TAIR: AT5G02010.1 RHO guanyl-nucleotide exchange factor 7; Swiss-Prot: sp|Q9LZN0|ROGF7_ARATH Rop guanine nucleotide exchange factor 7; TrEMBL-Plants: tr|A0A151SMC0|A0A151SMC0_CAJCA Rop guanine nucleotide exchange factor 1; Found in the gene: LotjaGi3g1v0222000
LotjaGi3g1v0222000.1.nasc001	LotjaGi3g1v0222000	LotjaGi3g1v0222000																									898	96	0.45356	4.23817	1	0.735183	coding	LjG1.1_chr3	33561844	33566320	4477	+		GO:0005085, GO:0005089	Rop guanine nucleotide exchange factor, putative;interpro_id=IPR005512 (PRONE domain);gene_ontology_id=GO:0005085, GO:0005089;best_blast_hit_tair=AT5G02010.1 RHO guanyl-nucleotide exchange factor 7;best_blast_hit_sprot=sp|Q9LZN0|ROGF7_ARATH Rop guanine nucleotide exchange factor 7;best_blast_hit_trembl_plants=tr|A0A151SMC0|A0A151SMC0_CAJCA Rop guanine nucleotide exchange factor 1 LjG1.1_chr3 PGSB five_prime_UTR 33561844 33562369 . + . , Rop guanine nucleotide exchange factor, putative;interpro_id=IPR005512 (PRONE domain);gene_ontology_id=GO:0005085, GO:0005089;best_blast_hit_tair=AT5G02010.1 RHO guanyl-nucleotide exchange factor 7;best_blast_hit_sprot=sp|Q9LZN0|ROGF7_ARATH Rop guanine nucleotide exchange factor 7;best_blast_hit_trembl_plants=tr|A0A151SMC0|A0A151SMC0_CAJCA Rop guanine nucleotide exchange factor 1 LjG1.1_chr3 PGSB five_prime_UTR 33561971 33562369 . + .	Rop guanine nucleotide exchange factor, putative; TAIR: AT5G02010.1 RHO guanyl-nucleotide exchange factor 7; Swiss-Prot: sp|Q9LZN0|ROGF7_ARATH Rop guanine nucleotide exchange factor 7; TrEMBL-Plants: tr|A0A151SMC0|A0A151SMC0_CAJCA Rop guanine nucleotide exchange factor 1; Found in the gene: LotjaGi3g1v0222000
LotjaGi3g1v0222000.1.nasc002	LotjaGi3g1v0222000	LotjaGi3g1v0222000	LotjaGi3g1v0222000.1.nasc002.p1																						TRUE	0.99906	1076	134	0.47448	4.42653	1	0.964809	coding	LjG1.1_chr3	33561844	33566320	4477	+		GO:0005085, GO:0005089	Rop guanine nucleotide exchange factor, putative;interpro_id=IPR005512 (PRONE domain);gene_ontology_id=GO:0005085, GO:0005089;best_blast_hit_tair=AT5G02010.1 RHO guanyl-nucleotide exchange factor 7;best_blast_hit_sprot=sp|Q9LZN0|ROGF7_ARATH Rop guanine nucleotide exchange factor 7;best_blast_hit_trembl_plants=tr|A0A151SMC0|A0A151SMC0_CAJCA Rop guanine nucleotide exchange factor 1 LjG1.1_chr3 PGSB five_prime_UTR 33561844 33562369 . + . , Rop guanine nucleotide exchange factor, putative;interpro_id=IPR005512 (PRONE domain);gene_ontology_id=GO:0005085, GO:0005089;best_blast_hit_tair=AT5G02010.1 RHO guanyl-nucleotide exchange factor 7;best_blast_hit_sprot=sp|Q9LZN0|ROGF7_ARATH Rop guanine nucleotide exchange factor 7;best_blast_hit_trembl_plants=tr|A0A151SMC0|A0A151SMC0_CAJCA Rop guanine nucleotide exchange factor 1 LjG1.1_chr3 PGSB five_prime_UTR 33561971 33562369 . + .	Rop guanine nucleotide exchange factor, putative; TAIR: AT5G02010.1 RHO guanyl-nucleotide exchange factor 7; Swiss-Prot: sp|Q9LZN0|ROGF7_ARATH Rop guanine nucleotide exchange factor 7; TrEMBL-Plants: tr|A0A151SMC0|A0A151SMC0_CAJCA Rop guanine nucleotide exchange factor 1; Found in the gene: LotjaGi3g1v0222000
LotjaGi3g1v0222000.1.nasc003	LotjaGi3g1v0222000	LotjaGi3g1v0222000	LotjaGi3g1v0222000.1.nasc003.p1																						TRUE	0.99744	1658	186	0.39314	4.74301	1	0.997313	coding	LjG1.1_chr3	33561844	33566320	4477	+		GO:0005085, GO:0005089	Rop guanine nucleotide exchange factor, putative;interpro_id=IPR005512 (PRONE domain);gene_ontology_id=GO:0005085, GO:0005089;best_blast_hit_tair=AT5G02010.1 RHO guanyl-nucleotide exchange factor 7;best_blast_hit_sprot=sp|Q9LZN0|ROGF7_ARATH Rop guanine nucleotide exchange factor 7;best_blast_hit_trembl_plants=tr|A0A151SMC0|A0A151SMC0_CAJCA Rop guanine nucleotide exchange factor 1 LjG1.1_chr3 PGSB five_prime_UTR 33561844 33562369 . + . , Rop guanine nucleotide exchange factor, putative;interpro_id=IPR005512 (PRONE domain);gene_ontology_id=GO:0005085, GO:0005089;best_blast_hit_tair=AT5G02010.1 RHO guanyl-nucleotide exchange factor 7;best_blast_hit_sprot=sp|Q9LZN0|ROGF7_ARATH Rop guanine nucleotide exchange factor 7;best_blast_hit_trembl_plants=tr|A0A151SMC0|A0A151SMC0_CAJCA Rop guanine nucleotide exchange factor 1 LjG1.1_chr3 PGSB five_prime_UTR 33561971 33562369 . + .	Rop guanine nucleotide exchange factor, putative; TAIR: AT5G02010.1 RHO guanyl-nucleotide exchange factor 7; Swiss-Prot: sp|Q9LZN0|ROGF7_ARATH Rop guanine nucleotide exchange factor 7; TrEMBL-Plants: tr|A0A151SMC0|A0A151SMC0_CAJCA Rop guanine nucleotide exchange factor 1; Found in the gene: LotjaGi3g1v0222000
LotjaGi3g1v0222000.1.nasc004	LotjaGi3g1v0222000	LotjaGi3g1v0222000	LotjaGi3g1v0222000.1.nasc004.p1																						TRUE	0.99273	1215	219	0.47775	4.97775	1	0.999844	coding	LjG1.1_chr3	33561844	33566320	4477	+		GO:0005085, GO:0005089	Rop guanine nucleotide exchange factor, putative;interpro_id=IPR005512 (PRONE domain);gene_ontology_id=GO:0005085, GO:0005089;best_blast_hit_tair=AT5G02010.1 RHO guanyl-nucleotide exchange factor 7;best_blast_hit_sprot=sp|Q9LZN0|ROGF7_ARATH Rop guanine nucleotide exchange factor 7;best_blast_hit_trembl_plants=tr|A0A151SMC0|A0A151SMC0_CAJCA Rop guanine nucleotide exchange factor 1 LjG1.1_chr3 PGSB five_prime_UTR 33561844 33562369 . + . , Rop guanine nucleotide exchange factor, putative;interpro_id=IPR005512 (PRONE domain);gene_ontology_id=GO:0005085, GO:0005089;best_blast_hit_tair=AT5G02010.1 RHO guanyl-nucleotide exchange factor 7;best_blast_hit_sprot=sp|Q9LZN0|ROGF7_ARATH Rop guanine nucleotide exchange factor 7;best_blast_hit_trembl_plants=tr|A0A151SMC0|A0A151SMC0_CAJCA Rop guanine nucleotide exchange factor 1 LjG1.1_chr3 PGSB five_prime_UTR 33561971 33562369 . + .	Rop guanine nucleotide exchange factor, putative; TAIR: AT5G02010.1 RHO guanyl-nucleotide exchange factor 7; Swiss-Prot: sp|Q9LZN0|ROGF7_ARATH Rop guanine nucleotide exchange factor 7; TrEMBL-Plants: tr|A0A151SMC0|A0A151SMC0_CAJCA Rop guanine nucleotide exchange factor 1; Found in the gene: LotjaGi3g1v0222000
LotjaGi3g1v0222000.1.nasc005	LotjaGi3g1v0222000	LotjaGi3g1v0222000	LotjaGi3g1v0222000.1.nasc005.p1																						TRUE	0.99183	2111	308	0.44548	4.99265	1	1	coding	LjG1.1_chr3	33561844	33566320	4477	+		GO:0005085, GO:0005089	Rop guanine nucleotide exchange factor, putative;interpro_id=IPR005512 (PRONE domain);gene_ontology_id=GO:0005085, GO:0005089;best_blast_hit_tair=AT5G02010.1 RHO guanyl-nucleotide exchange factor 7;best_blast_hit_sprot=sp|Q9LZN0|ROGF7_ARATH Rop guanine nucleotide exchange factor 7;best_blast_hit_trembl_plants=tr|A0A151SMC0|A0A151SMC0_CAJCA Rop guanine nucleotide exchange factor 1 LjG1.1_chr3 PGSB five_prime_UTR 33561844 33562369 . + . , Rop guanine nucleotide exchange factor, putative;interpro_id=IPR005512 (PRONE domain);gene_ontology_id=GO:0005085, GO:0005089;best_blast_hit_tair=AT5G02010.1 RHO guanyl-nucleotide exchange factor 7;best_blast_hit_sprot=sp|Q9LZN0|ROGF7_ARATH Rop guanine nucleotide exchange factor 7;best_blast_hit_trembl_plants=tr|A0A151SMC0|A0A151SMC0_CAJCA Rop guanine nucleotide exchange factor 1 LjG1.1_chr3 PGSB five_prime_UTR 33561971 33562369 . + .	Rop guanine nucleotide exchange factor, putative; TAIR: AT5G02010.1 RHO guanyl-nucleotide exchange factor 7; Swiss-Prot: sp|Q9LZN0|ROGF7_ARATH Rop guanine nucleotide exchange factor 7; TrEMBL-Plants: tr|A0A151SMC0|A0A151SMC0_CAJCA Rop guanine nucleotide exchange factor 1; Found in the gene: LotjaGi3g1v0222000
LotjaGi3g1v0222000.1.nasc006	LotjaGi3g1v0222000	LotjaGi3g1v0222000	LotjaGi3g1v0222000.1.nasc006.p1																						TRUE	0.98872	2048	428	0.49024	5.27343	1	1	coding	LjG1.1_chr3	33561844	33566320	4477	+		GO:0005085, GO:0005089	Rop guanine nucleotide exchange factor, putative;interpro_id=IPR005512 (PRONE domain);gene_ontology_id=GO:0005085, GO:0005089;best_blast_hit_tair=AT5G02010.1 RHO guanyl-nucleotide exchange factor 7;best_blast_hit_sprot=sp|Q9LZN0|ROGF7_ARATH Rop guanine nucleotide exchange factor 7;best_blast_hit_trembl_plants=tr|A0A151SMC0|A0A151SMC0_CAJCA Rop guanine nucleotide exchange factor 1 LjG1.1_chr3 PGSB five_prime_UTR 33561844 33562369 . + . , Rop guanine nucleotide exchange factor, putative;interpro_id=IPR005512 (PRONE domain);gene_ontology_id=GO:0005085, GO:0005089;best_blast_hit_tair=AT5G02010.1 RHO guanyl-nucleotide exchange factor 7;best_blast_hit_sprot=sp|Q9LZN0|ROGF7_ARATH Rop guanine nucleotide exchange factor 7;best_blast_hit_trembl_plants=tr|A0A151SMC0|A0A151SMC0_CAJCA Rop guanine nucleotide exchange factor 1 LjG1.1_chr3 PGSB five_prime_UTR 33561971 33562369 . + .	Rop guanine nucleotide exchange factor, putative; TAIR: AT5G02010.1 RHO guanyl-nucleotide exchange factor 7; Swiss-Prot: sp|Q9LZN0|ROGF7_ARATH Rop guanine nucleotide exchange factor 7; TrEMBL-Plants: tr|A0A151SMC0|A0A151SMC0_CAJCA Rop guanine nucleotide exchange factor 1; Found in the gene: LotjaGi3g1v0222000
LotjaGi3g1v0222000.2	LotjaGi3g1v0222000	LotjaGi3g1v0222000	LotjaGi3g1v0222000.2.p1																						TRUE	0.99183	3385	308	0.35984	4.99265	1	0.999995	coding	LjG1.1_chr3	33561844	33566320	4477	+		GO:0005085, GO:0005089	Rop guanine nucleotide exchange factor, putative;interpro_id=IPR005512 (PRONE domain);gene_ontology_id=GO:0005085, GO:0005089;best_blast_hit_tair=AT5G02010.1 RHO guanyl-nucleotide exchange factor 7;best_blast_hit_sprot=sp|Q9LZN0|ROGF7_ARATH Rop guanine nucleotide exchange factor 7;best_blast_hit_trembl_plants=tr|A0A151SMC0|A0A151SMC0_CAJCA Rop guanine nucleotide exchange factor 1 LjG1.1_chr3 PGSB five_prime_UTR 33561844 33562369 . + . , Rop guanine nucleotide exchange factor, putative;interpro_id=IPR005512 (PRONE domain);gene_ontology_id=GO:0005085, GO:0005089;best_blast_hit_tair=AT5G02010.1 RHO guanyl-nucleotide exchange factor 7;best_blast_hit_sprot=sp|Q9LZN0|ROGF7_ARATH Rop guanine nucleotide exchange factor 7;best_blast_hit_trembl_plants=tr|A0A151SMC0|A0A151SMC0_CAJCA Rop guanine nucleotide exchange factor 1 LjG1.1_chr3 PGSB five_prime_UTR 33561971 33562369 . + .	Rop guanine nucleotide exchange factor, putative; TAIR: AT5G02010.1 RHO guanyl-nucleotide exchange factor 7; Swiss-Prot: sp|Q9LZN0|ROGF7_ARATH Rop guanine nucleotide exchange factor 7; TrEMBL-Plants: tr|A0A151SMC0|A0A151SMC0_CAJCA Rop guanine nucleotide exchange factor 1; Found in the gene: LotjaGi3g1v0222000
LotjaGi3g1v0222000.2	LotjaGi3g1v0222000	LotjaGi3g1v0222000	LotjaGi3g1v0222000.2.p2																						TRUE	0.96212	3385	308	0.35984	4.99265	1	0.999995	coding	LjG1.1_chr3	33561844	33566320	4477	+		GO:0005085, GO:0005089	Rop guanine nucleotide exchange factor, putative;interpro_id=IPR005512 (PRONE domain);gene_ontology_id=GO:0005085, GO:0005089;best_blast_hit_tair=AT5G02010.1 RHO guanyl-nucleotide exchange factor 7;best_blast_hit_sprot=sp|Q9LZN0|ROGF7_ARATH Rop guanine nucleotide exchange factor 7;best_blast_hit_trembl_plants=tr|A0A151SMC0|A0A151SMC0_CAJCA Rop guanine nucleotide exchange factor 1 LjG1.1_chr3 PGSB five_prime_UTR 33561844 33562369 . + . , Rop guanine nucleotide exchange factor, putative;interpro_id=IPR005512 (PRONE domain);gene_ontology_id=GO:0005085, GO:0005089;best_blast_hit_tair=AT5G02010.1 RHO guanyl-nucleotide exchange factor 7;best_blast_hit_sprot=sp|Q9LZN0|ROGF7_ARATH Rop guanine nucleotide exchange factor 7;best_blast_hit_trembl_plants=tr|A0A151SMC0|A0A151SMC0_CAJCA Rop guanine nucleotide exchange factor 1 LjG1.1_chr3 PGSB five_prime_UTR 33561971 33562369 . + .	Rop guanine nucleotide exchange factor, putative; TAIR: AT5G02010.1 RHO guanyl-nucleotide exchange factor 7; Swiss-Prot: sp|Q9LZN0|ROGF7_ARATH Rop guanine nucleotide exchange factor 7; TrEMBL-Plants: tr|A0A151SMC0|A0A151SMC0_CAJCA Rop guanine nucleotide exchange factor 1; Found in the gene: LotjaGi3g1v0222000
LotjaGi3g1v0222000.2.nasc001	LotjaGi3g1v0222000	LotjaGi3g1v0222000																									771	96	0.45728	4.23817	1	0.732916	coding	LjG1.1_chr3	33561844	33566320	4477	+		GO:0005085, GO:0005089	Rop guanine nucleotide exchange factor, putative;interpro_id=IPR005512 (PRONE domain);gene_ontology_id=GO:0005085, GO:0005089;best_blast_hit_tair=AT5G02010.1 RHO guanyl-nucleotide exchange factor 7;best_blast_hit_sprot=sp|Q9LZN0|ROGF7_ARATH Rop guanine nucleotide exchange factor 7;best_blast_hit_trembl_plants=tr|A0A151SMC0|A0A151SMC0_CAJCA Rop guanine nucleotide exchange factor 1 LjG1.1_chr3 PGSB five_prime_UTR 33561844 33562369 . + . , Rop guanine nucleotide exchange factor, putative;interpro_id=IPR005512 (PRONE domain);gene_ontology_id=GO:0005085, GO:0005089;best_blast_hit_tair=AT5G02010.1 RHO guanyl-nucleotide exchange factor 7;best_blast_hit_sprot=sp|Q9LZN0|ROGF7_ARATH Rop guanine nucleotide exchange factor 7;best_blast_hit_trembl_plants=tr|A0A151SMC0|A0A151SMC0_CAJCA Rop guanine nucleotide exchange factor 1 LjG1.1_chr3 PGSB five_prime_UTR 33561971 33562369 . + .	Rop guanine nucleotide exchange factor, putative; TAIR: AT5G02010.1 RHO guanyl-nucleotide exchange factor 7; Swiss-Prot: sp|Q9LZN0|ROGF7_ARATH Rop guanine nucleotide exchange factor 7; TrEMBL-Plants: tr|A0A151SMC0|A0A151SMC0_CAJCA Rop guanine nucleotide exchange factor 1; Found in the gene: LotjaGi3g1v0222000
LotjaGi3g1v0222000.2.nasc002	LotjaGi3g1v0222000	LotjaGi3g1v0222000	LotjaGi3g1v0222000.2.nasc002.p1	PF03759.18	2QPIY	Q9LZN0	PRONE (Plant-specific Rop nucleotide exchanger)	positive regulation of Ras GTPase binding	sp|Q9LZN0|ROGF7_ARATH Rop guanine nucleotide exchange factor 7 OS=Arabidopsis thaliana OX=3702 GN=ROPGEF7 PE=1 SV=1	2.036E-19	2.017E-27	5.389E-15	97.600	43.300	37.000	83	110	75	88	2	11	126	126	126	TRUE	0.99906	949	134	0.46628	4.42653	1	0.968011	coding	LjG1.1_chr3	33561844	33566320	4477	+		GO:0005085, GO:0005089	Rop guanine nucleotide exchange factor, putative;interpro_id=IPR005512 (PRONE domain);gene_ontology_id=GO:0005085, GO:0005089;best_blast_hit_tair=AT5G02010.1 RHO guanyl-nucleotide exchange factor 7;best_blast_hit_sprot=sp|Q9LZN0|ROGF7_ARATH Rop guanine nucleotide exchange factor 7;best_blast_hit_trembl_plants=tr|A0A151SMC0|A0A151SMC0_CAJCA Rop guanine nucleotide exchange factor 1 LjG1.1_chr3 PGSB five_prime_UTR 33561844 33562369 . + . , Rop guanine nucleotide exchange factor, putative;interpro_id=IPR005512 (PRONE domain);gene_ontology_id=GO:0005085, GO:0005089;best_blast_hit_tair=AT5G02010.1 RHO guanyl-nucleotide exchange factor 7;best_blast_hit_sprot=sp|Q9LZN0|ROGF7_ARATH Rop guanine nucleotide exchange factor 7;best_blast_hit_trembl_plants=tr|A0A151SMC0|A0A151SMC0_CAJCA Rop guanine nucleotide exchange factor 1 LjG1.1_chr3 PGSB five_prime_UTR 33561971 33562369 . + .	Rop guanine nucleotide exchange factor, putative; TAIR: AT5G02010.1 RHO guanyl-nucleotide exchange factor 7; Swiss-Prot: sp|Q9LZN0|ROGF7_ARATH Rop guanine nucleotide exchange factor 7; TrEMBL-Plants: tr|A0A151SMC0|A0A151SMC0_CAJCA Rop guanine nucleotide exchange factor 1; Found in the gene: LotjaGi3g1v0222000
LotjaGi3g1v0222000.2.nasc003	LotjaGi3g1v0222000	LotjaGi3g1v0222000	LotjaGi3g1v0222000.2.nasc003.p1																						TRUE	0.99744	1531	186	0.39779	4.74301	1	0.997589	coding	LjG1.1_chr3	33561844	33566320	4477	+		GO:0005085, GO:0005089	Rop guanine nucleotide exchange factor, putative;interpro_id=IPR005512 (PRONE domain);gene_ontology_id=GO:0005085, GO:0005089;best_blast_hit_tair=AT5G02010.1 RHO guanyl-nucleotide exchange factor 7;best_blast_hit_sprot=sp|Q9LZN0|ROGF7_ARATH Rop guanine nucleotide exchange factor 7;best_blast_hit_trembl_plants=tr|A0A151SMC0|A0A151SMC0_CAJCA Rop guanine nucleotide exchange factor 1 LjG1.1_chr3 PGSB five_prime_UTR 33561844 33562369 . + . , Rop guanine nucleotide exchange factor, putative;interpro_id=IPR005512 (PRONE domain);gene_ontology_id=GO:0005085, GO:0005089;best_blast_hit_tair=AT5G02010.1 RHO guanyl-nucleotide exchange factor 7;best_blast_hit_sprot=sp|Q9LZN0|ROGF7_ARATH Rop guanine nucleotide exchange factor 7;best_blast_hit_trembl_plants=tr|A0A151SMC0|A0A151SMC0_CAJCA Rop guanine nucleotide exchange factor 1 LjG1.1_chr3 PGSB five_prime_UTR 33561971 33562369 . + .	Rop guanine nucleotide exchange factor, putative; TAIR: AT5G02010.1 RHO guanyl-nucleotide exchange factor 7; Swiss-Prot: sp|Q9LZN0|ROGF7_ARATH Rop guanine nucleotide exchange factor 7; TrEMBL-Plants: tr|A0A151SMC0|A0A151SMC0_CAJCA Rop guanine nucleotide exchange factor 1; Found in the gene: LotjaGi3g1v0222000
LotjaGi3g1v0222000.2.nasc004	LotjaGi3g1v0222000	LotjaGi3g1v0222000	LotjaGi3g1v0222000.2.nasc004.p1																						TRUE	0.99273	1088	219	0.4798	4.97775	1	0.999839	coding	LjG1.1_chr3	33561844	33566320	4477	+		GO:0005085, GO:0005089	Rop guanine nucleotide exchange factor, putative;interpro_id=IPR005512 (PRONE domain);gene_ontology_id=GO:0005085, GO:0005089;best_blast_hit_tair=AT5G02010.1 RHO guanyl-nucleotide exchange factor 7;best_blast_hit_sprot=sp|Q9LZN0|ROGF7_ARATH Rop guanine nucleotide exchange factor 7;best_blast_hit_trembl_plants=tr|A0A151SMC0|A0A151SMC0_CAJCA Rop guanine nucleotide exchange factor 1 LjG1.1_chr3 PGSB five_prime_UTR 33561844 33562369 . + . , Rop guanine nucleotide exchange factor, putative;interpro_id=IPR005512 (PRONE domain);gene_ontology_id=GO:0005085, GO:0005089;best_blast_hit_tair=AT5G02010.1 RHO guanyl-nucleotide exchange factor 7;best_blast_hit_sprot=sp|Q9LZN0|ROGF7_ARATH Rop guanine nucleotide exchange factor 7;best_blast_hit_trembl_plants=tr|A0A151SMC0|A0A151SMC0_CAJCA Rop guanine nucleotide exchange factor 1 LjG1.1_chr3 PGSB five_prime_UTR 33561971 33562369 . + .	Rop guanine nucleotide exchange factor, putative; TAIR: AT5G02010.1 RHO guanyl-nucleotide exchange factor 7; Swiss-Prot: sp|Q9LZN0|ROGF7_ARATH Rop guanine nucleotide exchange factor 7; TrEMBL-Plants: tr|A0A151SMC0|A0A151SMC0_CAJCA Rop guanine nucleotide exchange factor 1; Found in the gene: LotjaGi3g1v0222000
LotjaGi3g1v0222000.3	LotjaGi3g1v0222000	LotjaGi3g1v0222000	LotjaGi3g1v0222000.3.p1	PF03759.18	2QPIY	Q9LZN0	PRONE (Plant-specific Rop nucleotide exchanger)	positive regulation of Ras GTPase binding	sp|Q9LZN0|ROGF7_ARATH Rop guanine nucleotide exchange factor 7 OS=Arabidopsis thaliana OX=3702 GN=ROPGEF7 PE=1 SV=1	1.273E-156	1.495E-208	6.214E-171	73.500	73.900	66.500	495	649	541	88	2	11	419	419	419	TRUE	0.98872	2700	428	0.39825	5.27343	1	1	coding	LjG1.1_chr3	33561844	33566320	4477	+		GO:0005085, GO:0005089	Rop guanine nucleotide exchange factor, putative;interpro_id=IPR005512 (PRONE domain);gene_ontology_id=GO:0005085, GO:0005089;best_blast_hit_tair=AT5G02010.1 RHO guanyl-nucleotide exchange factor 7;best_blast_hit_sprot=sp|Q9LZN0|ROGF7_ARATH Rop guanine nucleotide exchange factor 7;best_blast_hit_trembl_plants=tr|A0A151SMC0|A0A151SMC0_CAJCA Rop guanine nucleotide exchange factor 1 LjG1.1_chr3 PGSB five_prime_UTR 33561844 33562369 . + . , Rop guanine nucleotide exchange factor, putative;interpro_id=IPR005512 (PRONE domain);gene_ontology_id=GO:0005085, GO:0005089;best_blast_hit_tair=AT5G02010.1 RHO guanyl-nucleotide exchange factor 7;best_blast_hit_sprot=sp|Q9LZN0|ROGF7_ARATH Rop guanine nucleotide exchange factor 7;best_blast_hit_trembl_plants=tr|A0A151SMC0|A0A151SMC0_CAJCA Rop guanine nucleotide exchange factor 1 LjG1.1_chr3 PGSB five_prime_UTR 33561971 33562369 . + .	Rop guanine nucleotide exchange factor, putative; TAIR: AT5G02010.1 RHO guanyl-nucleotide exchange factor 7; Swiss-Prot: sp|Q9LZN0|ROGF7_ARATH Rop guanine nucleotide exchange factor 7; TrEMBL-Plants: tr|A0A151SMC0|A0A151SMC0_CAJCA Rop guanine nucleotide exchange factor 1; Found in the gene: LotjaGi3g1v0222000
LotjaGi3g1v0222000.3.nasc005	LotjaGi3g1v0222000	LotjaGi3g1v0222000	LotjaGi3g1v0222000.3.nasc005.p1																						TRUE	0.99183	1984	308	0.44548	4.99265	1	1	coding	LjG1.1_chr3	33561844	33566320	4477	+		GO:0005085, GO:0005089	Rop guanine nucleotide exchange factor, putative;interpro_id=IPR005512 (PRONE domain);gene_ontology_id=GO:0005085, GO:0005089;best_blast_hit_tair=AT5G02010.1 RHO guanyl-nucleotide exchange factor 7;best_blast_hit_sprot=sp|Q9LZN0|ROGF7_ARATH Rop guanine nucleotide exchange factor 7;best_blast_hit_trembl_plants=tr|A0A151SMC0|A0A151SMC0_CAJCA Rop guanine nucleotide exchange factor 1 LjG1.1_chr3 PGSB five_prime_UTR 33561844 33562369 . + . , Rop guanine nucleotide exchange factor, putative;interpro_id=IPR005512 (PRONE domain);gene_ontology_id=GO:0005085, GO:0005089;best_blast_hit_tair=AT5G02010.1 RHO guanyl-nucleotide exchange factor 7;best_blast_hit_sprot=sp|Q9LZN0|ROGF7_ARATH Rop guanine nucleotide exchange factor 7;best_blast_hit_trembl_plants=tr|A0A151SMC0|A0A151SMC0_CAJCA Rop guanine nucleotide exchange factor 1 LjG1.1_chr3 PGSB five_prime_UTR 33561971 33562369 . + .	Rop guanine nucleotide exchange factor, putative; TAIR: AT5G02010.1 RHO guanyl-nucleotide exchange factor 7; Swiss-Prot: sp|Q9LZN0|ROGF7_ARATH Rop guanine nucleotide exchange factor 7; TrEMBL-Plants: tr|A0A151SMC0|A0A151SMC0_CAJCA Rop guanine nucleotide exchange factor 1; Found in the gene: LotjaGi3g1v0222000
LotjaGi3g1v0222100.1	LotjaGi3g1v0222100	LotjaGi3g1v0222100	LotjaGi3g1v0222100.1.p1																						FALSE	0.82881	1189	121	0.38639	8.12716	1	0.517405	coding	LjG1.1_chr3	33568098	33569490	1393	+		GO:0006508, GO:0008233	Protease inhibitor/seed storage/lipid transfer family protein;interpro_id=IPR016140 (Bifunctional inhibitor/plant lipid transfer protein/seed storage helical domain);gene_ontology_id=GO:0006508, GO:0008233;best_blast_hit_tair=AT3G53980.1 Bifunctional inhibitor/lipid-transfer protein/seed storage 2S albumin superfamily protein;best_blast_hit_sprot=sp|Q8W453|DIRL1_ARATH Putative lipid-transfer protein DIR1;best_blast_hit_trembl_plants=tr|I3T251|I3T251_LOTJA Uncharacterized protein LjG1.1_chr3 PGSB five_prime_UTR 33568098 33568278 . + .						0:Root vascular
LotjaGi3g1v0222100.1.nasc001	LotjaGi3g1v0222100	LotjaGi3g1v0222100	LotjaGi3g1v0222100.1.nasc001.p1																						FALSE	0.82362	731	127	0.434	8.65767	1	0.781854	coding	LjG1.1_chr3	33568098	33569490	1393	+		GO:0006508, GO:0008233	Protease inhibitor/seed storage/lipid transfer family protein;interpro_id=IPR016140 (Bifunctional inhibitor/plant lipid transfer protein/seed storage helical domain);gene_ontology_id=GO:0006508, GO:0008233;best_blast_hit_tair=AT3G53980.1 Bifunctional inhibitor/lipid-transfer protein/seed storage 2S albumin superfamily protein;best_blast_hit_sprot=sp|Q8W453|DIRL1_ARATH Putative lipid-transfer protein DIR1;best_blast_hit_trembl_plants=tr|I3T251|I3T251_LOTJA Uncharacterized protein LjG1.1_chr3 PGSB five_prime_UTR 33568098 33568278 . + .						0:Root vascular
LotjaGi3g1v0222200.1	LotjaGi3g1v0222200	LotjaGi3g1v0222200	LotjaGi3g1v0222200.1.p1		2S1FS						7.124E-48			53.700			170			1			153		TRUE	0.99197	1250	154	0.35067	6.18177	1	0.867237	coding	LjG1.1_chr3	33571124	33574353	3230	-			Plant/T7H20-70 protein;interpro_id=N.A.;gene_ontology_id=N.A.;best_blast_hit_tair=AT5G02020.1 E3 ubiquitin-protein ligase RLIM-like protein;best_blast_hit_sprot=sp|P28356|HXD9_HUMAN Homeobox protein Hox-D9;best_blast_hit_trembl_plants=tr|I3S542|I3S542_LOTJA Uncharacterized protein LjG1.1_chr3 PGSB exon 33571124 33571611 . - .
LotjaGi3g1v0222200.1.nasc001	LotjaGi3g1v0222200	LotjaGi3g1v0222200																									1004	88	0.32309	9.4563	1	0.0793388	noncoding	LjG1.1_chr3	33571124	33574353	3230	-			Plant/T7H20-70 protein;interpro_id=N.A.;gene_ontology_id=N.A.;best_blast_hit_tair=AT5G02020.1 E3 ubiquitin-protein ligase RLIM-like protein;best_blast_hit_sprot=sp|P28356|HXD9_HUMAN Homeobox protein Hox-D9;best_blast_hit_trembl_plants=tr|I3S542|I3S542_LOTJA Uncharacterized protein LjG1.1_chr3 PGSB exon 33571124 33571611 . - .
LotjaGi3g1v0222200.1.nasc002	LotjaGi3g1v0222200	LotjaGi3g1v0222200																									922	80	0.32166	9.13828	1	0.0575776	noncoding	LjG1.1_chr3	33571124	33574353	3230	-			Plant/T7H20-70 protein;interpro_id=N.A.;gene_ontology_id=N.A.;best_blast_hit_tair=AT5G02020.1 E3 ubiquitin-protein ligase RLIM-like protein;best_blast_hit_sprot=sp|P28356|HXD9_HUMAN Homeobox protein Hox-D9;best_blast_hit_trembl_plants=tr|I3S542|I3S542_LOTJA Uncharacterized protein LjG1.1_chr3 PGSB exon 33571124 33571611 . - .
LotjaGi3g1v0222200.1.nasc003	LotjaGi3g1v0222200	LotjaGi3g1v0222200	LotjaGi3g1v0222200.1.nasc003.p1																						TRUE	0.95767	768	168	0.36489	7.75525	1	0.89938	coding	LjG1.1_chr3	33571124	33574353	3230	-			Plant/T7H20-70 protein;interpro_id=N.A.;gene_ontology_id=N.A.;best_blast_hit_tair=AT5G02020.1 E3 ubiquitin-protein ligase RLIM-like protein;best_blast_hit_sprot=sp|P28356|HXD9_HUMAN Homeobox protein Hox-D9;best_blast_hit_trembl_plants=tr|I3S542|I3S542_LOTJA Uncharacterized protein LjG1.1_chr3 PGSB exon 33571124 33571611 . - .
LotjaGi3g1v0222200.1.nasc004	LotjaGi3g1v0222200	LotjaGi3g1v0222200	LotjaGi3g1v0222200.1.nasc004.p1																						TRUE	0.99222	823	152	0.39876	6.18183	1	0.939267	coding	LjG1.1_chr3	33571124	33574353	3230	-			Plant/T7H20-70 protein;interpro_id=N.A.;gene_ontology_id=N.A.;best_blast_hit_tair=AT5G02020.1 E3 ubiquitin-protein ligase RLIM-like protein;best_blast_hit_sprot=sp|P28356|HXD9_HUMAN Homeobox protein Hox-D9;best_blast_hit_trembl_plants=tr|I3S542|I3S542_LOTJA Uncharacterized protein LjG1.1_chr3 PGSB exon 33571124 33571611 . - .
LotjaGi3g1v0222200.1.nasc005	LotjaGi3g1v0222200	LotjaGi3g1v0222200	LotjaGi3g1v0222200.1.nasc005.p1																						TRUE	0.99197	1432	154	0.36123	6.18177	1	0.89124	coding	LjG1.1_chr3	33571124	33574353	3230	-			Plant/T7H20-70 protein;interpro_id=N.A.;gene_ontology_id=N.A.;best_blast_hit_tair=AT5G02020.1 E3 ubiquitin-protein ligase RLIM-like protein;best_blast_hit_sprot=sp|P28356|HXD9_HUMAN Homeobox protein Hox-D9;best_blast_hit_trembl_plants=tr|I3S542|I3S542_LOTJA Uncharacterized protein LjG1.1_chr3 PGSB exon 33571124 33571611 . - .
LotjaGi3g1v0222300.1	LotjaGi3g1v0222300	LotjaGi3g1v0222300	LotjaGi3g1v0222300.1.p1																						TRUE	0.99681	448	102	0.47416	4.75847	1	0.714254	coding	LjG1.1_chr3	33602715	33604161	1447	+		GO:0006661, GO:0016787, GO:0070772	Protein VAC14 like;interpro_id=IPR016024 (Armadillo-type fold);gene_ontology_id=GO:0006661, GO:0016787, GO:0070772;best_blast_hit_tair=AT2G01690.1 ARM repeat superfamily protein;best_blast_hit_sprot=sp|Q9ZU97|VAC14_ARATH Protein VAC14 homolog;best_blast_hit_trembl_plants=tr|A0A067L1Z3|A0A067L1Z3_JATCU Uncharacterized protein LjG1.1_chr3 PGSB five_prime_UTR 33602715 33602716 . + .	Protein VAC14 like; TAIR: AT2G01690.1 ARM repeat superfamily protein; Swiss-Prot: sp|Q9ZU97|VAC14_ARATH Protein VAC14 homolog; TrEMBL-Plants: tr|A0A067L1Z3|A0A067L1Z3_JATCU Uncharacterized protein; Found in the gene: LotjaGi3g1v0222300
LotjaGi3g1v0222300.1.nasc001	LotjaGi3g1v0222300	LotjaGi3g1v0222300																									257	31	0.36877	5.93811	1	0.00753047	noncoding	LjG1.1_chr3	33602715	33604161	1447	+		GO:0006661, GO:0016787, GO:0070772	Protein VAC14 like;interpro_id=IPR016024 (Armadillo-type fold);gene_ontology_id=GO:0006661, GO:0016787, GO:0070772;best_blast_hit_tair=AT2G01690.1 ARM repeat superfamily protein;best_blast_hit_sprot=sp|Q9ZU97|VAC14_ARATH Protein VAC14 homolog;best_blast_hit_trembl_plants=tr|A0A067L1Z3|A0A067L1Z3_JATCU Uncharacterized protein LjG1.1_chr3 PGSB five_prime_UTR 33602715 33602716 . + .	Protein VAC14 like; TAIR: AT2G01690.1 ARM repeat superfamily protein; Swiss-Prot: sp|Q9ZU97|VAC14_ARATH Protein VAC14 homolog; TrEMBL-Plants: tr|A0A067L1Z3|A0A067L1Z3_JATCU Uncharacterized protein; Found in the gene: LotjaGi3g1v0222300
LotjaGi3g1v0222300.1.nasc002	LotjaGi3g1v0222300	LotjaGi3g1v0222300																									307	101	0.46422	4.96775	-1	0.0666008	noncoding	LjG1.1_chr3	33602715	33604161	1447	+		GO:0006661, GO:0016787, GO:0070772	Protein VAC14 like;interpro_id=IPR016024 (Armadillo-type fold);gene_ontology_id=GO:0006661, GO:0016787, GO:0070772;best_blast_hit_tair=AT2G01690.1 ARM repeat superfamily protein;best_blast_hit_sprot=sp|Q9ZU97|VAC14_ARATH Protein VAC14 homolog;best_blast_hit_trembl_plants=tr|A0A067L1Z3|A0A067L1Z3_JATCU Uncharacterized protein LjG1.1_chr3 PGSB five_prime_UTR 33602715 33602716 . + .	Protein VAC14 like; TAIR: AT2G01690.1 ARM repeat superfamily protein; Swiss-Prot: sp|Q9ZU97|VAC14_ARATH Protein VAC14 homolog; TrEMBL-Plants: tr|A0A067L1Z3|A0A067L1Z3_JATCU Uncharacterized protein; Found in the gene: LotjaGi3g1v0222300
LotjaGi3g1v0222300.1.nasc003	LotjaGi3g1v0222300	LotjaGi3g1v0222300	LotjaGi3g1v0222300.1.nasc003.p1		KOG0212	Q9ZU97		phosphatidylinositol biosynthetic process	sp|Q9ZU97|VAC14_ARATH Protein VAC14 homolog OS=Arabidopsis thaliana OX=3702 GN=VAC14 PE=1 SV=2		2.865E-19	4.479E-44		54.900	83.200		85	157		1	1		79	90	TRUE	0.99409	396	105	0.45883	5.50141	1	0.689386	coding	LjG1.1_chr3	33602715	33604161	1447	+		GO:0006661, GO:0016787, GO:0070772	Protein VAC14 like;interpro_id=IPR016024 (Armadillo-type fold);gene_ontology_id=GO:0006661, GO:0016787, GO:0070772;best_blast_hit_tair=AT2G01690.1 ARM repeat superfamily protein;best_blast_hit_sprot=sp|Q9ZU97|VAC14_ARATH Protein VAC14 homolog;best_blast_hit_trembl_plants=tr|A0A067L1Z3|A0A067L1Z3_JATCU Uncharacterized protein LjG1.1_chr3 PGSB five_prime_UTR 33602715 33602716 . + .	Protein VAC14 like; TAIR: AT2G01690.1 ARM repeat superfamily protein; Swiss-Prot: sp|Q9ZU97|VAC14_ARATH Protein VAC14 homolog; TrEMBL-Plants: tr|A0A067L1Z3|A0A067L1Z3_JATCU Uncharacterized protein; Found in the gene: LotjaGi3g1v0222300
LotjaGi3g1v0222300.1.nasc004	LotjaGi3g1v0222300	LotjaGi3g1v0222300	LotjaGi3g1v0222300.1.nasc004.p1																						TRUE	0.99681	922	102	0.37342	4.75847	1	0.527314	coding	LjG1.1_chr3	33602715	33604161	1447	+		GO:0006661, GO:0016787, GO:0070772	Protein VAC14 like;interpro_id=IPR016024 (Armadillo-type fold);gene_ontology_id=GO:0006661, GO:0016787, GO:0070772;best_blast_hit_tair=AT2G01690.1 ARM repeat superfamily protein;best_blast_hit_sprot=sp|Q9ZU97|VAC14_ARATH Protein VAC14 homolog;best_blast_hit_trembl_plants=tr|A0A067L1Z3|A0A067L1Z3_JATCU Uncharacterized protein LjG1.1_chr3 PGSB five_prime_UTR 33602715 33602716 . + .	Protein VAC14 like; TAIR: AT2G01690.1 ARM repeat superfamily protein; Swiss-Prot: sp|Q9ZU97|VAC14_ARATH Protein VAC14 homolog; TrEMBL-Plants: tr|A0A067L1Z3|A0A067L1Z3_JATCU Uncharacterized protein; Found in the gene: LotjaGi3g1v0222300
LotjaGi3g1v0222400.1	LotjaGi3g1v0222400	LotjaGi3g1v0222400	LotjaGi3g1v0222400.1.p6																						TRUE	0.99119	11005	665	0.39365	9.06137	1	1	coding	LjG1.1_chr3	33712137	33724445	12309	+		GO:0003746, GO:0005853, GO:0006412, GO:0006414	Elongation factor 1-beta;interpro_id=IPR010987 (Glutathione S-transferase%2C C-terminal-like), IPR014038 (Translation elongation factor EF1B%2C beta/delta subunit%2C guanine nucleotide exchange domain);gene_ontology_id=GO:0003746, GO:0005853, GO:0006412, GO:0006414;best_blast_hit_tair=AT2G18110.1 Translation elongation factor EF1B/ribosomal protein S6 family protein;best_blast_hit_sprot=sp|P93447|EF1D_PIMBR Elongation factor 1-delta;best_blast_hit_trembl_plants=tr|I3T5W1|I3T5W1_LOTJA Uncharacterized protein LjG1.1_chr3 PGSB exon 33712137 33712272 . + .	Elongation factor 1-beta; TAIR: AT2G18110.1 Translation elongation factor EF1B/ribosomal protein S6 family protein; Swiss-Prot: sp|P93447|EF1D_PIMBR Elongation factor 1-delta; TrEMBL-Plants: tr|I3T5W1|I3T5W1_LOTJA Uncharacterized protein; Found in the gene: LotjaGi3g1v0222400	EF1_GNE, PF00665.32, PF00736.24, PF07727.20, rve, RVT_2
LotjaGi3g1v0222400.1	LotjaGi3g1v0222400	LotjaGi3g1v0222400	LotjaGi3g1v0222400.1.p4																						FALSE	0.01167	11005	665	0.39365	9.06137	1	1	coding	LjG1.1_chr3	33712137	33724445	12309	+		GO:0003746, GO:0005853, GO:0006412, GO:0006414	Elongation factor 1-beta;interpro_id=IPR010987 (Glutathione S-transferase%2C C-terminal-like), IPR014038 (Translation elongation factor EF1B%2C beta/delta subunit%2C guanine nucleotide exchange domain);gene_ontology_id=GO:0003746, GO:0005853, GO:0006412, GO:0006414;best_blast_hit_tair=AT2G18110.1 Translation elongation factor EF1B/ribosomal protein S6 family protein;best_blast_hit_sprot=sp|P93447|EF1D_PIMBR Elongation factor 1-delta;best_blast_hit_trembl_plants=tr|I3T5W1|I3T5W1_LOTJA Uncharacterized protein LjG1.1_chr3 PGSB exon 33712137 33712272 . + .	Elongation factor 1-beta; TAIR: AT2G18110.1 Translation elongation factor EF1B/ribosomal protein S6 family protein; Swiss-Prot: sp|P93447|EF1D_PIMBR Elongation factor 1-delta; TrEMBL-Plants: tr|I3T5W1|I3T5W1_LOTJA Uncharacterized protein; Found in the gene: LotjaGi3g1v0222400	EF1_GNE, PF00665.32, PF00736.24, PF07727.20, rve, RVT_2
LotjaGi3g1v0222400.1	LotjaGi3g1v0222400	LotjaGi3g1v0222400	LotjaGi3g1v0222400.1.p7																						TRUE	0.99987	11005	665	0.39365	9.06137	1	1	coding	LjG1.1_chr3	33712137	33724445	12309	+		GO:0003746, GO:0005853, GO:0006412, GO:0006414	Elongation factor 1-beta;interpro_id=IPR010987 (Glutathione S-transferase%2C C-terminal-like), IPR014038 (Translation elongation factor EF1B%2C beta/delta subunit%2C guanine nucleotide exchange domain);gene_ontology_id=GO:0003746, GO:0005853, GO:0006412, GO:0006414;best_blast_hit_tair=AT2G18110.1 Translation elongation factor EF1B/ribosomal protein S6 family protein;best_blast_hit_sprot=sp|P93447|EF1D_PIMBR Elongation factor 1-delta;best_blast_hit_trembl_plants=tr|I3T5W1|I3T5W1_LOTJA Uncharacterized protein LjG1.1_chr3 PGSB exon 33712137 33712272 . + .	Elongation factor 1-beta; TAIR: AT2G18110.1 Translation elongation factor EF1B/ribosomal protein S6 family protein; Swiss-Prot: sp|P93447|EF1D_PIMBR Elongation factor 1-delta; TrEMBL-Plants: tr|I3T5W1|I3T5W1_LOTJA Uncharacterized protein; Found in the gene: LotjaGi3g1v0222400	EF1_GNE, PF00665.32, PF00736.24, PF07727.20, rve, RVT_2
LotjaGi3g1v0222400.1	LotjaGi3g1v0222400	LotjaGi3g1v0222400	LotjaGi3g1v0222400.1.p5																						FALSE	0.01524	11005	665	0.39365	9.06137	1	1	coding	LjG1.1_chr3	33712137	33724445	12309	+		GO:0003746, GO:0005853, GO:0006412, GO:0006414	Elongation factor 1-beta;interpro_id=IPR010987 (Glutathione S-transferase%2C C-terminal-like), IPR014038 (Translation elongation factor EF1B%2C beta/delta subunit%2C guanine nucleotide exchange domain);gene_ontology_id=GO:0003746, GO:0005853, GO:0006412, GO:0006414;best_blast_hit_tair=AT2G18110.1 Translation elongation factor EF1B/ribosomal protein S6 family protein;best_blast_hit_sprot=sp|P93447|EF1D_PIMBR Elongation factor 1-delta;best_blast_hit_trembl_plants=tr|I3T5W1|I3T5W1_LOTJA Uncharacterized protein LjG1.1_chr3 PGSB exon 33712137 33712272 . + .	Elongation factor 1-beta; TAIR: AT2G18110.1 Translation elongation factor EF1B/ribosomal protein S6 family protein; Swiss-Prot: sp|P93447|EF1D_PIMBR Elongation factor 1-delta; TrEMBL-Plants: tr|I3T5W1|I3T5W1_LOTJA Uncharacterized protein; Found in the gene: LotjaGi3g1v0222400	EF1_GNE, PF00665.32, PF00736.24, PF07727.20, rve, RVT_2
LotjaGi3g1v0222400.1	LotjaGi3g1v0222400	LotjaGi3g1v0222400	LotjaGi3g1v0222400.1.p8																						TRUE	0.9935	11005	665	0.39365	9.06137	1	1	coding	LjG1.1_chr3	33712137	33724445	12309	+		GO:0003746, GO:0005853, GO:0006412, GO:0006414	Elongation factor 1-beta;interpro_id=IPR010987 (Glutathione S-transferase%2C C-terminal-like), IPR014038 (Translation elongation factor EF1B%2C beta/delta subunit%2C guanine nucleotide exchange domain);gene_ontology_id=GO:0003746, GO:0005853, GO:0006412, GO:0006414;best_blast_hit_tair=AT2G18110.1 Translation elongation factor EF1B/ribosomal protein S6 family protein;best_blast_hit_sprot=sp|P93447|EF1D_PIMBR Elongation factor 1-delta;best_blast_hit_trembl_plants=tr|I3T5W1|I3T5W1_LOTJA Uncharacterized protein LjG1.1_chr3 PGSB exon 33712137 33712272 . + .	Elongation factor 1-beta; TAIR: AT2G18110.1 Translation elongation factor EF1B/ribosomal protein S6 family protein; Swiss-Prot: sp|P93447|EF1D_PIMBR Elongation factor 1-delta; TrEMBL-Plants: tr|I3T5W1|I3T5W1_LOTJA Uncharacterized protein; Found in the gene: LotjaGi3g1v0222400	EF1_GNE, PF00665.32, PF00736.24, PF07727.20, rve, RVT_2
LotjaGi3g1v0222400.1	LotjaGi3g1v0222400	LotjaGi3g1v0222400	LotjaGi3g1v0222400.1.p2																						TRUE	0.99979	11005	665	0.39365	9.06137	1	1	coding	LjG1.1_chr3	33712137	33724445	12309	+		GO:0003746, GO:0005853, GO:0006412, GO:0006414	Elongation factor 1-beta;interpro_id=IPR010987 (Glutathione S-transferase%2C C-terminal-like), IPR014038 (Translation elongation factor EF1B%2C beta/delta subunit%2C guanine nucleotide exchange domain);gene_ontology_id=GO:0003746, GO:0005853, GO:0006412, GO:0006414;best_blast_hit_tair=AT2G18110.1 Translation elongation factor EF1B/ribosomal protein S6 family protein;best_blast_hit_sprot=sp|P93447|EF1D_PIMBR Elongation factor 1-delta;best_blast_hit_trembl_plants=tr|I3T5W1|I3T5W1_LOTJA Uncharacterized protein LjG1.1_chr3 PGSB exon 33712137 33712272 . + .	Elongation factor 1-beta; TAIR: AT2G18110.1 Translation elongation factor EF1B/ribosomal protein S6 family protein; Swiss-Prot: sp|P93447|EF1D_PIMBR Elongation factor 1-delta; TrEMBL-Plants: tr|I3T5W1|I3T5W1_LOTJA Uncharacterized protein; Found in the gene: LotjaGi3g1v0222400	EF1_GNE, PF00665.32, PF00736.24, PF07727.20, rve, RVT_2
LotjaGi3g1v0222400.1	LotjaGi3g1v0222400	LotjaGi3g1v0222400	LotjaGi3g1v0222400.1.p3																						TRUE	0.99714	11005	665	0.39365	9.06137	1	1	coding	LjG1.1_chr3	33712137	33724445	12309	+		GO:0003746, GO:0005853, GO:0006412, GO:0006414	Elongation factor 1-beta;interpro_id=IPR010987 (Glutathione S-transferase%2C C-terminal-like), IPR014038 (Translation elongation factor EF1B%2C beta/delta subunit%2C guanine nucleotide exchange domain);gene_ontology_id=GO:0003746, GO:0005853, GO:0006412, GO:0006414;best_blast_hit_tair=AT2G18110.1 Translation elongation factor EF1B/ribosomal protein S6 family protein;best_blast_hit_sprot=sp|P93447|EF1D_PIMBR Elongation factor 1-delta;best_blast_hit_trembl_plants=tr|I3T5W1|I3T5W1_LOTJA Uncharacterized protein LjG1.1_chr3 PGSB exon 33712137 33712272 . + .	Elongation factor 1-beta; TAIR: AT2G18110.1 Translation elongation factor EF1B/ribosomal protein S6 family protein; Swiss-Prot: sp|P93447|EF1D_PIMBR Elongation factor 1-delta; TrEMBL-Plants: tr|I3T5W1|I3T5W1_LOTJA Uncharacterized protein; Found in the gene: LotjaGi3g1v0222400	EF1_GNE, PF00665.32, PF00736.24, PF07727.20, rve, RVT_2
LotjaGi3g1v0222400.1	LotjaGi3g1v0222400	LotjaGi3g1v0222400	LotjaGi3g1v0222400.1.p1																						TRUE	0.99743	11005	665	0.39365	9.06137	1	1	coding	LjG1.1_chr3	33712137	33724445	12309	+		GO:0003746, GO:0005853, GO:0006412, GO:0006414	Elongation factor 1-beta;interpro_id=IPR010987 (Glutathione S-transferase%2C C-terminal-like), IPR014038 (Translation elongation factor EF1B%2C beta/delta subunit%2C guanine nucleotide exchange domain);gene_ontology_id=GO:0003746, GO:0005853, GO:0006412, GO:0006414;best_blast_hit_tair=AT2G18110.1 Translation elongation factor EF1B/ribosomal protein S6 family protein;best_blast_hit_sprot=sp|P93447|EF1D_PIMBR Elongation factor 1-delta;best_blast_hit_trembl_plants=tr|I3T5W1|I3T5W1_LOTJA Uncharacterized protein LjG1.1_chr3 PGSB exon 33712137 33712272 . + .	Elongation factor 1-beta; TAIR: AT2G18110.1 Translation elongation factor EF1B/ribosomal protein S6 family protein; Swiss-Prot: sp|P93447|EF1D_PIMBR Elongation factor 1-delta; TrEMBL-Plants: tr|I3T5W1|I3T5W1_LOTJA Uncharacterized protein; Found in the gene: LotjaGi3g1v0222400	EF1_GNE, PF00665.32, PF00736.24, PF07727.20, rve, RVT_2
LotjaGi3g1v0222400.1.nasc001	LotjaGi3g1v0222400	LotjaGi3g1v0222400																									383	22	0.45224	10.2774	1	0.0202131	noncoding	LjG1.1_chr3	33712137	33724445	12309	+		GO:0003746, GO:0005853, GO:0006412, GO:0006414	Elongation factor 1-beta;interpro_id=IPR010987 (Glutathione S-transferase%2C C-terminal-like), IPR014038 (Translation elongation factor EF1B%2C beta/delta subunit%2C guanine nucleotide exchange domain);gene_ontology_id=GO:0003746, GO:0005853, GO:0006412, GO:0006414;best_blast_hit_tair=AT2G18110.1 Translation elongation factor EF1B/ribosomal protein S6 family protein;best_blast_hit_sprot=sp|P93447|EF1D_PIMBR Elongation factor 1-delta;best_blast_hit_trembl_plants=tr|I3T5W1|I3T5W1_LOTJA Uncharacterized protein LjG1.1_chr3 PGSB exon 33712137 33712272 . + .	Elongation factor 1-beta; TAIR: AT2G18110.1 Translation elongation factor EF1B/ribosomal protein S6 family protein; Swiss-Prot: sp|P93447|EF1D_PIMBR Elongation factor 1-delta; TrEMBL-Plants: tr|I3T5W1|I3T5W1_LOTJA Uncharacterized protein; Found in the gene: LotjaGi3g1v0222400	EF1_GNE, PF00665.32, PF00736.24, PF07727.20, rve, RVT_2
LotjaGi3g1v0222400.1.nasc002	LotjaGi3g1v0222400	LotjaGi3g1v0222400																									341	59	0.37357	4.8676	-1	0.0229037	noncoding	LjG1.1_chr3	33712137	33724445	12309	+		GO:0003746, GO:0005853, GO:0006412, GO:0006414	Elongation factor 1-beta;interpro_id=IPR010987 (Glutathione S-transferase%2C C-terminal-like), IPR014038 (Translation elongation factor EF1B%2C beta/delta subunit%2C guanine nucleotide exchange domain);gene_ontology_id=GO:0003746, GO:0005853, GO:0006412, GO:0006414;best_blast_hit_tair=AT2G18110.1 Translation elongation factor EF1B/ribosomal protein S6 family protein;best_blast_hit_sprot=sp|P93447|EF1D_PIMBR Elongation factor 1-delta;best_blast_hit_trembl_plants=tr|I3T5W1|I3T5W1_LOTJA Uncharacterized protein LjG1.1_chr3 PGSB exon 33712137 33712272 . + .	Elongation factor 1-beta; TAIR: AT2G18110.1 Translation elongation factor EF1B/ribosomal protein S6 family protein; Swiss-Prot: sp|P93447|EF1D_PIMBR Elongation factor 1-delta; TrEMBL-Plants: tr|I3T5W1|I3T5W1_LOTJA Uncharacterized protein; Found in the gene: LotjaGi3g1v0222400	EF1_GNE, PF00665.32, PF00736.24, PF07727.20, rve, RVT_2
LotjaGi3g1v0222400.1.nasc003	LotjaGi3g1v0222400	LotjaGi3g1v0222400																									596	69	0.40944	5.67795	1	0.114885	noncoding	LjG1.1_chr3	33712137	33724445	12309	+		GO:0003746, GO:0005853, GO:0006412, GO:0006414	Elongation factor 1-beta;interpro_id=IPR010987 (Glutathione S-transferase%2C C-terminal-like), IPR014038 (Translation elongation factor EF1B%2C beta/delta subunit%2C guanine nucleotide exchange domain);gene_ontology_id=GO:0003746, GO:0005853, GO:0006412, GO:0006414;best_blast_hit_tair=AT2G18110.1 Translation elongation factor EF1B/ribosomal protein S6 family protein;best_blast_hit_sprot=sp|P93447|EF1D_PIMBR Elongation factor 1-delta;best_blast_hit_trembl_plants=tr|I3T5W1|I3T5W1_LOTJA Uncharacterized protein LjG1.1_chr3 PGSB exon 33712137 33712272 . + .	Elongation factor 1-beta; TAIR: AT2G18110.1 Translation elongation factor EF1B/ribosomal protein S6 family protein; Swiss-Prot: sp|P93447|EF1D_PIMBR Elongation factor 1-delta; TrEMBL-Plants: tr|I3T5W1|I3T5W1_LOTJA Uncharacterized protein; Found in the gene: LotjaGi3g1v0222400	EF1_GNE, PF00665.32, PF00736.24, PF07727.20, rve, RVT_2
LotjaGi3g1v0222400.1.nasc004	LotjaGi3g1v0222400	LotjaGi3g1v0222400	LotjaGi3g1v0222400.1.nasc004.p1																						TRUE	0.99821	556	105	0.43976	4.67082	1	0.781183	coding	LjG1.1_chr3	33712137	33724445	12309	+		GO:0003746, GO:0005853, GO:0006412, GO:0006414	Elongation factor 1-beta;interpro_id=IPR010987 (Glutathione S-transferase%2C C-terminal-like), IPR014038 (Translation elongation factor EF1B%2C beta/delta subunit%2C guanine nucleotide exchange domain);gene_ontology_id=GO:0003746, GO:0005853, GO:0006412, GO:0006414;best_blast_hit_tair=AT2G18110.1 Translation elongation factor EF1B/ribosomal protein S6 family protein;best_blast_hit_sprot=sp|P93447|EF1D_PIMBR Elongation factor 1-delta;best_blast_hit_trembl_plants=tr|I3T5W1|I3T5W1_LOTJA Uncharacterized protein LjG1.1_chr3 PGSB exon 33712137 33712272 . + .	Elongation factor 1-beta; TAIR: AT2G18110.1 Translation elongation factor EF1B/ribosomal protein S6 family protein; Swiss-Prot: sp|P93447|EF1D_PIMBR Elongation factor 1-delta; TrEMBL-Plants: tr|I3T5W1|I3T5W1_LOTJA Uncharacterized protein; Found in the gene: LotjaGi3g1v0222400	EF1_GNE, PF00665.32, PF00736.24, PF07727.20, rve, RVT_2
LotjaGi3g1v0222400.1.nasc005	LotjaGi3g1v0222400	LotjaGi3g1v0222400	LotjaGi3g1v0222400.1.nasc005.p1		KOG1668	P93447		translation elongation factor activity	sp|P93447|EF1D_SPUBR Elongation factor 1-delta OS=Spuriopimpinella brachycarpa OX=45043 PE=2 SV=3		1.348E-21	3.240E-59		39.500	71.300		94	203		8	1		142	140	TRUE	0.99958	683	150	0.42907	4.42221	1	0.988455	coding	LjG1.1_chr3	33712137	33724445	12309	+		GO:0003746, GO:0005853, GO:0006412, GO:0006414	Elongation factor 1-beta;interpro_id=IPR010987 (Glutathione S-transferase%2C C-terminal-like), IPR014038 (Translation elongation factor EF1B%2C beta/delta subunit%2C guanine nucleotide exchange domain);gene_ontology_id=GO:0003746, GO:0005853, GO:0006412, GO:0006414;best_blast_hit_tair=AT2G18110.1 Translation elongation factor EF1B/ribosomal protein S6 family protein;best_blast_hit_sprot=sp|P93447|EF1D_PIMBR Elongation factor 1-delta;best_blast_hit_trembl_plants=tr|I3T5W1|I3T5W1_LOTJA Uncharacterized protein LjG1.1_chr3 PGSB exon 33712137 33712272 . + .	Elongation factor 1-beta; TAIR: AT2G18110.1 Translation elongation factor EF1B/ribosomal protein S6 family protein; Swiss-Prot: sp|P93447|EF1D_PIMBR Elongation factor 1-delta; TrEMBL-Plants: tr|I3T5W1|I3T5W1_LOTJA Uncharacterized protein; Found in the gene: LotjaGi3g1v0222400	EF1_GNE, PF00665.32, PF00736.24, PF07727.20, rve, RVT_2
LotjaGi3g1v0222400.1.nasc006	LotjaGi3g1v0222400	LotjaGi3g1v0222400	LotjaGi3g1v0222400.1.nasc006.p1																						TRUE	0.99971	1103	193	0.43126	4.38504	1	0.999423	coding	LjG1.1_chr3	33712137	33724445	12309	+		GO:0003746, GO:0005853, GO:0006412, GO:0006414	Elongation factor 1-beta;interpro_id=IPR010987 (Glutathione S-transferase%2C C-terminal-like), IPR014038 (Translation elongation factor EF1B%2C beta/delta subunit%2C guanine nucleotide exchange domain);gene_ontology_id=GO:0003746, GO:0005853, GO:0006412, GO:0006414;best_blast_hit_tair=AT2G18110.1 Translation elongation factor EF1B/ribosomal protein S6 family protein;best_blast_hit_sprot=sp|P93447|EF1D_PIMBR Elongation factor 1-delta;best_blast_hit_trembl_plants=tr|I3T5W1|I3T5W1_LOTJA Uncharacterized protein LjG1.1_chr3 PGSB exon 33712137 33712272 . + .	Elongation factor 1-beta; TAIR: AT2G18110.1 Translation elongation factor EF1B/ribosomal protein S6 family protein; Swiss-Prot: sp|P93447|EF1D_PIMBR Elongation factor 1-delta; TrEMBL-Plants: tr|I3T5W1|I3T5W1_LOTJA Uncharacterized protein; Found in the gene: LotjaGi3g1v0222400	EF1_GNE, PF00665.32, PF00736.24, PF07727.20, rve, RVT_2
LotjaGi3g1v0222400.1.nasc007	LotjaGi3g1v0222400	LotjaGi3g1v0222400	LotjaGi3g1v0222400.1.nasc007.p1																						TRUE	0.99976	995	254	0.47023	4.40453	1	0.999992	coding	LjG1.1_chr3	33712137	33724445	12309	+		GO:0003746, GO:0005853, GO:0006412, GO:0006414	Elongation factor 1-beta;interpro_id=IPR010987 (Glutathione S-transferase%2C C-terminal-like), IPR014038 (Translation elongation factor EF1B%2C beta/delta subunit%2C guanine nucleotide exchange domain);gene_ontology_id=GO:0003746, GO:0005853, GO:0006412, GO:0006414;best_blast_hit_tair=AT2G18110.1 Translation elongation factor EF1B/ribosomal protein S6 family protein;best_blast_hit_sprot=sp|P93447|EF1D_PIMBR Elongation factor 1-delta;best_blast_hit_trembl_plants=tr|I3T5W1|I3T5W1_LOTJA Uncharacterized protein LjG1.1_chr3 PGSB exon 33712137 33712272 . + .	Elongation factor 1-beta; TAIR: AT2G18110.1 Translation elongation factor EF1B/ribosomal protein S6 family protein; Swiss-Prot: sp|P93447|EF1D_PIMBR Elongation factor 1-delta; TrEMBL-Plants: tr|I3T5W1|I3T5W1_LOTJA Uncharacterized protein; Found in the gene: LotjaGi3g1v0222400	EF1_GNE, PF00665.32, PF00736.24, PF07727.20, rve, RVT_2
LotjaGi3g1v0222500.1	LotjaGi3g1v0222500	LotjaGi3g1v0222500	LotjaGi3g1v0222500.1.p1		2S9AE						7.019E-32			44.600			124			1			152		TRUE	0.95799	2035	156	0.39028	8.80182	1	0.86816	coding	LjG1.1_chr3	33742196	33744510	2315	-		GO:0016020, GO:0016021	Transmembrane protein, putative;interpro_id=N.A.;gene_ontology_id=GO:0016020, GO:0016021;best_blast_hit_tair=AT3G09280.1 transmembrane protein;best_blast_hit_sprot=sp|Q725C6|AGUA1_LISMF Putative agmatine deiminase 1;best_blast_hit_trembl_plants=tr|A0A1J7GK07|A0A1J7GK07_LUPAN Uncharacterized protein LjG1.1_chr3 PGSB three_prime_UTR 33742196 33742709 . - .
LotjaGi3g1v0222500.1.nasc001	LotjaGi3g1v0222500	LotjaGi3g1v0222500																									983	79	0.34584	10.8729	1	0.0756946	noncoding	LjG1.1_chr3	33742196	33744510	2315	-		GO:0016020, GO:0016021	Transmembrane protein, putative;interpro_id=N.A.;gene_ontology_id=GO:0016020, GO:0016021;best_blast_hit_tair=AT3G09280.1 transmembrane protein;best_blast_hit_sprot=sp|Q725C6|AGUA1_LISMF Putative agmatine deiminase 1;best_blast_hit_trembl_plants=tr|A0A1J7GK07|A0A1J7GK07_LUPAN Uncharacterized protein LjG1.1_chr3 PGSB three_prime_UTR 33742196 33742709 . - .
LotjaGi3g1v0222600.1	LotjaGi3g1v0222600	LotjaGi3g1v0222600	LotjaGi3g1v0222600.1.p1	PF05617.16	2SWYQ		Prolamin-like	Prolamin-like		1.225E-05	4.381E-36		38.400	54.500		43	135		38	1		97	116		FALSE	0.5819	460	135	0.32579	8.36659	1	0.391054	noncoding	LjG1.1_chr3	33760016	33760475	460	+			ECA1 gametogenesis family protein (DUF784);interpro_id=IPR008502 (Prolamin-like domain);gene_ontology_id=N.A.;best_blast_hit_tair=AT1G52970.1 downregulated in DIF1 11;best_blast_hit_sprot=sp|Q9XBH4|YDJC_BACC1 Carbohydrate deacetylase;best_blast_hit_trembl_plants=tr|V7CTJ5|V7CTJ5_PHAVU Uncharacterized protein LjG1.1_chr3 PGSB five_prime_UTR 33760016 33760044 . + .
LotjaGi3g1v0222700_LC.1	LotjaGi3g1v0222700_LC	LotjaGi3g1v0222700_LC																									493	114	0.47189	9.3293	-1	0.129951	noncoding	LjG1.1_chr3	33874803	33875295	493	-		GO:0003676, GO:0008270	Retrovirus-related Pol polyprotein from transposon TNT 1-94;interpro_id=N.A.;gene_ontology_id=GO:0003676, GO:0008270;best_blast_hit_tair=AT3G29785.1 Pol-like polyprotein/retrotransposon;best_blast_hit_sprot=sp|P10978|POLX_TOBAC Retrovirus-related Pol polyprotein from transposon TNT 1-94;best_blast_hit_trembl_plants=tr|A0A151RF21|A0A151RF21_CAJCA Retrovirus-related Pol polyprotein from transposon TNT 1-94 LjG1.1_chr3 PGSB three_prime_UTR 33874803 33874804 . - .
LotjaGi3g1v0222800.1	LotjaGi3g1v0222800	LotjaGi3g1v0222800	LotjaGi3g1v0222800.1.p1																						TRUE	0.99277	4694	596	0.38289	9.02688	1	1	coding	LjG1.1_chr3	33978457	33987435	8979	+		GO:0016020, GO:0022857, GO:0055085	peptide transporter 5;interpro_id=IPR000109 (Proton-dependent oligopeptide transporter family), IPR020846 (Major facilitator superfamily domain);gene_ontology_id=N.A.;best_blast_hit_tair=AT3G53960.1 Major facilitator superfamily protein;best_blast_hit_sprot=sp|Q9M331|PTR45_ARATH Protein NRT1/ PTR FAMILY 5.7;best_blast_hit_trembl_plants=tr|I1J714|I1J714_SOYBN Uncharacterized protein LjG1.1_chr3 PGSB five_prime_UTR 33978457 33978652 . + .	peptide transporter 5; TAIR: AT3G53960.1 Major facilitator superfamily protein; Swiss-Prot: sp|Q9M331|PTR45_ARATH Protein NRT1/ PTR FAMILY 5.7; TrEMBL-Plants: tr|I1J714|I1J714_SOYBN Uncharacterized protein; Found in the gene: LotjaGi3g1v0222800	PF00854.27, PTR2
LotjaGi3g1v0222800.1.nasc001	LotjaGi3g1v0222800	LotjaGi3g1v0222800																									3663	62	0.31397	10.1091	1	0.0339504	noncoding	LjG1.1_chr3	33978457	33987435	8979	+		GO:0016020, GO:0022857, GO:0055085	peptide transporter 5;interpro_id=IPR000109 (Proton-dependent oligopeptide transporter family), IPR020846 (Major facilitator superfamily domain);gene_ontology_id=N.A.;best_blast_hit_tair=AT3G53960.1 Major facilitator superfamily protein;best_blast_hit_sprot=sp|Q9M331|PTR45_ARATH Protein NRT1/ PTR FAMILY 5.7;best_blast_hit_trembl_plants=tr|I1J714|I1J714_SOYBN Uncharacterized protein LjG1.1_chr3 PGSB five_prime_UTR 33978457 33978652 . + .	peptide transporter 5; TAIR: AT3G53960.1 Major facilitator superfamily protein; Swiss-Prot: sp|Q9M331|PTR45_ARATH Protein NRT1/ PTR FAMILY 5.7; TrEMBL-Plants: tr|I1J714|I1J714_SOYBN Uncharacterized protein; Found in the gene: LotjaGi3g1v0222800	PF00854.27, PTR2
LotjaGi3g1v0222800.1.nasc002	LotjaGi3g1v0222800	LotjaGi3g1v0222800	LotjaGi3g1v0222800.1.nasc002.p1																						TRUE	0.99307	1113	146	0.33049	9.04055	1	0.493446	noncoding	LjG1.1_chr3	33978457	33987435	8979	+		GO:0016020, GO:0022857, GO:0055085	peptide transporter 5;interpro_id=IPR000109 (Proton-dependent oligopeptide transporter family), IPR020846 (Major facilitator superfamily domain);gene_ontology_id=N.A.;best_blast_hit_tair=AT3G53960.1 Major facilitator superfamily protein;best_blast_hit_sprot=sp|Q9M331|PTR45_ARATH Protein NRT1/ PTR FAMILY 5.7;best_blast_hit_trembl_plants=tr|I1J714|I1J714_SOYBN Uncharacterized protein LjG1.1_chr3 PGSB five_prime_UTR 33978457 33978652 . + .	peptide transporter 5; TAIR: AT3G53960.1 Major facilitator superfamily protein; Swiss-Prot: sp|Q9M331|PTR45_ARATH Protein NRT1/ PTR FAMILY 5.7; TrEMBL-Plants: tr|I1J714|I1J714_SOYBN Uncharacterized protein; Found in the gene: LotjaGi3g1v0222800	PF00854.27, PTR2
LotjaGi3g1v0222800.1.nasc003	LotjaGi3g1v0222800	LotjaGi3g1v0222800	LotjaGi3g1v0222800.1.nasc003.p1																						TRUE	0.99105	1516	305	0.4193	8.85417	1	0.999979	coding	LjG1.1_chr3	33978457	33987435	8979	+		GO:0016020, GO:0022857, GO:0055085	peptide transporter 5;interpro_id=IPR000109 (Proton-dependent oligopeptide transporter family), IPR020846 (Major facilitator superfamily domain);gene_ontology_id=N.A.;best_blast_hit_tair=AT3G53960.1 Major facilitator superfamily protein;best_blast_hit_sprot=sp|Q9M331|PTR45_ARATH Protein NRT1/ PTR FAMILY 5.7;best_blast_hit_trembl_plants=tr|I1J714|I1J714_SOYBN Uncharacterized protein LjG1.1_chr3 PGSB five_prime_UTR 33978457 33978652 . + .	peptide transporter 5; TAIR: AT3G53960.1 Major facilitator superfamily protein; Swiss-Prot: sp|Q9M331|PTR45_ARATH Protein NRT1/ PTR FAMILY 5.7; TrEMBL-Plants: tr|I1J714|I1J714_SOYBN Uncharacterized protein; Found in the gene: LotjaGi3g1v0222800	PF00854.27, PTR2
LotjaGi3g1v0222900.1	LotjaGi3g1v0222900	LotjaGi3g1v0222900	LotjaGi3g1v0222900.1.p3																						TRUE	0.99994	12477	535	0.31017	5.50437	1	1	coding	LjG1.1_chr3	34021317	34033793	12477	-			Glyoxal oxidase-related family protein;interpro_id=IPR009880 (Glyoxal oxidase%2C N-terminal), IPR011043 (Galactose oxidase/kelch%2C beta-propeller), IPR014756 (Immunoglobulin E-set);gene_ontology_id=N.A.;best_blast_hit_tair=AT3G53950.1 glyoxal oxidase-related protein;best_blast_hit_sprot=sp|Q3HRQ2|GLOX_VITPS Aldehyde oxidase GLOX;best_blast_hit_trembl_plants=tr|I1J712|I1J712_SOYBN Uncharacterized protein LjG1.1_chr3 PGSB three_prime_UTR 34021317 34021696 . - .
LotjaGi3g1v0222900.1	LotjaGi3g1v0222900	LotjaGi3g1v0222900	LotjaGi3g1v0222900.1.p2	PF07250.17, PF09118.17, PF07250.17, PF09118.17	2QPS4	Q3HRQ2	Glyoxal oxidase N-terminus, Galactose oxidase-like, Early set domain, Glyoxal oxidase N-terminus, Galactose oxidase-like, Early set domain	Glyoxal oxidase N-terminus	sp|Q3HRQ2|GLOX_VITPS Aldehyde oxidase GLOX OS=Vitis pseudoreticulata OX=231512 GN=GLOX PE=2 SV=1	7.741E-68, 1.178E-24, 7.741E-68, 1.178E-24	7.975E-187	5.905E-280	59.600, 54.400, 59.600, 54.400	59.600	81.900	241, 109, 241, 109	592	862	76, 431, 76, 431	22	23	282, 533, 282, 533	533	533	TRUE	0.99256	12477	535	0.31017	5.50437	1	1	coding	LjG1.1_chr3	34021317	34033793	12477	-			Glyoxal oxidase-related family protein;interpro_id=IPR009880 (Glyoxal oxidase%2C N-terminal), IPR011043 (Galactose oxidase/kelch%2C beta-propeller), IPR014756 (Immunoglobulin E-set);gene_ontology_id=N.A.;best_blast_hit_tair=AT3G53950.1 glyoxal oxidase-related protein;best_blast_hit_sprot=sp|Q3HRQ2|GLOX_VITPS Aldehyde oxidase GLOX;best_blast_hit_trembl_plants=tr|I1J712|I1J712_SOYBN Uncharacterized protein LjG1.1_chr3 PGSB three_prime_UTR 34021317 34021696 . - .
LotjaGi3g1v0222900.1	LotjaGi3g1v0222900	LotjaGi3g1v0222900	LotjaGi3g1v0222900.1.p1																						TRUE	0.99584	12477	535	0.31017	5.50437	1	1	coding	LjG1.1_chr3	34021317	34033793	12477	-			Glyoxal oxidase-related family protein;interpro_id=IPR009880 (Glyoxal oxidase%2C N-terminal), IPR011043 (Galactose oxidase/kelch%2C beta-propeller), IPR014756 (Immunoglobulin E-set);gene_ontology_id=N.A.;best_blast_hit_tair=AT3G53950.1 glyoxal oxidase-related protein;best_blast_hit_sprot=sp|Q3HRQ2|GLOX_VITPS Aldehyde oxidase GLOX;best_blast_hit_trembl_plants=tr|I1J712|I1J712_SOYBN Uncharacterized protein LjG1.1_chr3 PGSB three_prime_UTR 34021317 34021696 . - .
LotjaGi3g1v0223000.1	LotjaGi3g1v0223000	LotjaGi3g1v0223000	LotjaGi3g1v0223000.1.p1																						TRUE	0.99687	4121	672	0.46129	5.10894	1	1	coding	LjG1.1_chr3	34044310	34051974	7665	+			Transposon protein, putative, CACTA, En/Spm sub-class;interpro_id=N.A.;gene_ontology_id=N.A.;best_blast_hit_tair=AT3G56870.1 hypothetical protein;best_blast_hit_sprot=sp|Q6GZS7|049L_FRG3G Putative SAP domain-containing protein 049L;best_blast_hit_trembl_plants=tr|A0A151UBR3|A0A151UBR3_CAJCA Uncharacterized protein LjG1.1_chr3 PGSB exon 34044310 34044433 . + .
LotjaGi3g1v0223000.1.nasc001	LotjaGi3g1v0223000	LotjaGi3g1v0223000																									1681	34	0.26778	4.20707	1	0.0436335	noncoding	LjG1.1_chr3	34044310	34051974	7665	+			Transposon protein, putative, CACTA, En/Spm sub-class;interpro_id=N.A.;gene_ontology_id=N.A.;best_blast_hit_tair=AT3G56870.1 hypothetical protein;best_blast_hit_sprot=sp|Q6GZS7|049L_FRG3G Putative SAP domain-containing protein 049L;best_blast_hit_trembl_plants=tr|A0A151UBR3|A0A151UBR3_CAJCA Uncharacterized protein LjG1.1_chr3 PGSB exon 34044310 34044433 . + .
LotjaGi3g1v0223000.1.nasc002	LotjaGi3g1v0223000	LotjaGi3g1v0223000																									1549	445	0.46458	4.69748	-1	0.982207	coding	LjG1.1_chr3	34044310	34051974	7665	+			Transposon protein, putative, CACTA, En/Spm sub-class;interpro_id=N.A.;gene_ontology_id=N.A.;best_blast_hit_tair=AT3G56870.1 hypothetical protein;best_blast_hit_sprot=sp|Q6GZS7|049L_FRG3G Putative SAP domain-containing protein 049L;best_blast_hit_trembl_plants=tr|A0A151UBR3|A0A151UBR3_CAJCA Uncharacterized protein LjG1.1_chr3 PGSB exon 34044310 34044433 . + .
LotjaGi3g1v0223000.1.nasc003	LotjaGi3g1v0223000	LotjaGi3g1v0223000	LotjaGi3g1v0223000.1.nasc003.p1																						TRUE	0.99908	2033	454	0.49205	4.65008	1	1	coding	LjG1.1_chr3	34044310	34051974	7665	+			Transposon protein, putative, CACTA, En/Spm sub-class;interpro_id=N.A.;gene_ontology_id=N.A.;best_blast_hit_tair=AT3G56870.1 hypothetical protein;best_blast_hit_sprot=sp|Q6GZS7|049L_FRG3G Putative SAP domain-containing protein 049L;best_blast_hit_trembl_plants=tr|A0A151UBR3|A0A151UBR3_CAJCA Uncharacterized protein LjG1.1_chr3 PGSB exon 34044310 34044433 . + .
LotjaGi3g1v0223000.1.nasc004	LotjaGi3g1v0223000	LotjaGi3g1v0223000	LotjaGi3g1v0223000.1.nasc004.p1																						TRUE	0.9979	3247	573	0.45676	5.04892	1	1	coding	LjG1.1_chr3	34044310	34051974	7665	+			Transposon protein, putative, CACTA, En/Spm sub-class;interpro_id=N.A.;gene_ontology_id=N.A.;best_blast_hit_tair=AT3G56870.1 hypothetical protein;best_blast_hit_sprot=sp|Q6GZS7|049L_FRG3G Putative SAP domain-containing protein 049L;best_blast_hit_trembl_plants=tr|A0A151UBR3|A0A151UBR3_CAJCA Uncharacterized protein LjG1.1_chr3 PGSB exon 34044310 34044433 . + .
LotjaGi3g1v0223000.1.nasc005	LotjaGi3g1v0223000	LotjaGi3g1v0223000	LotjaGi3g1v0223000.1.nasc005.p1																						TRUE	0.99602	2133	633	0.49143	5.32112	1	1	coding	LjG1.1_chr3	34044310	34051974	7665	+			Transposon protein, putative, CACTA, En/Spm sub-class;interpro_id=N.A.;gene_ontology_id=N.A.;best_blast_hit_tair=AT3G56870.1 hypothetical protein;best_blast_hit_sprot=sp|Q6GZS7|049L_FRG3G Putative SAP domain-containing protein 049L;best_blast_hit_trembl_plants=tr|A0A151UBR3|A0A151UBR3_CAJCA Uncharacterized protein LjG1.1_chr3 PGSB exon 34044310 34044433 . + .
LotjaGi3g1v0223100_LC.1	LotjaGi3g1v0223100_LC	LotjaGi3g1v0223100_LC	LotjaGi3g1v0223100_LC.1.p1																						TRUE	0.92417	1130	168	0.32723	5.75196	1	0.920814	coding	LjG1.1_chr3	34072891	34088406	15516	-		GO:0000166, GO:0000289, GO:0003723, GO:0004672, GO:0005524, GO:0005737, GO:0006397, GO:0006468, GO:0031251, GO:0046872	PAB-dependent poly(A)-specific ribonuclease subunit pan3;interpro_id=N.A.;gene_ontology_id=GO:0000166, GO:0000289, GO:0003723, GO:0004672, GO:0005524, GO:0005737, GO:0006397, GO:0006468, GO:0031251, GO:0046872;best_blast_hit_tair=AT2G04810.1 F-box only protein (DUF295);best_blast_hit_sprot=sp|Q18EV8|HIS1_HALWD ATP phosphoribosyltransferase;best_blast_hit_trembl_plants=tr|I0YS62|I0YS62_COCSC Uncharacterized protein LjG1.1_chr3 PGSB three_prime_UTR 34072891 34073020 . - .
LotjaGi3g1v0223100_LC.1.nasc001	LotjaGi3g1v0223100_LC	LotjaGi3g1v0223100_LC																									823	27	0.30536	5.0604	1	0.00842631	noncoding	LjG1.1_chr3	34072891	34088406	15516	-		GO:0000166, GO:0000289, GO:0003723, GO:0004672, GO:0005524, GO:0005737, GO:0006397, GO:0006468, GO:0031251, GO:0046872	PAB-dependent poly(A)-specific ribonuclease subunit pan3;interpro_id=N.A.;gene_ontology_id=GO:0000166, GO:0000289, GO:0003723, GO:0004672, GO:0005524, GO:0005737, GO:0006397, GO:0006468, GO:0031251, GO:0046872;best_blast_hit_tair=AT2G04810.1 F-box only protein (DUF295);best_blast_hit_sprot=sp|Q18EV8|HIS1_HALWD ATP phosphoribosyltransferase;best_blast_hit_trembl_plants=tr|I0YS62|I0YS62_COCSC Uncharacterized protein LjG1.1_chr3 PGSB three_prime_UTR 34072891 34073020 . - .
LotjaGi3g1v0223100_LC.1.nasc002	LotjaGi3g1v0223100_LC	LotjaGi3g1v0223100_LC																									501	26	0.40421	9.78838	1	0.0120082	noncoding	LjG1.1_chr3	34072891	34088406	15516	-		GO:0000166, GO:0000289, GO:0003723, GO:0004672, GO:0005524, GO:0005737, GO:0006397, GO:0006468, GO:0031251, GO:0046872	PAB-dependent poly(A)-specific ribonuclease subunit pan3;interpro_id=N.A.;gene_ontology_id=GO:0000166, GO:0000289, GO:0003723, GO:0004672, GO:0005524, GO:0005737, GO:0006397, GO:0006468, GO:0031251, GO:0046872;best_blast_hit_tair=AT2G04810.1 F-box only protein (DUF295);best_blast_hit_sprot=sp|Q18EV8|HIS1_HALWD ATP phosphoribosyltransferase;best_blast_hit_trembl_plants=tr|I0YS62|I0YS62_COCSC Uncharacterized protein LjG1.1_chr3 PGSB three_prime_UTR 34072891 34073020 . - .
LotjaGi3g1v0223100_LC.1.nasc003	LotjaGi3g1v0223100_LC	LotjaGi3g1v0223100_LC																									770	91	0.4402	9.89972	1	0.373097	noncoding	LjG1.1_chr3	34072891	34088406	15516	-		GO:0000166, GO:0000289, GO:0003723, GO:0004672, GO:0005524, GO:0005737, GO:0006397, GO:0006468, GO:0031251, GO:0046872	PAB-dependent poly(A)-specific ribonuclease subunit pan3;interpro_id=N.A.;gene_ontology_id=GO:0000166, GO:0000289, GO:0003723, GO:0004672, GO:0005524, GO:0005737, GO:0006397, GO:0006468, GO:0031251, GO:0046872;best_blast_hit_tair=AT2G04810.1 F-box only protein (DUF295);best_blast_hit_sprot=sp|Q18EV8|HIS1_HALWD ATP phosphoribosyltransferase;best_blast_hit_trembl_plants=tr|I0YS62|I0YS62_COCSC Uncharacterized protein LjG1.1_chr3 PGSB three_prime_UTR 34072891 34073020 . - .
LotjaGi3g1v0223100_LC.1.nasc004	LotjaGi3g1v0223100_LC	LotjaGi3g1v0223100_LC	LotjaGi3g1v0223100_LC.1.nasc004.p1																						FALSE	0.02612	13758	426	0.29595	9.16865	1	0.999821	coding	LjG1.1_chr3	34072891	34088406	15516	-		GO:0000166, GO:0000289, GO:0003723, GO:0004672, GO:0005524, GO:0005737, GO:0006397, GO:0006468, GO:0031251, GO:0046872	PAB-dependent poly(A)-specific ribonuclease subunit pan3;interpro_id=N.A.;gene_ontology_id=GO:0000166, GO:0000289, GO:0003723, GO:0004672, GO:0005524, GO:0005737, GO:0006397, GO:0006468, GO:0031251, GO:0046872;best_blast_hit_tair=AT2G04810.1 F-box only protein (DUF295);best_blast_hit_sprot=sp|Q18EV8|HIS1_HALWD ATP phosphoribosyltransferase;best_blast_hit_trembl_plants=tr|I0YS62|I0YS62_COCSC Uncharacterized protein LjG1.1_chr3 PGSB three_prime_UTR 34072891 34073020 . - .
LotjaGi3g1v0223100_LC.1.nasc004	LotjaGi3g1v0223100_LC	LotjaGi3g1v0223100_LC	LotjaGi3g1v0223100_LC.1.nasc004.p4																						TRUE	0.98175	13758	426	0.29595	9.16865	1	0.999821	coding	LjG1.1_chr3	34072891	34088406	15516	-		GO:0000166, GO:0000289, GO:0003723, GO:0004672, GO:0005524, GO:0005737, GO:0006397, GO:0006468, GO:0031251, GO:0046872	PAB-dependent poly(A)-specific ribonuclease subunit pan3;interpro_id=N.A.;gene_ontology_id=GO:0000166, GO:0000289, GO:0003723, GO:0004672, GO:0005524, GO:0005737, GO:0006397, GO:0006468, GO:0031251, GO:0046872;best_blast_hit_tair=AT2G04810.1 F-box only protein (DUF295);best_blast_hit_sprot=sp|Q18EV8|HIS1_HALWD ATP phosphoribosyltransferase;best_blast_hit_trembl_plants=tr|I0YS62|I0YS62_COCSC Uncharacterized protein LjG1.1_chr3 PGSB three_prime_UTR 34072891 34073020 . - .
LotjaGi3g1v0223100_LC.1.nasc004	LotjaGi3g1v0223100_LC	LotjaGi3g1v0223100_LC	LotjaGi3g1v0223100_LC.1.nasc004.p5																						FALSE	0.0462	13758	426	0.29595	9.16865	1	0.999821	coding	LjG1.1_chr3	34072891	34088406	15516	-		GO:0000166, GO:0000289, GO:0003723, GO:0004672, GO:0005524, GO:0005737, GO:0006397, GO:0006468, GO:0031251, GO:0046872	PAB-dependent poly(A)-specific ribonuclease subunit pan3;interpro_id=N.A.;gene_ontology_id=GO:0000166, GO:0000289, GO:0003723, GO:0004672, GO:0005524, GO:0005737, GO:0006397, GO:0006468, GO:0031251, GO:0046872;best_blast_hit_tair=AT2G04810.1 F-box only protein (DUF295);best_blast_hit_sprot=sp|Q18EV8|HIS1_HALWD ATP phosphoribosyltransferase;best_blast_hit_trembl_plants=tr|I0YS62|I0YS62_COCSC Uncharacterized protein LjG1.1_chr3 PGSB three_prime_UTR 34072891 34073020 . - .
LotjaGi3g1v0223100_LC.1.nasc004	LotjaGi3g1v0223100_LC	LotjaGi3g1v0223100_LC	LotjaGi3g1v0223100_LC.1.nasc004.p3																						FALSE	0.89756	13758	426	0.29595	9.16865	1	0.999821	coding	LjG1.1_chr3	34072891	34088406	15516	-		GO:0000166, GO:0000289, GO:0003723, GO:0004672, GO:0005524, GO:0005737, GO:0006397, GO:0006468, GO:0031251, GO:0046872	PAB-dependent poly(A)-specific ribonuclease subunit pan3;interpro_id=N.A.;gene_ontology_id=GO:0000166, GO:0000289, GO:0003723, GO:0004672, GO:0005524, GO:0005737, GO:0006397, GO:0006468, GO:0031251, GO:0046872;best_blast_hit_tair=AT2G04810.1 F-box only protein (DUF295);best_blast_hit_sprot=sp|Q18EV8|HIS1_HALWD ATP phosphoribosyltransferase;best_blast_hit_trembl_plants=tr|I0YS62|I0YS62_COCSC Uncharacterized protein LjG1.1_chr3 PGSB three_prime_UTR 34072891 34073020 . - .
LotjaGi3g1v0223100_LC.1.nasc004	LotjaGi3g1v0223100_LC	LotjaGi3g1v0223100_LC	LotjaGi3g1v0223100_LC.1.nasc004.p2																						TRUE	0.99885	13758	426	0.29595	9.16865	1	0.999821	coding	LjG1.1_chr3	34072891	34088406	15516	-		GO:0000166, GO:0000289, GO:0003723, GO:0004672, GO:0005524, GO:0005737, GO:0006397, GO:0006468, GO:0031251, GO:0046872	PAB-dependent poly(A)-specific ribonuclease subunit pan3;interpro_id=N.A.;gene_ontology_id=GO:0000166, GO:0000289, GO:0003723, GO:0004672, GO:0005524, GO:0005737, GO:0006397, GO:0006468, GO:0031251, GO:0046872;best_blast_hit_tair=AT2G04810.1 F-box only protein (DUF295);best_blast_hit_sprot=sp|Q18EV8|HIS1_HALWD ATP phosphoribosyltransferase;best_blast_hit_trembl_plants=tr|I0YS62|I0YS62_COCSC Uncharacterized protein LjG1.1_chr3 PGSB three_prime_UTR 34072891 34073020 . - .
LotjaGi3g1v0223200.1	LotjaGi3g1v0223200	LotjaGi3g1v0223200	LotjaGi3g1v0223200.1.p1																						TRUE	0.9535	10340	333	0.32389	9.66873	1	0.998526	coding	LjG1.1_chr3	34111353	34128542	17190	+		GO:0005347, GO:0016020, GO:0016021, GO:0055085	Mitochondrial carrier protein, expressed;interpro_id=IPR018108 (Mitochondrial substrate/solute carrier), IPR023395 (Mitochondrial carrier domain);gene_ontology_id=GO:0016020, GO:0016021, GO:0055085;best_blast_hit_tair=AT3G53940.1 Mitochondrial substrate carrier family protein;best_blast_hit_sprot=sp|Q54MZ4|MCFB_DICDI Mitochondrial substrate carrier family protein B;best_blast_hit_trembl_plants=tr|I1JM12|I1JM12_SOYBN Uncharacterized protein LjG1.1_chr3 PGSB five_prime_UTR 34111353 34111646 . + .	Mitochondrial carrier protein, expressed; TAIR: AT3G53940.1 Mitochondrial substrate carrier family protein; Swiss-Prot: sp|Q54MZ4|MCFB_DICDI Mitochondrial substrate carrier family protein B; TrEMBL-Plants: tr|I1JM12|I1JM12_SOYBN Uncharacterized protein; Found in the gene: LotjaGi3g1v0223200	Mito_carr, PF00153.32, PF13456.12, RVT_3
LotjaGi3g1v0223200.1.nasc001	LotjaGi3g1v0223200	LotjaGi3g1v0223200	LotjaGi3g1v0223200.1.nasc001.p2																						FALSE	0.00052	4608	171	0.28066	8.54936	1	0.51063	coding	LjG1.1_chr3	34111353	34128542	17190	+		GO:0005347, GO:0016020, GO:0016021, GO:0055085	Mitochondrial carrier protein, expressed;interpro_id=IPR018108 (Mitochondrial substrate/solute carrier), IPR023395 (Mitochondrial carrier domain);gene_ontology_id=GO:0016020, GO:0016021, GO:0055085;best_blast_hit_tair=AT3G53940.1 Mitochondrial substrate carrier family protein;best_blast_hit_sprot=sp|Q54MZ4|MCFB_DICDI Mitochondrial substrate carrier family protein B;best_blast_hit_trembl_plants=tr|I1JM12|I1JM12_SOYBN Uncharacterized protein LjG1.1_chr3 PGSB five_prime_UTR 34111353 34111646 . + .	Mitochondrial carrier protein, expressed; TAIR: AT3G53940.1 Mitochondrial substrate carrier family protein; Swiss-Prot: sp|Q54MZ4|MCFB_DICDI Mitochondrial substrate carrier family protein B; TrEMBL-Plants: tr|I1JM12|I1JM12_SOYBN Uncharacterized protein; Found in the gene: LotjaGi3g1v0223200	Mito_carr, PF00153.32, PF13456.12, RVT_3
LotjaGi3g1v0223200.1.nasc001	LotjaGi3g1v0223200	LotjaGi3g1v0223200	LotjaGi3g1v0223200.1.nasc001.p3																						FALSE	0.00139	4608	171	0.28066	8.54936	1	0.51063	coding	LjG1.1_chr3	34111353	34128542	17190	+		GO:0005347, GO:0016020, GO:0016021, GO:0055085	Mitochondrial carrier protein, expressed;interpro_id=IPR018108 (Mitochondrial substrate/solute carrier), IPR023395 (Mitochondrial carrier domain);gene_ontology_id=GO:0016020, GO:0016021, GO:0055085;best_blast_hit_tair=AT3G53940.1 Mitochondrial substrate carrier family protein;best_blast_hit_sprot=sp|Q54MZ4|MCFB_DICDI Mitochondrial substrate carrier family protein B;best_blast_hit_trembl_plants=tr|I1JM12|I1JM12_SOYBN Uncharacterized protein LjG1.1_chr3 PGSB five_prime_UTR 34111353 34111646 . + .	Mitochondrial carrier protein, expressed; TAIR: AT3G53940.1 Mitochondrial substrate carrier family protein; Swiss-Prot: sp|Q54MZ4|MCFB_DICDI Mitochondrial substrate carrier family protein B; TrEMBL-Plants: tr|I1JM12|I1JM12_SOYBN Uncharacterized protein; Found in the gene: LotjaGi3g1v0223200	Mito_carr, PF00153.32, PF13456.12, RVT_3
LotjaGi3g1v0223200.1.nasc001	LotjaGi3g1v0223200	LotjaGi3g1v0223200	LotjaGi3g1v0223200.1.nasc001.p1																						FALSE	0.30998	4608	171	0.28066	8.54936	1	0.51063	coding	LjG1.1_chr3	34111353	34128542	17190	+		GO:0005347, GO:0016020, GO:0016021, GO:0055085	Mitochondrial carrier protein, expressed;interpro_id=IPR018108 (Mitochondrial substrate/solute carrier), IPR023395 (Mitochondrial carrier domain);gene_ontology_id=GO:0016020, GO:0016021, GO:0055085;best_blast_hit_tair=AT3G53940.1 Mitochondrial substrate carrier family protein;best_blast_hit_sprot=sp|Q54MZ4|MCFB_DICDI Mitochondrial substrate carrier family protein B;best_blast_hit_trembl_plants=tr|I1JM12|I1JM12_SOYBN Uncharacterized protein LjG1.1_chr3 PGSB five_prime_UTR 34111353 34111646 . + .	Mitochondrial carrier protein, expressed; TAIR: AT3G53940.1 Mitochondrial substrate carrier family protein; Swiss-Prot: sp|Q54MZ4|MCFB_DICDI Mitochondrial substrate carrier family protein B; TrEMBL-Plants: tr|I1JM12|I1JM12_SOYBN Uncharacterized protein; Found in the gene: LotjaGi3g1v0223200	Mito_carr, PF00153.32, PF13456.12, RVT_3
LotjaGi3g1v0223200.1.nasc002	LotjaGi3g1v0223200	LotjaGi3g1v0223200	LotjaGi3g1v0223200.1.nasc002.p1																						TRUE	0.98147	769	135	0.43978	9.66164	1	0.862873	coding	LjG1.1_chr3	34111353	34128542	17190	+		GO:0005347, GO:0016020, GO:0016021, GO:0055085	Mitochondrial carrier protein, expressed;interpro_id=IPR018108 (Mitochondrial substrate/solute carrier), IPR023395 (Mitochondrial carrier domain);gene_ontology_id=GO:0016020, GO:0016021, GO:0055085;best_blast_hit_tair=AT3G53940.1 Mitochondrial substrate carrier family protein;best_blast_hit_sprot=sp|Q54MZ4|MCFB_DICDI Mitochondrial substrate carrier family protein B;best_blast_hit_trembl_plants=tr|I1JM12|I1JM12_SOYBN Uncharacterized protein LjG1.1_chr3 PGSB five_prime_UTR 34111353 34111646 . + .	Mitochondrial carrier protein, expressed; TAIR: AT3G53940.1 Mitochondrial substrate carrier family protein; Swiss-Prot: sp|Q54MZ4|MCFB_DICDI Mitochondrial substrate carrier family protein B; TrEMBL-Plants: tr|I1JM12|I1JM12_SOYBN Uncharacterized protein; Found in the gene: LotjaGi3g1v0223200	Mito_carr, PF00153.32, PF13456.12, RVT_3
LotjaGi3g1v0223200.1.nasc003	LotjaGi3g1v0223200	LotjaGi3g1v0223200	LotjaGi3g1v0223200.1.nasc003.p1																						TRUE	0.9906	986	182	0.4498	9.73925	1	0.990542	coding	LjG1.1_chr3	34111353	34128542	17190	+		GO:0005347, GO:0016020, GO:0016021, GO:0055085	Mitochondrial carrier protein, expressed;interpro_id=IPR018108 (Mitochondrial substrate/solute carrier), IPR023395 (Mitochondrial carrier domain);gene_ontology_id=GO:0016020, GO:0016021, GO:0055085;best_blast_hit_tair=AT3G53940.1 Mitochondrial substrate carrier family protein;best_blast_hit_sprot=sp|Q54MZ4|MCFB_DICDI Mitochondrial substrate carrier family protein B;best_blast_hit_trembl_plants=tr|I1JM12|I1JM12_SOYBN Uncharacterized protein LjG1.1_chr3 PGSB five_prime_UTR 34111353 34111646 . + .	Mitochondrial carrier protein, expressed; TAIR: AT3G53940.1 Mitochondrial substrate carrier family protein; Swiss-Prot: sp|Q54MZ4|MCFB_DICDI Mitochondrial substrate carrier family protein B; TrEMBL-Plants: tr|I1JM12|I1JM12_SOYBN Uncharacterized protein; Found in the gene: LotjaGi3g1v0223200	Mito_carr, PF00153.32, PF13456.12, RVT_3
LotjaGi3g1v0223200.1.nasc004	LotjaGi3g1v0223200	LotjaGi3g1v0223200	LotjaGi3g1v0223200.1.nasc004.p1		KOG0752	Q54MZ4		mitochondrial transport	sp|Q54MZ4|MCFB_DICDI Mitochondrial substrate carrier family protein B OS=Dictyostelium discoideum OX=44689 GN=mcfB PE=3 SV=1		6.615E-39	3.636E-32		44.900	42.400		147	128		30	41		208	208	TRUE	0.98946	1283	210	0.41003	9.79986	1	0.992436	coding	LjG1.1_chr3	34111353	34128542	17190	+		GO:0005347, GO:0016020, GO:0016021, GO:0055085	Mitochondrial carrier protein, expressed;interpro_id=IPR018108 (Mitochondrial substrate/solute carrier), IPR023395 (Mitochondrial carrier domain);gene_ontology_id=GO:0016020, GO:0016021, GO:0055085;best_blast_hit_tair=AT3G53940.1 Mitochondrial substrate carrier family protein;best_blast_hit_sprot=sp|Q54MZ4|MCFB_DICDI Mitochondrial substrate carrier family protein B;best_blast_hit_trembl_plants=tr|I1JM12|I1JM12_SOYBN Uncharacterized protein LjG1.1_chr3 PGSB five_prime_UTR 34111353 34111646 . + .	Mitochondrial carrier protein, expressed; TAIR: AT3G53940.1 Mitochondrial substrate carrier family protein; Swiss-Prot: sp|Q54MZ4|MCFB_DICDI Mitochondrial substrate carrier family protein B; TrEMBL-Plants: tr|I1JM12|I1JM12_SOYBN Uncharacterized protein; Found in the gene: LotjaGi3g1v0223200	Mito_carr, PF00153.32, PF13456.12, RVT_3
LotjaGi3g1v0223200.1.nasc005	LotjaGi3g1v0223200	LotjaGi3g1v0223200	LotjaGi3g1v0223200.1.nasc005.p1																						TRUE	0.98743	1095	233	0.43033	9.954	1	0.998751	coding	LjG1.1_chr3	34111353	34128542	17190	+		GO:0005347, GO:0016020, GO:0016021, GO:0055085	Mitochondrial carrier protein, expressed;interpro_id=IPR018108 (Mitochondrial substrate/solute carrier), IPR023395 (Mitochondrial carrier domain);gene_ontology_id=GO:0016020, GO:0016021, GO:0055085;best_blast_hit_tair=AT3G53940.1 Mitochondrial substrate carrier family protein;best_blast_hit_sprot=sp|Q54MZ4|MCFB_DICDI Mitochondrial substrate carrier family protein B;best_blast_hit_trembl_plants=tr|I1JM12|I1JM12_SOYBN Uncharacterized protein LjG1.1_chr3 PGSB five_prime_UTR 34111353 34111646 . + .	Mitochondrial carrier protein, expressed; TAIR: AT3G53940.1 Mitochondrial substrate carrier family protein; Swiss-Prot: sp|Q54MZ4|MCFB_DICDI Mitochondrial substrate carrier family protein B; TrEMBL-Plants: tr|I1JM12|I1JM12_SOYBN Uncharacterized protein; Found in the gene: LotjaGi3g1v0223200	Mito_carr, PF00153.32, PF13456.12, RVT_3
LotjaGi3g1v0223200.1.nasc006	LotjaGi3g1v0223200	LotjaGi3g1v0223200	LotjaGi3g1v0223200.1.nasc006.p1																						TRUE	0.97658	3050	264	0.36869	9.58943	1	0.997566	coding	LjG1.1_chr3	34111353	34128542	17190	+		GO:0005347, GO:0016020, GO:0016021, GO:0055085	Mitochondrial carrier protein, expressed;interpro_id=IPR018108 (Mitochondrial substrate/solute carrier), IPR023395 (Mitochondrial carrier domain);gene_ontology_id=GO:0016020, GO:0016021, GO:0055085;best_blast_hit_tair=AT3G53940.1 Mitochondrial substrate carrier family protein;best_blast_hit_sprot=sp|Q54MZ4|MCFB_DICDI Mitochondrial substrate carrier family protein B;best_blast_hit_trembl_plants=tr|I1JM12|I1JM12_SOYBN Uncharacterized protein LjG1.1_chr3 PGSB five_prime_UTR 34111353 34111646 . + .	Mitochondrial carrier protein, expressed; TAIR: AT3G53940.1 Mitochondrial substrate carrier family protein; Swiss-Prot: sp|Q54MZ4|MCFB_DICDI Mitochondrial substrate carrier family protein B; TrEMBL-Plants: tr|I1JM12|I1JM12_SOYBN Uncharacterized protein; Found in the gene: LotjaGi3g1v0223200	Mito_carr, PF00153.32, PF13456.12, RVT_3
LotjaGi3g1v0223300_LC.1	LotjaGi3g1v0223300_LC	LotjaGi3g1v0223300_LC	LotjaGi3g1v0223300_LC.1.p1																						TRUE	0.97352	1595	128	0.35951	6.22293	1	0.63405	coding	LjG1.1_chr3	34134450	34143405	8956	-			DUF674 family protein;interpro_id=IPR007750 (Protein of unknown function DUF674);gene_ontology_id=N.A.;best_blast_hit_tair=AT5G01130.1 hypothetical protein (DUF674);best_blast_hit_sprot=sp|A4WNM7|MDH_RHOS5 Malate dehydrogenase;best_blast_hit_trembl_plants=tr|G7JS97|G7JS97_MEDTR DUF674 family protein LjG1.1_chr3 PGSB three_prime_UTR 34134450 34135393 . - .
LotjaGi3g1v0223300_LC.1.nasc001	LotjaGi3g1v0223300_LC	LotjaGi3g1v0223300_LC	LotjaGi3g1v0223300_LC.1.nasc001.p1																						TRUE	0.99612	7706	528	0.28443	7.98649	1	0.999999	coding	LjG1.1_chr3	34134450	34143405	8956	-			DUF674 family protein;interpro_id=IPR007750 (Protein of unknown function DUF674);gene_ontology_id=N.A.;best_blast_hit_tair=AT5G01130.1 hypothetical protein (DUF674);best_blast_hit_sprot=sp|A4WNM7|MDH_RHOS5 Malate dehydrogenase;best_blast_hit_trembl_plants=tr|G7JS97|G7JS97_MEDTR DUF674 family protein LjG1.1_chr3 PGSB three_prime_UTR 34134450 34135393 . - .
LotjaGi3g1v0223400.1	LotjaGi3g1v0223400	LotjaGi3g1v0223400	LotjaGi3g1v0223400.1.p1																						TRUE	0.98776	3159	382	0.40273	5.73695	1	1	coding	LjG1.1_chr3	34163989	34168082	4094	-			DUF674 family protein;interpro_id=IPR007750 (Protein of unknown function DUF674);gene_ontology_id=N.A.;best_blast_hit_tair=AT5G01120.1 hypothetical protein (DUF674);best_blast_hit_sprot=sp|P22711|TIN_DROME Muscle-specific homeobox protein tinman;best_blast_hit_trembl_plants=tr|A0A072UGZ2|A0A072UGZ2_MEDTR DUF674 family protein LjG1.1_chr3 PGSB three_prime_UTR 34163989 34165386 . - . , DUF674 family protein;interpro_id=IPR007750 (Protein of unknown function DUF674);gene_ontology_id=N.A.;best_blast_hit_tair=AT5G01120.1 hypothetical protein (DUF674);best_blast_hit_sprot=sp|P22711|TIN_DROME Muscle-specific homeobox protein tinman;best_blast_hit_trembl_plants=tr|A0A072UGZ2|A0A072UGZ2_MEDTR DUF674 family protein LjG1.1_chr3 PGSB three_prime_UTR 34164167 34165108 . - .
LotjaGi3g1v0223400.1.nasc001	LotjaGi3g1v0223400	LotjaGi3g1v0223400	LotjaGi3g1v0223400.1.nasc001.p1																						FALSE	0.89494	1913	143	0.36597	4.46103	1	0.939598	coding	LjG1.1_chr3	34163989	34168082	4094	-			DUF674 family protein;interpro_id=IPR007750 (Protein of unknown function DUF674);gene_ontology_id=N.A.;best_blast_hit_tair=AT5G01120.1 hypothetical protein (DUF674);best_blast_hit_sprot=sp|P22711|TIN_DROME Muscle-specific homeobox protein tinman;best_blast_hit_trembl_plants=tr|A0A072UGZ2|A0A072UGZ2_MEDTR DUF674 family protein LjG1.1_chr3 PGSB three_prime_UTR 34163989 34165386 . - . , DUF674 family protein;interpro_id=IPR007750 (Protein of unknown function DUF674);gene_ontology_id=N.A.;best_blast_hit_tair=AT5G01120.1 hypothetical protein (DUF674);best_blast_hit_sprot=sp|P22711|TIN_DROME Muscle-specific homeobox protein tinman;best_blast_hit_trembl_plants=tr|A0A072UGZ2|A0A072UGZ2_MEDTR DUF674 family protein LjG1.1_chr3 PGSB three_prime_UTR 34164167 34165108 . - .
LotjaGi3g1v0223400.2	LotjaGi3g1v0223400	LotjaGi3g1v0223400	LotjaGi3g1v0223400.2.p1																						TRUE	0.98703	2883	442	0.44728	5.23671	1	1	coding	LjG1.1_chr3	34163989	34168082	4094	-			DUF674 family protein;interpro_id=IPR007750 (Protein of unknown function DUF674);gene_ontology_id=N.A.;best_blast_hit_tair=AT5G01120.1 hypothetical protein (DUF674);best_blast_hit_sprot=sp|P22711|TIN_DROME Muscle-specific homeobox protein tinman;best_blast_hit_trembl_plants=tr|A0A072UGZ2|A0A072UGZ2_MEDTR DUF674 family protein LjG1.1_chr3 PGSB three_prime_UTR 34163989 34165386 . - . , DUF674 family protein;interpro_id=IPR007750 (Protein of unknown function DUF674);gene_ontology_id=N.A.;best_blast_hit_tair=AT5G01120.1 hypothetical protein (DUF674);best_blast_hit_sprot=sp|P22711|TIN_DROME Muscle-specific homeobox protein tinman;best_blast_hit_trembl_plants=tr|A0A072UGZ2|A0A072UGZ2_MEDTR DUF674 family protein LjG1.1_chr3 PGSB three_prime_UTR 34164167 34165108 . - .
LotjaGi3g1v0223400.2.nasc002	LotjaGi3g1v0223400	LotjaGi3g1v0223400	LotjaGi3g1v0223400.2.nasc002.p1																						TRUE	0.98776	1850	382	0.49991	5.73695	1	1	coding	LjG1.1_chr3	34163989	34168082	4094	-			DUF674 family protein;interpro_id=IPR007750 (Protein of unknown function DUF674);gene_ontology_id=N.A.;best_blast_hit_tair=AT5G01120.1 hypothetical protein (DUF674);best_blast_hit_sprot=sp|P22711|TIN_DROME Muscle-specific homeobox protein tinman;best_blast_hit_trembl_plants=tr|A0A072UGZ2|A0A072UGZ2_MEDTR DUF674 family protein LjG1.1_chr3 PGSB three_prime_UTR 34163989 34165386 . - . , DUF674 family protein;interpro_id=IPR007750 (Protein of unknown function DUF674);gene_ontology_id=N.A.;best_blast_hit_tair=AT5G01120.1 hypothetical protein (DUF674);best_blast_hit_sprot=sp|P22711|TIN_DROME Muscle-specific homeobox protein tinman;best_blast_hit_trembl_plants=tr|A0A072UGZ2|A0A072UGZ2_MEDTR DUF674 family protein LjG1.1_chr3 PGSB three_prime_UTR 34164167 34165108 . - .
LotjaGi3g1v0223500_LC.1	LotjaGi3g1v0223500_LC	LotjaGi3g1v0223500_LC	LotjaGi3g1v0223500_LC.1.p1																						TRUE	0.99918	1057	136	0.41629	6.58414	1	0.870971	coding	LjG1.1_chr3	34168472	34169728	1257	-			Replication factor-A carboxy-terminal domain protein;interpro_id=IPR012340 (Nucleic acid-binding%2C OB-fold);gene_ontology_id=N.A.;best_blast_hit_tair=AT2G05642.1 Nucleic acid-binding, OB-fold-like protein;best_blast_hit_sprot=sp|P33562|T2BB_BACIU Type-2 restriction enzyme BsuBI;best_blast_hit_trembl_plants=tr|I3S126|I3S126_LOTJA Uncharacterized protein LjG1.1_chr3 PGSB three_prime_UTR 34168472 34169096 . - .
LotjaGi3g1v0223500_LC.1.nasc001	LotjaGi3g1v0223500_LC	LotjaGi3g1v0223500_LC																									147	13	0.30153	5.75321	1	0.00339757	noncoding	LjG1.1_chr3	34168472	34169728	1257	-			Replication factor-A carboxy-terminal domain protein;interpro_id=IPR012340 (Nucleic acid-binding%2C OB-fold);gene_ontology_id=N.A.;best_blast_hit_tair=AT2G05642.1 Nucleic acid-binding, OB-fold-like protein;best_blast_hit_sprot=sp|P33562|T2BB_BACIU Type-2 restriction enzyme BsuBI;best_blast_hit_trembl_plants=tr|I3S126|I3S126_LOTJA Uncharacterized protein LjG1.1_chr3 PGSB three_prime_UTR 34168472 34169096 . - .
LotjaGi3g1v0223500_LC.1.nasc002	LotjaGi3g1v0223500_LC	LotjaGi3g1v0223500_LC																									271	54	0.46305	4.83458	1	0.0880726	noncoding	LjG1.1_chr3	34168472	34169728	1257	-			Replication factor-A carboxy-terminal domain protein;interpro_id=IPR012340 (Nucleic acid-binding%2C OB-fold);gene_ontology_id=N.A.;best_blast_hit_tair=AT2G05642.1 Nucleic acid-binding, OB-fold-like protein;best_blast_hit_sprot=sp|P33562|T2BB_BACIU Type-2 restriction enzyme BsuBI;best_blast_hit_trembl_plants=tr|I3S126|I3S126_LOTJA Uncharacterized protein LjG1.1_chr3 PGSB three_prime_UTR 34168472 34169096 . - .
LotjaGi3g1v0223600_LC.1	LotjaGi3g1v0223600_LC	LotjaGi3g1v0223600_LC																									416	103	0.47244	4.29841	-1	0.0916206	noncoding	LjG1.1_chr3	34177324	34177739	416	-			DUF674 family protein;interpro_id=IPR007750 (Protein of unknown function DUF674);gene_ontology_id=N.A.;best_blast_hit_tair=AT5G01120.1 hypothetical protein (DUF674);best_blast_hit_sprot=sp|Q9US28|YKA1_SCHPO Uncharacterized FAD-binding protein C1783.01;best_blast_hit_trembl_plants=tr|G7JS97|G7JS97_MEDTR DUF674 family protein LjG1.1_chr3 PGSB three_prime_UTR 34177324 34177324 . - .
LotjaGi3g1v0223700_LC.1	LotjaGi3g1v0223700_LC	LotjaGi3g1v0223700_LC	LotjaGi3g1v0223700_LC.1.p1																						FALSE	0.01479	3571	109	0.34382	5.64334	1	0.383484	noncoding	LjG1.1_chr3	34206790	34210831	4042	+		GO:0006355, GO:0008270	Protein FAR1-RELATED SEQUENCE 5;interpro_id=N.A.;gene_ontology_id=GO:0006355, GO:0008270;best_blast_hit_tair=AT5G28530.1 FAR1-related sequence 10;best_blast_hit_sprot=sp|Q61XX9|RNC_CAEBR Ribonuclease 3;best_blast_hit_trembl_plants=tr|A0A072VHQ0|A0A072VHQ0_MEDTR FAR1 DNA-binding domain protein LjG1.1_chr3 PGSB exon 34206790 34207314 . + . , Protein FAR1-RELATED SEQUENCE 5;interpro_id=N.A.;gene_ontology_id=GO:0006355, GO:0008270;best_blast_hit_tair=AT5G28530.1 FAR1-related sequence 10;best_blast_hit_sprot=sp|Q61XX9|RNC_CAEBR Ribonuclease 3;best_blast_hit_trembl_plants=tr|A0A072VHQ0|A0A072VHQ0_MEDTR FAR1 DNA-binding domain protein LjG1.1_chr3 PGSB exon 34206791 34207314 . + .
LotjaGi3g1v0223700_LC.1	LotjaGi3g1v0223700_LC	LotjaGi3g1v0223700_LC	LotjaGi3g1v0223700_LC.1.p2		2RYFA			Protein FAR1-RELATED SEQUENCE			2.672E-05			46.900			45			51			99		TRUE	0.99024	3571	109	0.34382	5.64334	1	0.383484	noncoding	LjG1.1_chr3	34206790	34210831	4042	+		GO:0006355, GO:0008270	Protein FAR1-RELATED SEQUENCE 5;interpro_id=N.A.;gene_ontology_id=GO:0006355, GO:0008270;best_blast_hit_tair=AT5G28530.1 FAR1-related sequence 10;best_blast_hit_sprot=sp|Q61XX9|RNC_CAEBR Ribonuclease 3;best_blast_hit_trembl_plants=tr|A0A072VHQ0|A0A072VHQ0_MEDTR FAR1 DNA-binding domain protein LjG1.1_chr3 PGSB exon 34206790 34207314 . + . , Protein FAR1-RELATED SEQUENCE 5;interpro_id=N.A.;gene_ontology_id=GO:0006355, GO:0008270;best_blast_hit_tair=AT5G28530.1 FAR1-related sequence 10;best_blast_hit_sprot=sp|Q61XX9|RNC_CAEBR Ribonuclease 3;best_blast_hit_trembl_plants=tr|A0A072VHQ0|A0A072VHQ0_MEDTR FAR1 DNA-binding domain protein LjG1.1_chr3 PGSB exon 34206791 34207314 . + .
LotjaGi3g1v0223700_LC.1.nasc001	LotjaGi3g1v0223700_LC	LotjaGi3g1v0223700_LC																									867	41	0.29726	5.26593	1	0.0172496	noncoding	LjG1.1_chr3	34206790	34210831	4042	+		GO:0006355, GO:0008270	Protein FAR1-RELATED SEQUENCE 5;interpro_id=N.A.;gene_ontology_id=GO:0006355, GO:0008270;best_blast_hit_tair=AT5G28530.1 FAR1-related sequence 10;best_blast_hit_sprot=sp|Q61XX9|RNC_CAEBR Ribonuclease 3;best_blast_hit_trembl_plants=tr|A0A072VHQ0|A0A072VHQ0_MEDTR FAR1 DNA-binding domain protein LjG1.1_chr3 PGSB exon 34206790 34207314 . + . , Protein FAR1-RELATED SEQUENCE 5;interpro_id=N.A.;gene_ontology_id=GO:0006355, GO:0008270;best_blast_hit_tair=AT5G28530.1 FAR1-related sequence 10;best_blast_hit_sprot=sp|Q61XX9|RNC_CAEBR Ribonuclease 3;best_blast_hit_trembl_plants=tr|A0A072VHQ0|A0A072VHQ0_MEDTR FAR1 DNA-binding domain protein LjG1.1_chr3 PGSB exon 34206791 34207314 . + .
LotjaGi3g1v0223700_LC.1.nasc002	LotjaGi3g1v0223700_LC	LotjaGi3g1v0223700_LC																									720	41	0.32829	5.26593	1	0.0144451	noncoding	LjG1.1_chr3	34206790	34210831	4042	+		GO:0006355, GO:0008270	Protein FAR1-RELATED SEQUENCE 5;interpro_id=N.A.;gene_ontology_id=GO:0006355, GO:0008270;best_blast_hit_tair=AT5G28530.1 FAR1-related sequence 10;best_blast_hit_sprot=sp|Q61XX9|RNC_CAEBR Ribonuclease 3;best_blast_hit_trembl_plants=tr|A0A072VHQ0|A0A072VHQ0_MEDTR FAR1 DNA-binding domain protein LjG1.1_chr3 PGSB exon 34206790 34207314 . + . , Protein FAR1-RELATED SEQUENCE 5;interpro_id=N.A.;gene_ontology_id=GO:0006355, GO:0008270;best_blast_hit_tair=AT5G28530.1 FAR1-related sequence 10;best_blast_hit_sprot=sp|Q61XX9|RNC_CAEBR Ribonuclease 3;best_blast_hit_trembl_plants=tr|A0A072VHQ0|A0A072VHQ0_MEDTR FAR1 DNA-binding domain protein LjG1.1_chr3 PGSB exon 34206791 34207314 . + .
LotjaGi3g1v0223700_LC.2	LotjaGi3g1v0223700_LC	LotjaGi3g1v0223700_LC	LotjaGi3g1v0223700_LC.2.p2																						FALSE	0.85692	3268	175	0.33742	6.27732	1	0.935343	coding	LjG1.1_chr3	34206790	34210831	4042	+		GO:0006355, GO:0008270	Protein FAR1-RELATED SEQUENCE 5;interpro_id=N.A.;gene_ontology_id=GO:0006355, GO:0008270;best_blast_hit_tair=AT5G28530.1 FAR1-related sequence 10;best_blast_hit_sprot=sp|Q61XX9|RNC_CAEBR Ribonuclease 3;best_blast_hit_trembl_plants=tr|A0A072VHQ0|A0A072VHQ0_MEDTR FAR1 DNA-binding domain protein LjG1.1_chr3 PGSB exon 34206790 34207314 . + . , Protein FAR1-RELATED SEQUENCE 5;interpro_id=N.A.;gene_ontology_id=GO:0006355, GO:0008270;best_blast_hit_tair=AT5G28530.1 FAR1-related sequence 10;best_blast_hit_sprot=sp|Q61XX9|RNC_CAEBR Ribonuclease 3;best_blast_hit_trembl_plants=tr|A0A072VHQ0|A0A072VHQ0_MEDTR FAR1 DNA-binding domain protein LjG1.1_chr3 PGSB exon 34206791 34207314 . + .
LotjaGi3g1v0223700_LC.2	LotjaGi3g1v0223700_LC	LotjaGi3g1v0223700_LC	LotjaGi3g1v0223700_LC.2.p1																						TRUE	0.99024	3268	175	0.33742	6.27732	1	0.935343	coding	LjG1.1_chr3	34206790	34210831	4042	+		GO:0006355, GO:0008270	Protein FAR1-RELATED SEQUENCE 5;interpro_id=N.A.;gene_ontology_id=GO:0006355, GO:0008270;best_blast_hit_tair=AT5G28530.1 FAR1-related sequence 10;best_blast_hit_sprot=sp|Q61XX9|RNC_CAEBR Ribonuclease 3;best_blast_hit_trembl_plants=tr|A0A072VHQ0|A0A072VHQ0_MEDTR FAR1 DNA-binding domain protein LjG1.1_chr3 PGSB exon 34206790 34207314 . + . , Protein FAR1-RELATED SEQUENCE 5;interpro_id=N.A.;gene_ontology_id=GO:0006355, GO:0008270;best_blast_hit_tair=AT5G28530.1 FAR1-related sequence 10;best_blast_hit_sprot=sp|Q61XX9|RNC_CAEBR Ribonuclease 3;best_blast_hit_trembl_plants=tr|A0A072VHQ0|A0A072VHQ0_MEDTR FAR1 DNA-binding domain protein LjG1.1_chr3 PGSB exon 34206791 34207314 . + .
LotjaGi3g1v0223700_LC.2.nasc003	LotjaGi3g1v0223700_LC	LotjaGi3g1v0223700_LC	LotjaGi3g1v0223700_LC.2.nasc003.p1																						TRUE	0.99024	1274	109	0.3897	5.64334	1	0.561879	coding	LjG1.1_chr3	34206790	34210831	4042	+		GO:0006355, GO:0008270	Protein FAR1-RELATED SEQUENCE 5;interpro_id=N.A.;gene_ontology_id=GO:0006355, GO:0008270;best_blast_hit_tair=AT5G28530.1 FAR1-related sequence 10;best_blast_hit_sprot=sp|Q61XX9|RNC_CAEBR Ribonuclease 3;best_blast_hit_trembl_plants=tr|A0A072VHQ0|A0A072VHQ0_MEDTR FAR1 DNA-binding domain protein LjG1.1_chr3 PGSB exon 34206790 34207314 . + . , Protein FAR1-RELATED SEQUENCE 5;interpro_id=N.A.;gene_ontology_id=GO:0006355, GO:0008270;best_blast_hit_tair=AT5G28530.1 FAR1-related sequence 10;best_blast_hit_sprot=sp|Q61XX9|RNC_CAEBR Ribonuclease 3;best_blast_hit_trembl_plants=tr|A0A072VHQ0|A0A072VHQ0_MEDTR FAR1 DNA-binding domain protein LjG1.1_chr3 PGSB exon 34206791 34207314 . + .
LotjaGi3g1v0223700_LC.2.nasc004	LotjaGi3g1v0223700_LC	LotjaGi3g1v0223700_LC	LotjaGi3g1v0223700_LC.2.nasc004.p1																						TRUE	0.99024	1683	109	0.38762	5.64334	1	0.55355	coding	LjG1.1_chr3	34206790	34210831	4042	+		GO:0006355, GO:0008270	Protein FAR1-RELATED SEQUENCE 5;interpro_id=N.A.;gene_ontology_id=GO:0006355, GO:0008270;best_blast_hit_tair=AT5G28530.1 FAR1-related sequence 10;best_blast_hit_sprot=sp|Q61XX9|RNC_CAEBR Ribonuclease 3;best_blast_hit_trembl_plants=tr|A0A072VHQ0|A0A072VHQ0_MEDTR FAR1 DNA-binding domain protein LjG1.1_chr3 PGSB exon 34206790 34207314 . + . , Protein FAR1-RELATED SEQUENCE 5;interpro_id=N.A.;gene_ontology_id=GO:0006355, GO:0008270;best_blast_hit_tair=AT5G28530.1 FAR1-related sequence 10;best_blast_hit_sprot=sp|Q61XX9|RNC_CAEBR Ribonuclease 3;best_blast_hit_trembl_plants=tr|A0A072VHQ0|A0A072VHQ0_MEDTR FAR1 DNA-binding domain protein LjG1.1_chr3 PGSB exon 34206791 34207314 . + .
LotjaGi3g1v0223800.1.nasc001	LotjaGi3g1v0223800	LotjaGi3g1v0223800																									1884	69	0.24797	7.85343	1	0.0445505	noncoding	LjG1.1_chr3	34232663	34259194	26532	+		GO:0000287, GO:0008152, GO:0010333, GO:0016829, GO:0046872	Sesquiterpene synthase, putative;interpro_id=IPR008930 (Terpenoid cyclases/protein prenyltransferase alpha-alpha toroid), IPR008949 (Isoprenoid synthase domain);gene_ontology_id=GO:0000287, GO:0008152, GO:0010333, GO:0016829, GO:0046872;best_blast_hit_tair=AT5G23960.1 terpene synthase 21;best_blast_hit_sprot=sp|Q6Q3H3|TPSGD_VITVI (-)-germacrene D synthase;best_blast_hit_trembl_plants=tr|A0A0L9TED3|A0A0L9TED3_PHAAN Uncharacterized protein LjG1.1_chr3 PGSB exon 34232663 34232898 . + .	Sesquiterpene synthase, putative; TAIR: AT5G23960.1 terpene synthase 21; Swiss-Prot: sp|Q6Q3H3|TPSGD_VITVI (-)-germacrene D synthase; TrEMBL-Plants: tr|A0A0L9TED3|A0A0L9TED3_PHAAN Uncharacterized protein; Found in the gene: LotjaGi3g1v0223800
LotjaGi3g1v0223800.1.nasc002	LotjaGi3g1v0223800	LotjaGi3g1v0223800	LotjaGi3g1v0223800.1.nasc002.p1																						FALSE	0.0365	24884	163	0.33446	4.05003	1	0.976589	coding	LjG1.1_chr3	34232663	34259194	26532	+		GO:0000287, GO:0008152, GO:0010333, GO:0016829, GO:0046872	Sesquiterpene synthase, putative;interpro_id=IPR008930 (Terpenoid cyclases/protein prenyltransferase alpha-alpha toroid), IPR008949 (Isoprenoid synthase domain);gene_ontology_id=GO:0000287, GO:0008152, GO:0010333, GO:0016829, GO:0046872;best_blast_hit_tair=AT5G23960.1 terpene synthase 21;best_blast_hit_sprot=sp|Q6Q3H3|TPSGD_VITVI (-)-germacrene D synthase;best_blast_hit_trembl_plants=tr|A0A0L9TED3|A0A0L9TED3_PHAAN Uncharacterized protein LjG1.1_chr3 PGSB exon 34232663 34232898 . + .	Sesquiterpene synthase, putative; TAIR: AT5G23960.1 terpene synthase 21; Swiss-Prot: sp|Q6Q3H3|TPSGD_VITVI (-)-germacrene D synthase; TrEMBL-Plants: tr|A0A0L9TED3|A0A0L9TED3_PHAAN Uncharacterized protein; Found in the gene: LotjaGi3g1v0223800
LotjaGi3g1v0223800.1.nasc002	LotjaGi3g1v0223800	LotjaGi3g1v0223800	LotjaGi3g1v0223800.1.nasc002.p5																						FALSE	0.05236	24884	163	0.33446	4.05003	1	0.976589	coding	LjG1.1_chr3	34232663	34259194	26532	+		GO:0000287, GO:0008152, GO:0010333, GO:0016829, GO:0046872	Sesquiterpene synthase, putative;interpro_id=IPR008930 (Terpenoid cyclases/protein prenyltransferase alpha-alpha toroid), IPR008949 (Isoprenoid synthase domain);gene_ontology_id=GO:0000287, GO:0008152, GO:0010333, GO:0016829, GO:0046872;best_blast_hit_tair=AT5G23960.1 terpene synthase 21;best_blast_hit_sprot=sp|Q6Q3H3|TPSGD_VITVI (-)-germacrene D synthase;best_blast_hit_trembl_plants=tr|A0A0L9TED3|A0A0L9TED3_PHAAN Uncharacterized protein LjG1.1_chr3 PGSB exon 34232663 34232898 . + .	Sesquiterpene synthase, putative; TAIR: AT5G23960.1 terpene synthase 21; Swiss-Prot: sp|Q6Q3H3|TPSGD_VITVI (-)-germacrene D synthase; TrEMBL-Plants: tr|A0A0L9TED3|A0A0L9TED3_PHAAN Uncharacterized protein; Found in the gene: LotjaGi3g1v0223800
LotjaGi3g1v0223800.1.nasc002	LotjaGi3g1v0223800	LotjaGi3g1v0223800	LotjaGi3g1v0223800.1.nasc002.p2																						TRUE	0.99999	24884	163	0.33446	4.05003	1	0.976589	coding	LjG1.1_chr3	34232663	34259194	26532	+		GO:0000287, GO:0008152, GO:0010333, GO:0016829, GO:0046872	Sesquiterpene synthase, putative;interpro_id=IPR008930 (Terpenoid cyclases/protein prenyltransferase alpha-alpha toroid), IPR008949 (Isoprenoid synthase domain);gene_ontology_id=GO:0000287, GO:0008152, GO:0010333, GO:0016829, GO:0046872;best_blast_hit_tair=AT5G23960.1 terpene synthase 21;best_blast_hit_sprot=sp|Q6Q3H3|TPSGD_VITVI (-)-germacrene D synthase;best_blast_hit_trembl_plants=tr|A0A0L9TED3|A0A0L9TED3_PHAAN Uncharacterized protein LjG1.1_chr3 PGSB exon 34232663 34232898 . + .	Sesquiterpene synthase, putative; TAIR: AT5G23960.1 terpene synthase 21; Swiss-Prot: sp|Q6Q3H3|TPSGD_VITVI (-)-germacrene D synthase; TrEMBL-Plants: tr|A0A0L9TED3|A0A0L9TED3_PHAAN Uncharacterized protein; Found in the gene: LotjaGi3g1v0223800
LotjaGi3g1v0223800.1.nasc002	LotjaGi3g1v0223800	LotjaGi3g1v0223800	LotjaGi3g1v0223800.1.nasc002.p6																						FALSE	0.01379	24884	163	0.33446	4.05003	1	0.976589	coding	LjG1.1_chr3	34232663	34259194	26532	+		GO:0000287, GO:0008152, GO:0010333, GO:0016829, GO:0046872	Sesquiterpene synthase, putative;interpro_id=IPR008930 (Terpenoid cyclases/protein prenyltransferase alpha-alpha toroid), IPR008949 (Isoprenoid synthase domain);gene_ontology_id=GO:0000287, GO:0008152, GO:0010333, GO:0016829, GO:0046872;best_blast_hit_tair=AT5G23960.1 terpene synthase 21;best_blast_hit_sprot=sp|Q6Q3H3|TPSGD_VITVI (-)-germacrene D synthase;best_blast_hit_trembl_plants=tr|A0A0L9TED3|A0A0L9TED3_PHAAN Uncharacterized protein LjG1.1_chr3 PGSB exon 34232663 34232898 . + .	Sesquiterpene synthase, putative; TAIR: AT5G23960.1 terpene synthase 21; Swiss-Prot: sp|Q6Q3H3|TPSGD_VITVI (-)-germacrene D synthase; TrEMBL-Plants: tr|A0A0L9TED3|A0A0L9TED3_PHAAN Uncharacterized protein; Found in the gene: LotjaGi3g1v0223800
LotjaGi3g1v0223800.1.nasc002	LotjaGi3g1v0223800	LotjaGi3g1v0223800	LotjaGi3g1v0223800.1.nasc002.p4																						FALSE	0.00152	24884	163	0.33446	4.05003	1	0.976589	coding	LjG1.1_chr3	34232663	34259194	26532	+		GO:0000287, GO:0008152, GO:0010333, GO:0016829, GO:0046872	Sesquiterpene synthase, putative;interpro_id=IPR008930 (Terpenoid cyclases/protein prenyltransferase alpha-alpha toroid), IPR008949 (Isoprenoid synthase domain);gene_ontology_id=GO:0000287, GO:0008152, GO:0010333, GO:0016829, GO:0046872;best_blast_hit_tair=AT5G23960.1 terpene synthase 21;best_blast_hit_sprot=sp|Q6Q3H3|TPSGD_VITVI (-)-germacrene D synthase;best_blast_hit_trembl_plants=tr|A0A0L9TED3|A0A0L9TED3_PHAAN Uncharacterized protein LjG1.1_chr3 PGSB exon 34232663 34232898 . + .	Sesquiterpene synthase, putative; TAIR: AT5G23960.1 terpene synthase 21; Swiss-Prot: sp|Q6Q3H3|TPSGD_VITVI (-)-germacrene D synthase; TrEMBL-Plants: tr|A0A0L9TED3|A0A0L9TED3_PHAAN Uncharacterized protein; Found in the gene: LotjaGi3g1v0223800
LotjaGi3g1v0223800.1.nasc002	LotjaGi3g1v0223800	LotjaGi3g1v0223800	LotjaGi3g1v0223800.1.nasc002.p3																						TRUE	0.99424	24884	163	0.33446	4.05003	1	0.976589	coding	LjG1.1_chr3	34232663	34259194	26532	+		GO:0000287, GO:0008152, GO:0010333, GO:0016829, GO:0046872	Sesquiterpene synthase, putative;interpro_id=IPR008930 (Terpenoid cyclases/protein prenyltransferase alpha-alpha toroid), IPR008949 (Isoprenoid synthase domain);gene_ontology_id=GO:0000287, GO:0008152, GO:0010333, GO:0016829, GO:0046872;best_blast_hit_tair=AT5G23960.1 terpene synthase 21;best_blast_hit_sprot=sp|Q6Q3H3|TPSGD_VITVI (-)-germacrene D synthase;best_blast_hit_trembl_plants=tr|A0A0L9TED3|A0A0L9TED3_PHAAN Uncharacterized protein LjG1.1_chr3 PGSB exon 34232663 34232898 . + .	Sesquiterpene synthase, putative; TAIR: AT5G23960.1 terpene synthase 21; Swiss-Prot: sp|Q6Q3H3|TPSGD_VITVI (-)-germacrene D synthase; TrEMBL-Plants: tr|A0A0L9TED3|A0A0L9TED3_PHAAN Uncharacterized protein; Found in the gene: LotjaGi3g1v0223800
LotjaGi3g1v0223900_LC.1	LotjaGi3g1v0223900_LC	LotjaGi3g1v0223900_LC	LotjaGi3g1v0223900_LC.1.p2																						FALSE	0.35708	2243	155	0.32485	5.09359	1	0.901696	coding	LjG1.1_chr3	34303126	34305368	2243	+		GO:0003676, GO:0016301, GO:0016310, GO:0016740	Serine/threonine-protein kinase ATM;interpro_id=N.A.;gene_ontology_id=GO:0003676, GO:0016301, GO:0016310, GO:0016740;best_blast_hit_tair=AT5G24314.2 plastid transcriptionally active7;best_blast_hit_sprot=sp|Q01674|FOXA_YEREN Ferrioxamine receptor;best_blast_hit_trembl_plants=tr|A0A0L9TW28|A0A0L9TW28_PHAAN Uncharacterized protein LjG1.1_chr3 PGSB five_prime_UTR 34303126 34304312 . + .
LotjaGi3g1v0223900_LC.1	LotjaGi3g1v0223900_LC	LotjaGi3g1v0223900_LC	LotjaGi3g1v0223900_LC.1.p1																						FALSE	0.02436	2243	155	0.32485	5.09359	1	0.901696	coding	LjG1.1_chr3	34303126	34305368	2243	+		GO:0003676, GO:0016301, GO:0016310, GO:0016740	Serine/threonine-protein kinase ATM;interpro_id=N.A.;gene_ontology_id=GO:0003676, GO:0016301, GO:0016310, GO:0016740;best_blast_hit_tair=AT5G24314.2 plastid transcriptionally active7;best_blast_hit_sprot=sp|Q01674|FOXA_YEREN Ferrioxamine receptor;best_blast_hit_trembl_plants=tr|A0A0L9TW28|A0A0L9TW28_PHAAN Uncharacterized protein LjG1.1_chr3 PGSB five_prime_UTR 34303126 34304312 . + .
LotjaGi3g1v0224000.1.nasc001	LotjaGi3g1v0224000	LotjaGi3g1v0224000	LotjaGi3g1v0224000.1.nasc001.p1																						TRUE	0.99889	743	164	0.41471	9.21113	1	0.941889	coding	LjG1.1_chr3	34305369	34308059	2691	+		GO:0000287, GO:0008152, GO:0010333, GO:0016829, GO:0046872	Sesquiterpene synthase, putative;interpro_id=IPR008949 (Isoprenoid synthase domain);gene_ontology_id=GO:0000287, GO:0008152, GO:0010333, GO:0016829, GO:0046872;best_blast_hit_tair=AT5G23960.2 terpene synthase 21;best_blast_hit_sprot=sp|F6M8H7|SMST_SANMU Probable sesquiterpene synthase;best_blast_hit_trembl_plants=tr|A2Q649|A2Q649_MEDTR Terpene synthase family, metal-binding domain protein LjG1.1_chr3 PGSB exon 34305369 34305975 . + .	Sesquiterpene synthase, putative; TAIR: AT5G23960.2 terpene synthase 21; Swiss-Prot: sp|F6M8H7|SMST_SANMU Probable sesquiterpene synthase; TrEMBL-Plants: tr|A2Q649|A2Q649_MEDTR Terpene synthase family, metal-binding domain protein; Found in the gene: LotjaGi3g1v0224000
LotjaGi3g1v0224000.1.nasc004	LotjaGi3g1v0224000	LotjaGi3g1v0224000	LotjaGi3g1v0224000.1.nasc004.p2																						TRUE	0.99896	2289	170	0.30511	7.86896	1	0.689976	coding	LjG1.1_chr3	34305369	34308059	2691	+		GO:0000287, GO:0008152, GO:0010333, GO:0016829, GO:0046872	Sesquiterpene synthase, putative;interpro_id=IPR008949 (Isoprenoid synthase domain);gene_ontology_id=GO:0000287, GO:0008152, GO:0010333, GO:0016829, GO:0046872;best_blast_hit_tair=AT5G23960.2 terpene synthase 21;best_blast_hit_sprot=sp|F6M8H7|SMST_SANMU Probable sesquiterpene synthase;best_blast_hit_trembl_plants=tr|A2Q649|A2Q649_MEDTR Terpene synthase family, metal-binding domain protein LjG1.1_chr3 PGSB exon 34305369 34305975 . + .	Sesquiterpene synthase, putative; TAIR: AT5G23960.2 terpene synthase 21; Swiss-Prot: sp|F6M8H7|SMST_SANMU Probable sesquiterpene synthase; TrEMBL-Plants: tr|A2Q649|A2Q649_MEDTR Terpene synthase family, metal-binding domain protein; Found in the gene: LotjaGi3g1v0224000
LotjaGi3g1v0224000.1.nasc004	LotjaGi3g1v0224000	LotjaGi3g1v0224000	LotjaGi3g1v0224000.1.nasc004.p1																						TRUE	0.99964	2289	170	0.30511	7.86896	1	0.689976	coding	LjG1.1_chr3	34305369	34308059	2691	+		GO:0000287, GO:0008152, GO:0010333, GO:0016829, GO:0046872	Sesquiterpene synthase, putative;interpro_id=IPR008949 (Isoprenoid synthase domain);gene_ontology_id=GO:0000287, GO:0008152, GO:0010333, GO:0016829, GO:0046872;best_blast_hit_tair=AT5G23960.2 terpene synthase 21;best_blast_hit_sprot=sp|F6M8H7|SMST_SANMU Probable sesquiterpene synthase;best_blast_hit_trembl_plants=tr|A2Q649|A2Q649_MEDTR Terpene synthase family, metal-binding domain protein LjG1.1_chr3 PGSB exon 34305369 34305975 . + .	Sesquiterpene synthase, putative; TAIR: AT5G23960.2 terpene synthase 21; Swiss-Prot: sp|F6M8H7|SMST_SANMU Probable sesquiterpene synthase; TrEMBL-Plants: tr|A2Q649|A2Q649_MEDTR Terpene synthase family, metal-binding domain protein; Found in the gene: LotjaGi3g1v0224000
LotjaGi3g1v0224100.1.nasc001	LotjaGi3g1v0224100	LotjaGi3g1v0224100	LotjaGi3g1v0224100.1.nasc001.p1																						TRUE	0.99841	825	172	0.43736	7.77555	1	0.983654	coding	LjG1.1_chr3	34343126	34344499	1374	+		GO:0000287, GO:0008152, GO:0010333, GO:0016829, GO:0046872	Sesquiterpene synthase, putative;interpro_id=IPR008930 (Terpenoid cyclases/protein prenyltransferase alpha-alpha toroid), IPR008949 (Isoprenoid synthase domain);gene_ontology_id=GO:0000287, GO:0008152, GO:0010333, GO:0016829, GO:0046872;best_blast_hit_tair=AT5G23960.2 terpene synthase 21;best_blast_hit_sprot=sp|Q6Q3H3|TPSGD_VITVI (-)-germacrene D synthase;best_blast_hit_trembl_plants=tr|A2Q649|A2Q649_MEDTR Terpene synthase family, metal-binding domain protein LjG1.1_chr3 PGSB five_prime_UTR 34343126 34343409 . + .	Sesquiterpene synthase, putative; TAIR: AT5G23960.2 terpene synthase 21; Swiss-Prot: sp|Q6Q3H3|TPSGD_VITVI (-)-germacrene D synthase; TrEMBL-Plants: tr|A2Q649|A2Q649_MEDTR Terpene synthase family, metal-binding domain protein; Found in the gene: LotjaGi3g1v0224100
LotjaGi3g1v0224100.1.nasc002	LotjaGi3g1v0224100	LotjaGi3g1v0224100	LotjaGi3g1v0224100.1.nasc002.p1																						TRUE	0.99978	1242	262	0.40926	6.41641	1	0.999939	coding	LjG1.1_chr3	34343126	34344499	1374	+		GO:0000287, GO:0008152, GO:0010333, GO:0016829, GO:0046872	Sesquiterpene synthase, putative;interpro_id=IPR008930 (Terpenoid cyclases/protein prenyltransferase alpha-alpha toroid), IPR008949 (Isoprenoid synthase domain);gene_ontology_id=GO:0000287, GO:0008152, GO:0010333, GO:0016829, GO:0046872;best_blast_hit_tair=AT5G23960.2 terpene synthase 21;best_blast_hit_sprot=sp|Q6Q3H3|TPSGD_VITVI (-)-germacrene D synthase;best_blast_hit_trembl_plants=tr|A2Q649|A2Q649_MEDTR Terpene synthase family, metal-binding domain protein LjG1.1_chr3 PGSB five_prime_UTR 34343126 34343409 . + .	Sesquiterpene synthase, putative; TAIR: AT5G23960.2 terpene synthase 21; Swiss-Prot: sp|Q6Q3H3|TPSGD_VITVI (-)-germacrene D synthase; TrEMBL-Plants: tr|A2Q649|A2Q649_MEDTR Terpene synthase family, metal-binding domain protein; Found in the gene: LotjaGi3g1v0224100
LotjaGi3g1v0224200.1	LotjaGi3g1v0224200	LotjaGi3g1v0224200	LotjaGi3g1v0224200.1.p1																						TRUE	0.99014	4128	310	0.29059	9.57099	1	0.983131	coding	LjG1.1_chr3	34486440	34494148	7709	+		GO:0006488, GO:0106073	Dol-P-Glc:Glc(2)Man(9)GlcNAc(2)-PP-Dol alpha-1,2-glucosyltransferase;interpro_id=IPR016900 (Alpha-2-glucosyltransferase Alg10);gene_ontology_id=N.A.;best_blast_hit_tair=AT5G02410.1 DIE2/ALG10 family;best_blast_hit_sprot=sp|Q8L638|ALG10_ARATH Dol-P-Glc:Glc(2)Man(9)GlcNAc(2)-PP-Dol alpha-1,2-glucosyltransferase;best_blast_hit_trembl_plants=tr|G7L3H5|G7L3H5_MEDTR Alpha-1,2-glucosyltransferase LjG1.1_chr3 PGSB exon 34486440 34486797 . + . , Dol-P-Glc:Glc(2)Man(9)GlcNAc(2)-PP-Dol alpha-1,2-glucosyltransferase;interpro_id=IPR016900 (Alpha-2-glucosyltransferase Alg10);gene_ontology_id=N.A.;best_blast_hit_tair=AT5G02410.1 DIE2/ALG10 family;best_blast_hit_sprot=sp|Q8L638|ALG10_ARATH Dol-P-Glc:Glc(2)Man(9)GlcNAc(2)-PP-Dol alpha-1,2-glucosyltransferase;best_blast_hit_trembl_plants=tr|G7L3H5|G7L3H5_MEDTR Alpha-1,2-glucosyltransferase LjG1.1_chr3 PGSB five_prime_UTR 34486440 34486707 . + .	Dol-P-Glc:Glc(2)Man(9)GlcNAc(2)-PP-Dol alpha-1,2-glucosyltransferase; TAIR: AT5G02410.1 DIE2/ALG10 family; Swiss-Prot: sp|Q8L638|ALG10_ARATH Dol-P-Glc:Glc(2)Man(9)GlcNAc(2)-PP-Dol alpha-1,2-glucosyltransferase; TrEMBL-Plants: tr|G7L3H5|G7L3H5_MEDTR Alpha-1,2-glucosyltransferase; Found in the gene: LotjaGi3g1v0224200
LotjaGi3g1v0224200.1	LotjaGi3g1v0224200	LotjaGi3g1v0224200	LotjaGi3g1v0224200.1.p2																						FALSE	0.84177	4128	310	0.29059	9.57099	1	0.983131	coding	LjG1.1_chr3	34486440	34494148	7709	+		GO:0006488, GO:0106073	Dol-P-Glc:Glc(2)Man(9)GlcNAc(2)-PP-Dol alpha-1,2-glucosyltransferase;interpro_id=IPR016900 (Alpha-2-glucosyltransferase Alg10);gene_ontology_id=N.A.;best_blast_hit_tair=AT5G02410.1 DIE2/ALG10 family;best_blast_hit_sprot=sp|Q8L638|ALG10_ARATH Dol-P-Glc:Glc(2)Man(9)GlcNAc(2)-PP-Dol alpha-1,2-glucosyltransferase;best_blast_hit_trembl_plants=tr|G7L3H5|G7L3H5_MEDTR Alpha-1,2-glucosyltransferase LjG1.1_chr3 PGSB exon 34486440 34486797 . + . , Dol-P-Glc:Glc(2)Man(9)GlcNAc(2)-PP-Dol alpha-1,2-glucosyltransferase;interpro_id=IPR016900 (Alpha-2-glucosyltransferase Alg10);gene_ontology_id=N.A.;best_blast_hit_tair=AT5G02410.1 DIE2/ALG10 family;best_blast_hit_sprot=sp|Q8L638|ALG10_ARATH Dol-P-Glc:Glc(2)Man(9)GlcNAc(2)-PP-Dol alpha-1,2-glucosyltransferase;best_blast_hit_trembl_plants=tr|G7L3H5|G7L3H5_MEDTR Alpha-1,2-glucosyltransferase LjG1.1_chr3 PGSB five_prime_UTR 34486440 34486707 . + .	Dol-P-Glc:Glc(2)Man(9)GlcNAc(2)-PP-Dol alpha-1,2-glucosyltransferase; TAIR: AT5G02410.1 DIE2/ALG10 family; Swiss-Prot: sp|Q8L638|ALG10_ARATH Dol-P-Glc:Glc(2)Man(9)GlcNAc(2)-PP-Dol alpha-1,2-glucosyltransferase; TrEMBL-Plants: tr|G7L3H5|G7L3H5_MEDTR Alpha-1,2-glucosyltransferase; Found in the gene: LotjaGi3g1v0224200
LotjaGi3g1v0224200.1.nasc001	LotjaGi3g1v0224200	LotjaGi3g1v0224200																									458	51	0.45884	9.99616	1	0.0915848	noncoding	LjG1.1_chr3	34486440	34494148	7709	+		GO:0006488, GO:0106073	Dol-P-Glc:Glc(2)Man(9)GlcNAc(2)-PP-Dol alpha-1,2-glucosyltransferase;interpro_id=IPR016900 (Alpha-2-glucosyltransferase Alg10);gene_ontology_id=N.A.;best_blast_hit_tair=AT5G02410.1 DIE2/ALG10 family;best_blast_hit_sprot=sp|Q8L638|ALG10_ARATH Dol-P-Glc:Glc(2)Man(9)GlcNAc(2)-PP-Dol alpha-1,2-glucosyltransferase;best_blast_hit_trembl_plants=tr|G7L3H5|G7L3H5_MEDTR Alpha-1,2-glucosyltransferase LjG1.1_chr3 PGSB exon 34486440 34486797 . + . , Dol-P-Glc:Glc(2)Man(9)GlcNAc(2)-PP-Dol alpha-1,2-glucosyltransferase;interpro_id=IPR016900 (Alpha-2-glucosyltransferase Alg10);gene_ontology_id=N.A.;best_blast_hit_tair=AT5G02410.1 DIE2/ALG10 family;best_blast_hit_sprot=sp|Q8L638|ALG10_ARATH Dol-P-Glc:Glc(2)Man(9)GlcNAc(2)-PP-Dol alpha-1,2-glucosyltransferase;best_blast_hit_trembl_plants=tr|G7L3H5|G7L3H5_MEDTR Alpha-1,2-glucosyltransferase LjG1.1_chr3 PGSB five_prime_UTR 34486440 34486707 . + .	Dol-P-Glc:Glc(2)Man(9)GlcNAc(2)-PP-Dol alpha-1,2-glucosyltransferase; TAIR: AT5G02410.1 DIE2/ALG10 family; Swiss-Prot: sp|Q8L638|ALG10_ARATH Dol-P-Glc:Glc(2)Man(9)GlcNAc(2)-PP-Dol alpha-1,2-glucosyltransferase; TrEMBL-Plants: tr|G7L3H5|G7L3H5_MEDTR Alpha-1,2-glucosyltransferase; Found in the gene: LotjaGi3g1v0224200
LotjaGi3g1v0224200.1.nasc002	LotjaGi3g1v0224200	LotjaGi3g1v0224200	LotjaGi3g1v0224200.1.nasc002.p1																						FALSE	0.12515	2040	141	0.31512	5.60594	1	0.716963	coding	LjG1.1_chr3	34486440	34494148	7709	+		GO:0006488, GO:0106073	Dol-P-Glc:Glc(2)Man(9)GlcNAc(2)-PP-Dol alpha-1,2-glucosyltransferase;interpro_id=IPR016900 (Alpha-2-glucosyltransferase Alg10);gene_ontology_id=N.A.;best_blast_hit_tair=AT5G02410.1 DIE2/ALG10 family;best_blast_hit_sprot=sp|Q8L638|ALG10_ARATH Dol-P-Glc:Glc(2)Man(9)GlcNAc(2)-PP-Dol alpha-1,2-glucosyltransferase;best_blast_hit_trembl_plants=tr|G7L3H5|G7L3H5_MEDTR Alpha-1,2-glucosyltransferase LjG1.1_chr3 PGSB exon 34486440 34486797 . + . , Dol-P-Glc:Glc(2)Man(9)GlcNAc(2)-PP-Dol alpha-1,2-glucosyltransferase;interpro_id=IPR016900 (Alpha-2-glucosyltransferase Alg10);gene_ontology_id=N.A.;best_blast_hit_tair=AT5G02410.1 DIE2/ALG10 family;best_blast_hit_sprot=sp|Q8L638|ALG10_ARATH Dol-P-Glc:Glc(2)Man(9)GlcNAc(2)-PP-Dol alpha-1,2-glucosyltransferase;best_blast_hit_trembl_plants=tr|G7L3H5|G7L3H5_MEDTR Alpha-1,2-glucosyltransferase LjG1.1_chr3 PGSB five_prime_UTR 34486440 34486707 . + .	Dol-P-Glc:Glc(2)Man(9)GlcNAc(2)-PP-Dol alpha-1,2-glucosyltransferase; TAIR: AT5G02410.1 DIE2/ALG10 family; Swiss-Prot: sp|Q8L638|ALG10_ARATH Dol-P-Glc:Glc(2)Man(9)GlcNAc(2)-PP-Dol alpha-1,2-glucosyltransferase; TrEMBL-Plants: tr|G7L3H5|G7L3H5_MEDTR Alpha-1,2-glucosyltransferase; Found in the gene: LotjaGi3g1v0224200
LotjaGi3g1v0224200.1.nasc003	LotjaGi3g1v0224200	LotjaGi3g1v0224200	LotjaGi3g1v0224200.1.nasc003.p1																						TRUE	0.99014	1970	175	0.25685	6.87402	1	0.723558	coding	LjG1.1_chr3	34486440	34494148	7709	+		GO:0006488, GO:0106073	Dol-P-Glc:Glc(2)Man(9)GlcNAc(2)-PP-Dol alpha-1,2-glucosyltransferase;interpro_id=IPR016900 (Alpha-2-glucosyltransferase Alg10);gene_ontology_id=N.A.;best_blast_hit_tair=AT5G02410.1 DIE2/ALG10 family;best_blast_hit_sprot=sp|Q8L638|ALG10_ARATH Dol-P-Glc:Glc(2)Man(9)GlcNAc(2)-PP-Dol alpha-1,2-glucosyltransferase;best_blast_hit_trembl_plants=tr|G7L3H5|G7L3H5_MEDTR Alpha-1,2-glucosyltransferase LjG1.1_chr3 PGSB exon 34486440 34486797 . + . , Dol-P-Glc:Glc(2)Man(9)GlcNAc(2)-PP-Dol alpha-1,2-glucosyltransferase;interpro_id=IPR016900 (Alpha-2-glucosyltransferase Alg10);gene_ontology_id=N.A.;best_blast_hit_tair=AT5G02410.1 DIE2/ALG10 family;best_blast_hit_sprot=sp|Q8L638|ALG10_ARATH Dol-P-Glc:Glc(2)Man(9)GlcNAc(2)-PP-Dol alpha-1,2-glucosyltransferase;best_blast_hit_trembl_plants=tr|G7L3H5|G7L3H5_MEDTR Alpha-1,2-glucosyltransferase LjG1.1_chr3 PGSB five_prime_UTR 34486440 34486707 . + .	Dol-P-Glc:Glc(2)Man(9)GlcNAc(2)-PP-Dol alpha-1,2-glucosyltransferase; TAIR: AT5G02410.1 DIE2/ALG10 family; Swiss-Prot: sp|Q8L638|ALG10_ARATH Dol-P-Glc:Glc(2)Man(9)GlcNAc(2)-PP-Dol alpha-1,2-glucosyltransferase; TrEMBL-Plants: tr|G7L3H5|G7L3H5_MEDTR Alpha-1,2-glucosyltransferase; Found in the gene: LotjaGi3g1v0224200
